# RNMT is recruited to RNA by interaction with RNA G-quadraplexes

**DOI:** 10.1101/2025.11.16.688685

**Authors:** Lydia A. Hepburn, Sander Granneman, Joana C Silva, Victoria H. Cowling

## Abstract

The 7-methylguanosine (^m7^G) cap protects RNA pol II transcripts from exonucleases and allows interaction with cap binding proteins which direct processing and translation. During^m7^G cap formation in mammals, nascent transcripts receive a guanosine cap which is methylated by RNA guanine-7 methyltransferase (RNMT). Unlike other capping enzymes which interact directly with RNA pol II, RNMT is recruited to the guanosine cap by interactions with RNA and the cap itself. RNMT is regulated during cell differentiation with significant impact on which RNAs are expressed and translated. The gene-specificity of RNMT was unexplained since RNMT in complex with activating subunit, RAM, binds to RNA without sequence preference. Through the development of improved RNA-protein detection, CLIP-ART, we report that RNMT interacts directly with RNA G4 quadraplexes (rG4). RNMT predominantly interacts with rG4s in the 5’ UTR (untranslated regions) of mRNAs, indicating a mechanism for anchoring RNMT adjacent to the guanosine cap substrate. RNMT interacts with rG4s in transcripts which encode proteins involved in growth and proliferation. The RNMT-rG4 interaction is specific to the RNMT monomer, rather than RNMT-RAM, indicating a mechanism by which differential regulation of RNMT and RAM, can lead to cap methylation of specific RNAs involved in growth control.

Graphical Abstract.

## Supplementary material for "RNMT is recruited to RNA by interaction with RNA G-quadraplexes": Table S1 (part 4 of 9)

### Sheet: Sliding windows (continued)
	unique_id	chromosome	begin	end	strand	IP1	IP2	IP3	IN1	IN2	IN3	IP1_CPM	IP2_CPM	IP3_CPM	IN1_CPM	IN2_CPM	IN3_CPM	AvIP_CPM	AvIn_CPM	IPoIN_CPM
8633	ENSMUSG00000028164.15:intron0015W03441	chr3	135555906	135556006	+	24	12	11	4	3	11	1.95126	1.04249	0.737131	0.405784	0.358046	0.442914	1.24363	0.402248	3.0917
8634	ENSMUSG00000028164.15:intron0015W03442	chr3	135555926	135556026	+	29	15	11	5	4	14	2.35778	1.30312	0.737131	0.50723	0.477394	0.563708	1.46601	0.516111	2.84049
8635	ENSMUSG00000028164.15:intron0015W03443	chr3	135555946	135556046	+	36	23	14	6	5	15	2.9269	1.99811	0.938167	0.608676	0.596743	0.603973	1.95439	0.60313	3.24041
8636	ENSMUSG00000028164.15:intron0015W03444	chr3	135555966	135556066	+	34	26	14	6	4	13	2.76429	2.25874	0.938167	0.608676	0.477394	0.523443	1.98706	0.536504	3.70372
8637	ENSMUSG00000028164.15:intron0015W03445	chr3	135555986	135556086	+	27	30	9	6	4	10	2.19517	2.60623	0.603107	0.608676	0.477394	0.402649	1.8015	0.49624	3.63031
8638	ENSMUSG00000028164.15:intron0015W03446	chr3	135556006	135556106	+	24	30	8	3	4	8	1.95126	2.60623	0.536095	0.304338	0.477394	0.322119	1.69786	0.36795	4.61438
8639	ENSMUSG00000028164.15:intron0015W03447	chr3	135556026	135556126	+	21	29	8	2	3	5	1.70736	2.51936	0.536095	0.202892	0.358046	0.201324	1.5876	0.254087	6.24826
8640	ENSMUSG00000028164.15:intron0015W03448	chr3	135556046	135556146	+	13	19	5	0	1	4	1.05693	1.65061	0.335059	0	0.119349	0.16106	1.0142	0.0934694	10.8506
8641	ENSMUSG00000028164.15:intron0015W03449	chr3	135556066	135556166	+	24	24	7	2	10	8	1.95126	2.08499	0.469083	0.202892	1.19349	0.322119	1.50178	0.572832	2.62167
8642	ENSMUSG00000028164.15:intron0015W03450	chr3	135556086	135556186	+	26	23	7	4	10	8	2.11387	1.99811	0.469083	0.405784	1.19349	0.322119	1.52702	0.640463	2.38425
8643	ENSMUSG00000028164.15:intron0015W03451	chr3	135556106	135556206	+	22	22	5	4	9	7	1.78866	1.91124	0.335059	0.405784	1.07414	0.281854	1.34499	0.587258	2.29028
8644	ENSMUSG00000028164.15:intron0015W03452	chr3	135556126	135556226	+	19	14	4	4	6	5	1.54475	1.21624	0.268048	0.405784	0.716091	0.201324	1.00968	0.441066	2.28918
8645	ENSMUSG00000028164.15:intron0015W03453	chr3	135556146	135556246	+	11	18	10	6	0	8	0.894329	1.56374	0.670119	0.608676	0	0.322119	1.04273	0.310265	3.36077
8646	ENSMUSG00000028164.15:intron0015W03454	chr3	135556166	135556266	+	12	19	11	6	0	9	0.975632	1.65061	0.737131	0.608676	0	0.362384	1.12113	0.323687	3.46362
8647	ENSMUSG00000028164.15:intron0015W03455	chr3	135556186	135556286	+	20	17	4	4	1	9	1.62605	1.47687	0.268048	0.405784	0.119349	0.362384	1.12366	0.295839	3.7982
8648	ENSMUSG00000028164.15:intron0015W03456	chr3	135556206	135556306	+	20	21	7	4	1	8	1.62605	1.82436	0.469083	0.405784	0.119349	0.322119	1.3065	0.282417	4.62614
8649	ENSMUSG00000028164.15:intron0015W03457	chr3	135556226	135556326	+	21	25	6	2	2	10	1.70736	2.17186	0.402071	0.202892	0.238697	0.402649	1.4271	0.281413	5.07119
8650	ENSMUSG00000028164.15:intron0015W03458	chr3	135556246	135556346	+	22	26	9	4	2	15	1.78866	2.25874	0.603107	0.405784	0.238697	0.603973	1.55017	0.416151	3.72501
8651	ENSMUSG00000028164.15:intron0015W03459	chr3	135556266	135556366	+	21	26	8	5	3	13	1.70736	2.25874	0.536095	0.50723	0.358046	0.523443	1.50073	0.462906	3.24197
8652	ENSMUSG00000028164.15:intron0015W03460	chr3	135556286	135556386	+	14	20	6	3	3	8	1.13824	1.73749	0.402071	0.304338	0.358046	0.322119	1.0926	0.328167	3.32939
8653	ENSMUSG00000028164.15:intron0015W03461	chr3	135556306	135556406	+	12	16	10	4	4	9	0.975632	1.38999	0.670119	0.405784	0.477394	0.362384	1.01191	0.415187	2.43725
8654	ENSMUSG00000028164.15:intron0015W03462	chr3	135556326	135556426	+	17	17	11	2	4	7	1.38214	1.47687	0.737131	0.202892	0.477394	0.281854	1.19871	0.320713	3.73765
8655	ENSMUSG00000028164.15:intron0015W03463	chr3	135556346	135556446	+	32	21	15	3	5	11	2.60168	1.82436	1.00518	0.304338	0.596743	0.442914	1.81041	0.447998	4.04111
8656	ENSMUSG00000028164.15:intron0015W03464	chr3	135556366	135556466	+	41	23	21	7	4	13	3.33341	1.99811	1.40725	0.710122	0.477394	0.523443	2.24626	0.57032	3.93859
8657	ENSMUSG00000028164.15:intron0015W03465	chr3	135556386	135556486	+	45	23	21	9	5	15	3.65862	1.99811	1.40725	0.913013	0.596743	0.603973	2.35466	0.704576	3.34195
8658	ENSMUSG00000028164.15:intron0015W03466	chr3	135556406	135556506	+	47	23	19	9	4	14	3.82122	1.99811	1.27323	0.913013	0.477394	0.563708	2.36419	0.651372	3.62955
8659	ENSMUSG00000028164.15:intron0015W03467	chr3	135556426	135556526	+	38	21	15	12	4	12	3.0895	1.82436	1.00518	1.21735	0.477394	0.483179	1.97301	0.725975	2.71775
8660	ENSMUSG00000028164.15:intron0015W03468	chr3	135556446	135556546	+	23	14	11	12	2	9	1.86996	1.21624	0.737131	1.21735	0.238697	0.362384	1.27444	0.606144	2.10254
8661	ENSMUSG00000028164.15:intron0015W03469	chr3	135556466	135556566	+	13	16	9	4	4	5	1.05693	1.38999	0.603107	0.405784	0.477394	0.201324	1.01668	0.361501	2.81238
8662	ENSMUSG00000028164.15:intron0015W03470	chr3	135556486	135556586	+	31	16	16	3	8	14	2.52038	1.38999	1.07219	0.304338	0.954788	0.563708	1.66085	0.607611	2.73342
8663	ENSMUSG00000028164.15:intron0015W03471	chr3	135556506	135556606	+	25	16	19	4	5	11	2.03257	1.38999	1.27323	0.405784	0.596743	0.442914	1.56526	0.481813	3.24869
8664	ENSMUSG00000028164.15:intron0015W03472	chr3	135556526	135556623	+	14	10	17	2	3	7	1.13824	0.868744	1.1392	0.202892	0.358046	0.281854	1.04873	0.280931	3.73305
8665	ENSMUSG00000028164.15:intron0016W03478	chr3	135556761	135556861	+	15	24	10	5	7	10	1.21954	2.08499	0.670119	0.50723	0.83544	0.402649	1.32488	0.581773	2.27732
8666	ENSMUSG00000028164.15:intron0016W03479	chr3	135556781	135556881	+	16	23	16	6	7	13	1.30084	1.99811	1.07219	0.608676	0.83544	0.523443	1.45705	0.655853	2.22161
8667	ENSMUSG00000028164.15:intron0016W03480	chr3	135556801	135556901	+	19	25	14	5	6	12	1.54475	2.17186	0.938167	0.50723	0.716091	0.483179	1.55159	0.568833	2.72768
8668	ENSMUSG00000028164.15:intron0016W03481	chr3	135556821	135556921	+	17	17	13	5	6	10	1.38214	1.47687	0.871155	0.50723	0.716091	0.402649	1.24339	0.54199	2.29412
8669	ENSMUSG00000028164.15:intron0016W03482	chr3	135556841	135556941	+	20	7	12	3	1	7	1.62605	0.608121	0.804143	0.304338	0.119349	0.281854	1.01277	0.23518	4.30637
8670	ENSMUSG00000028164.15:intron0016W03483	chr3	135556861	135556961	+	22	12	13	3	1	9	1.78866	1.04249	0.871155	0.304338	0.119349	0.362384	1.2341	0.262023	4.70989
8671	ENSMUSG00000028164.15:intron0016W03484	chr3	135556881	135556981	+	29	17	15	7	2	12	2.35778	1.47687	1.00518	0.710122	0.238697	0.483179	1.61327	0.477332	3.37977
8672	ENSMUSG00000028164.15:intron0016W03485	chr3	135556901	135557001	+	29	19	15	9	2	14	2.35778	1.65061	1.00518	0.913013	0.238697	0.563708	1.67119	0.571806	2.92265
8673	ENSMUSG00000028164.15:intron0016W03486	chr3	135556921	135557021	+	19	19	11	8	2	13	1.54475	1.65061	0.737131	0.811567	0.238697	0.523443	1.31083	0.524569	2.49887
8674	ENSMUSG00000028164.15:intron0016W03487	chr3	135556941	135557041	+	19	23	7	7	3	12	1.54475	1.99811	0.469083	0.710122	0.358046	0.483179	1.33732	0.517115	2.58611
8675	ENSMUSG00000028164.15:intron0016W03488	chr3	135556961	135557061	+	21	25	9	7	5	11	1.70736	2.17186	0.603107	0.710122	0.596743	0.442914	1.49411	0.583259	2.56165
8676	ENSMUSG00000028164.15:intron0016W03489	chr3	135556981	135557081	+	17	22	10	5	7	10	1.38214	1.91124	0.670119	0.50723	0.83544	0.402649	1.32117	0.581773	2.27093
8677	ENSMUSG00000028164.15:intron0016W03490	chr3	135557001	135557101	+	20	21	14	3	7	9	1.62605	1.82436	0.938167	0.304338	0.83544	0.362384	1.46286	0.50072	2.92151
8678	ENSMUSG00000028164.15:intron0016W03491	chr3	135557021	135557121	+	19	26	12	3	6	10	1.54475	2.25874	0.804143	0.304338	0.716091	0.402649	1.53588	0.474359	3.23779
8679	ENSMUSG00000028164.15:intron0016W03492	chr3	135557041	135557141	+	22	29	18	6	8	14	1.78866	2.51936	1.20621	0.608676	0.954788	0.563708	1.83808	0.709057	2.59228
8680	ENSMUSG00000028164.15:intron0016W03493	chr3	135557061	135557161	+	21	27	16	7	6	16	1.70736	2.34561	1.07219	0.710122	0.716091	0.644238	1.70839	0.69015	2.47538
8681	ENSMUSG00000028164.15:intron0016W03494	chr3	135557081	135557181	+	20	27	15	6	3	16	1.62605	2.34561	1.00518	0.608676	0.358046	0.644238	1.65895	0.536986	3.08936
8682	ENSMUSG00000028164.15:intron0016W03495	chr3	135557101	135557201	+	27	39	12	7	6	16	2.19517	3.3881	0.804143	0.710122	0.716091	0.644238	2.12914	0.69015	3.08504
8683	ENSMUSG00000028164.15:intron0016W03496	chr3	135557121	135557221	+	25	33	12	6	7	12	2.03257	2.86686	0.804143	0.608676	0.83544	0.483179	1.90119	0.642431	2.95936
8684	ENSMUSG00000028164.15:intron0016W03499	chr3	135557181	135557281	+	21	28	10	3	4	7	1.70736	2.43248	0.670119	0.304338	0.477394	0.281854	1.60332	0.354529	4.5224
8685	ENSMUSG00000028164.15:intron0016W03501	chr3	135557221	135557321	+	19	25	11	2	4	4	1.54475	2.17186	0.737131	0.202892	0.477394	0.16106	1.48458	0.280449	5.29359
8686	ENSMUSG00000028164.15:intron0016W03502	chr3	135557241	135557341	+	17	29	11	2	5	4	1.38214	2.51936	0.737131	0.202892	0.596743	0.16106	1.54621	0.320231	4.82842
8687	ENSMUSG00000028164.15:intron0016W03503	chr3	135557261	135557361	+	19	20	13	2	5	6	1.54475	1.73749	0.871155	0.202892	0.596743	0.241589	1.38446	0.347075	3.98895
8688	ENSMUSG00000028164.15:intron0016W03504	chr3	135557281	135557381	+	20	17	10	3	6	6	1.62605	1.47687	0.670119	0.304338	0.716091	0.241589	1.25768	0.420673	2.98969
8689	ENSMUSG00000028164.15:intron0016W03505	chr3	135557301	135557401	+	25	19	9	4	9	7	2.03257	1.65061	0.603107	0.405784	1.07414	0.281854	1.42876	0.587258	2.43294
8690	ENSMUSG00000028164.15:intron0016W03506	chr3	135557321	135557421	+	31	22	11	6	8	8	2.52038	1.91124	0.737131	0.608676	0.954788	0.322119	1.72292	0.628528	2.74119
8691	ENSMUSG00000028164.15:intron0016W03513	chr3	135557461	135557561	+	29	22	10	6	7	8	2.35778	1.91124	0.670119	0.608676	0.83544	0.322119	1.64638	0.588745	2.79642
8692	ENSMUSG00000028164.15:intron0016W03514	chr3	135557481	135557581	+	17	18	7	5	4	5	1.38214	1.56374	0.469083	0.50723	0.477394	0.201324	1.13832	0.395316	2.87953
8693	ENSMUSG00000028164.15:intron0016W03515	chr3	135557501	135557601	+	23	16	8	5	5	7	1.86996	1.38999	0.536095	0.50723	0.596743	0.281854	1.26535	0.461942	2.73919
8694	ENSMUSG00000028164.15:intron0016W03516	chr3	135557521	135557621	+	36	21	12	9	5	11	2.9269	1.82436	0.804143	0.913013	0.596743	0.442914	1.8518	0.65089	2.84503
8695	ENSMUSG00000028164.15:intron0016W03517	chr3	135557541	135557641	+	31	22	16	8	5	14	2.52038	1.91124	1.07219	0.811567	0.596743	0.563708	1.8346	0.657339	2.79095
8696	ENSMUSG00000028164.15:intron0016W03540	chr3	135558001	135558101	+	27	23	15	7	3	16	2.19517	1.99811	1.00518	0.710122	0.358046	0.644238	1.73282	0.570802	3.03577
8697	ENSMUSG00000028164.15:intron0016W03547	chr3	135558141	135558241	+	30	24	19	8	4	18	2.43908	2.08499	1.27323	0.811567	0.477394	0.724768	1.93243	0.671243	2.87888
8698	ENSMUSG00000028164.15:intron0016W03548	chr3	135558161	135558261	+	25	20	18	7	3	15	2.03257	1.73749	1.20621	0.710122	0.358046	0.603973	1.65876	0.55738	2.97599
8699	ENSMUSG00000028164.15:intron0016W03549	chr3	135558181	135558281	+	10	14	16	3	5	13	0.813026	1.21624	1.07219	0.304338	0.596743	0.523443	1.03382	0.474841	2.17719
8700	ENSMUSG00000028164.15:intron0016W03560	chr3	135558401	135558501	+	22	21	6	2	1	11	1.78866	1.82436	0.402071	0.202892	0.119349	0.442914	1.33836	0.255051	5.24743
8701	ENSMUSG00000028164.15:intron0016W03562	chr3	135558441	135558541	+	22	22	6	4	2	11	1.78866	1.91124	0.402071	0.405784	0.238697	0.442914	1.36732	0.362465	3.77229
8702	ENSMUSG00000028164.15:intron0016W03564	chr3	135558481	135558581	+	18	22	6	5	2	12	1.46345	1.91124	0.402071	0.50723	0.238697	0.483179	1.25892	0.409702	3.07277
8703	ENSMUSG00000028164.15:intron0016W03565	chr3	135558501	135558601	+	20	22	5	5	2	10	1.62605	1.91124	0.335059	0.50723	0.238697	0.402649	1.29078	0.382859	3.37144
8704	ENSMUSG00000028164.15:intron0016W03566	chr3	135558521	135558621	+	19	20	5	5	2	9	1.54475	1.73749	0.335059	0.50723	0.238697	0.362384	1.20577	0.369437	3.26379
8705	ENSMUSG00000028164.15:intron0016W03567	chr3	135558541	135558641	+	20	12	9	5	0	8	1.62605	1.04249	0.603107	0.50723	0	0.322119	1.09055	0.27645	3.94485
8706	ENSMUSG00000028164.15:intron0016W03568	chr3	135558561	135558661	+	24	14	12	4	0	10	1.95126	1.21624	0.804143	0.405784	0	0.402649	1.32388	0.269478	4.91278
8707	ENSMUSG00000028164.15:intron0016W03569	chr3	135558581	135558681	+	31	19	16	8	1	9	2.52038	1.65061	1.07219	0.811567	0.119349	0.362384	1.74773	0.4311	4.05411
8708	ENSMUSG00000028164.15:intron0016W03570	chr3	135558601	135558701	+	32	23	15	9	2	13	2.60168	1.99811	1.00518	0.913013	0.238697	0.523443	1.86832	0.558385	3.34595
8709	ENSMUSG00000028164.15:intron0016W03582	chr3	135558841	135558941	+	33	34	20	9	2	13	2.68299	2.95373	1.34024	0.913013	0.238697	0.523443	2.32565	0.558385	4.16496
8710	ENSMUSG00000028164.15:intron0016W03583	chr3	135558861	135558961	+	34	34	21	8	5	11	2.76429	2.95373	1.40725	0.811567	0.596743	0.442914	2.37509	0.617075	3.84895
8711	ENSMUSG00000028164.15:intron0016W03584	chr3	135558881	135558981	+	33	34	19	8	6	9	2.68299	2.95373	1.27323	0.811567	0.716091	0.362384	2.30331	0.630014	3.65597
8712	ENSMUSG00000028164.15:intron0016W03585	chr3	135558901	135559001	+	26	31	18	5	5	12	2.11387	2.69311	1.20621	0.50723	0.596743	0.483179	2.0044	0.52905	3.78867
8713	ENSMUSG00000028164.15:intron0016W03589	chr3	135558981	135559081	+	24	25	19	4	5	9	1.95126	2.17186	1.27323	0.405784	0.596743	0.362384	1.79878	0.45497	3.95363
8714	ENSMUSG00000028164.15:intron0016W03590	chr3	135559001	135559101	+	16	11	13	2	5	6	1.30084	0.955619	0.871155	0.202892	0.596743	0.241589	1.04254	0.347075	3.00379
8715	ENSMUSG00000028164.15:intron0016W03591	chr3	135559021	135559121	+	12	20	7	9	1	9	0.975632	1.73749	0.469083	0.913013	0.119349	0.362384	1.06073	0.464915	2.28157
8716	ENSMUSG00000028164.15:intron0016W03592	chr3	135559041	135559141	+	18	23	11	8	0	13	1.46345	1.99811	0.737131	0.811567	0	0.523443	1.39956	0.445004	3.14506
8717	ENSMUSG00000028164.15:intron0016W03593	chr3	135559061	135559161	+	21	25	14	8	1	12	1.70736	2.17186	0.938167	0.811567	0.119349	0.483179	1.60579	0.471365	3.40669
8718	ENSMUSG00000028164.15:intron0016W03612	chr3	135559441	135559541	+	21	27	17	7	1	14	1.70736	2.34561	1.1392	0.710122	0.119349	0.563708	1.73072	0.464393	3.72685
8719	ENSMUSG00000028164.15:intron0016W03613	chr3	135559461	135559561	+	22	21	16	4	1	16	1.78866	1.82436	1.07219	0.405784	0.119349	0.644238	1.56174	0.38979	4.00661
8720	ENSMUSG00000028164.15:intron0016W03614	chr3	135559481	135559581	+	20	17	13	2	2	9	1.62605	1.47687	0.871155	0.202892	0.238697	0.362384	1.32469	0.267991	4.94304
8721	ENSMUSG00000028164.15:intron0016W03615	chr3	135559501	135559601	+	16	17	5	3	2	11	1.30084	1.47687	0.335059	0.304338	0.238697	0.442914	1.03759	0.32865	3.15713
8722	ENSMUSG00000028164.15:intron0016W03619	chr3	135559581	135559681	+	18	23	11	4	3	13	1.46345	1.99811	0.737131	0.405784	0.358046	0.523443	1.39956	0.429091	3.26169
8723	ENSMUSG00000028164.15:intron0016W03620	chr3	135559601	135559701	+	15	23	9	2	4	12	1.21954	1.99811	0.603107	0.202892	0.477394	0.483179	1.27359	0.387822	3.28395
8724	ENSMUSG00000028164.15:intron0016W03621	chr3	135559621	135559721	+	14	24	11	3	4	14	1.13824	2.08499	0.737131	0.304338	0.477394	0.563708	1.32012	0.44848	2.94354
8725	ENSMUSG00000028164.15:intron0016W03622	chr3	135559641	135559741	+	12	21	11	4	3	11	0.975632	1.82436	0.737131	0.405784	0.358046	0.442914	1.17904	0.402248	2.93113
8726	ENSMUSG00000028164.15:intron0016W03623	chr3	135559661	135559761	+	13	17	8	6	4	9	1.05693	1.47687	0.536095	0.608676	0.477394	0.362384	1.0233	0.482818	2.11943
8727	ENSMUSG00000028164.15:intron0016W03656	chr3	135560321	135560421	+	21	14	12	5	4	5	1.70736	1.21624	0.804143	0.50723	0.477394	0.201324	1.24258	0.395316	3.14326
8728	ENSMUSG00000028164.15:intron0016W03657	chr3	135560341	135560441	+	22	15	13	6	4	8	1.78866	1.30312	0.871155	0.608676	0.477394	0.322119	1.32098	0.469396	2.8142
8729	ENSMUSG00000028164.15:intron0016W03658	chr3	135560361	135560461	+	18	14	13	6	5	9	1.46345	1.21624	0.871155	0.608676	0.596743	0.362384	1.18361	0.522601	2.26485
8730	ENSMUSG00000028164.15:intron0016W03659	chr3	135560381	135560481	+	18	10	14	2	5	10	1.46345	0.868744	0.938167	0.202892	0.596743	0.402649	1.09012	0.400761	2.72012
8731	ENSMUSG00000028164.15:intron0016W03660	chr3	135560401	135560501	+	15	15	9	1	3	2	1.21954	1.30312	0.603107	0.101446	0.358046	0.0805298	1.04192	0.180007	5.78822
8732	ENSMUSG00000028164.15:intron0016W03671	chr3	135560621	135560721	+	13	20	5	3	1	6	1.05693	1.73749	0.335059	0.304338	0.119349	0.241589	1.04316	0.221759	4.70404
8733	ENSMUSG00000028164.15:intron0016W03672	chr3	135560641	135560741	+	12	18	7	3	2	4	0.975632	1.56374	0.469083	0.304338	0.238697	0.16106	1.00282	0.234698	4.2728
8734	ENSMUSG00000028164.15:intron0016W03673	chr3	135560661	135560761	+	23	37	45	7	7	4	1.86996	3.21435	3.01554	0.710122	0.83544	0.16106	2.69995	0.568874	4.74613
8735	ENSMUSG00000028164.15:intron0016W03674	chr3	135560681	135560781	+	28	41	53	12	7	6	2.27647	3.56185	3.55163	1.21735	0.83544	0.241589	3.12999	0.764793	4.09259
8736	ENSMUSG00000028164.15:intron0016W03675	chr3	135560701	135560801	+	29	40	49	12	5	5	2.35778	3.47498	3.28358	1.21735	0.596743	0.201324	3.03878	0.671806	4.5233
8737	ENSMUSG00000028164.15:intron0016W03676	chr3	135560721	135560821	+	31	37	52	12	7	4	2.52038	3.21435	3.48462	1.21735	0.83544	0.16106	3.07312	0.73795	4.1644
8738	ENSMUSG00000028164.15:intron0016W03677	chr3	135560741	135560841	+	25	31	36	8	5	4	2.03257	2.69311	2.41243	0.811567	0.596743	0.16106	2.37937	0.523123	4.54839
8739	ENSMUSG00000028164.15:intron0016W03682	chr3	135560841	135560941	+	23	19	23	6	4	3	1.86996	1.65061	1.54127	0.608676	0.477394	0.120795	1.68728	0.402288	4.19422
8740	ENSMUSG00000028164.15:intron0016W03683	chr3	135560861	135560961	+	20	23	14	3	4	9	1.62605	1.99811	0.938167	0.304338	0.477394	0.362384	1.52078	0.381372	3.98765
8741	ENSMUSG00000028164.15:intron0016W03684	chr3	135560881	135560981	+	24	30	26	4	7	13	1.95126	2.60623	1.74231	0.405784	0.83544	0.523443	2.09994	0.588222	3.56997
8742	ENSMUSG00000028164.15:intron0016W03685	chr3	135560901	135561001	+	28	35	34	9	9	12	2.27647	3.04061	2.2784	0.913013	1.07414	0.483179	2.53183	0.823443	3.07469
8743	ENSMUSG00000028164.15:intron0016W03686	chr3	135560921	135561021	+	29	32	34	10	9	9	2.35778	2.77998	2.2784	1.01446	1.07414	0.362384	2.47205	0.816993	3.02579
8744	ENSMUSG00000028164.15:intron0016W03687	chr3	135560941	135561041	+	30	33	30	13	13	12	2.43908	2.86686	2.01036	1.3188	1.55153	0.483179	2.43876	1.11784	2.18168
8745	ENSMUSG00000028164.15:intron0016W03688	chr3	135560961	135561061	+	28	33	20	13	13	8	2.27647	2.86686	1.34024	1.3188	1.55153	0.322119	2.16119	1.06415	2.03091
8746	ENSMUSG00000028164.15:intron0016W03689	chr3	135560981	135561081	+	20	14	16	8	4	6	1.62605	1.21624	1.07219	0.811567	0.477394	0.241589	1.30483	0.510184	2.55757
8747	ENSMUSG00000028164.15:intron0016W03702	chr3	135561241	135561341	+	16	14	20	3	2	8	1.30084	1.21624	1.34024	0.304338	0.238697	0.322119	1.28577	0.288385	4.45854
8748	ENSMUSG00000028164.15:intron0016W03703	chr3	135561261	135561361	+	15	14	20	2	0	8	1.21954	1.21624	1.34024	0.202892	0	0.322119	1.25867	0.175004	7.19227
8749	ENSMUSG00000028164.15:intron0016W03704	chr3	135561281	135561381	+	16	14	22	3	1	7	1.30084	1.21624	1.47426	0.304338	0.119349	0.281854	1.33045	0.23518	5.65715
8750	ENSMUSG00000028164.15:intron0016W03705	chr3	135561301	135561401	+	16	12	18	3	1	5	1.30084	1.04249	1.20621	0.304338	0.119349	0.201324	1.18318	0.208337	5.67918
8751	ENSMUSG00000028164.15:intron0016W03723	chr3	135561661	135561761	+	14	9	17	3	1	4	1.13824	0.78187	1.1392	0.304338	0.119349	0.16106	1.01977	0.194915	5.23186
8752	ENSMUSG00000028164.15:intron0016W03724	chr3	135561681	135561781	+	8	13	26	3	7	9	0.650421	1.12937	1.74231	0.304338	0.83544	0.362384	1.17403	0.50072	2.34469
8753	ENSMUSG00000028164.15:intron0016W03742	chr3	135562041	135562141	+	8	11	22	3	7	8	0.650421	0.955619	1.47426	0.304338	0.83544	0.322119	1.02677	0.487299	2.10706
8754	ENSMUSG00000028164.15:intron0016W03743	chr3	135562061	135562161	+	22	19	4	6	5	8	1.78866	1.65061	0.268048	0.608676	0.596743	0.322119	1.23577	0.509179	2.42699
8755	ENSMUSG00000028164.15:intron0016W03744	chr3	135562081	135562181	+	40	41	9	4	7	13	3.25211	3.56185	0.603107	0.405784	0.83544	0.523443	2.47235	0.588222	4.2031
8756	ENSMUSG00000028164.15:intron0016W03745	chr3	135562101	135562201	+	41	44	9	3	6	15	3.33341	3.82247	0.603107	0.304338	0.716091	0.603973	2.58633	0.541467	4.77652
8757	ENSMUSG00000028164.15:intron0016W03746	chr3	135562121	135562221	+	36	42	9	2	5	14	2.9269	3.64873	0.603107	0.202892	0.596743	0.563708	2.39291	0.454448	5.26553
8758	ENSMUSG00000028164.15:intron0016W03747	chr3	135562141	135562241	+	28	26	6	5	5	6	2.27647	2.25874	0.402071	0.50723	0.596743	0.241589	1.64576	0.448521	3.66931
8759	ENSMUSG00000028164.15:intron0016W03749	chr3	135562181	135562281	+	72	44	12	11	7	16	5.85379	3.82247	0.804143	1.11591	0.83544	0.644238	3.49347	0.865194	4.03779
8760	ENSMUSG00000028164.15:intron0016W03750	chr3	135562201	135562301	+	84	54	16	14	10	22	6.82942	4.69122	1.07219	1.42024	1.19349	0.885827	4.19761	1.16652	3.59841
8761	ENSMUSG00000028164.15:intron0016W03751	chr3	135562221	135562321	+	97	62	22	17	10	23	7.88636	5.38621	1.47426	1.72458	1.19349	0.926092	4.91561	1.28139	3.83617
8762	ENSMUSG00000028164.15:intron0016W03752	chr3	135562241	135562341	+	100	65	24	22	13	24	8.13026	5.64684	1.60829	2.23181	1.55153	0.966357	5.12846	1.58323	3.23923
8763	ENSMUSG00000028164.15:intron0016W03753	chr3	135562261	135562361	+	75	45	20	18	10	20	6.0977	3.90935	1.34024	1.82603	1.19349	0.805298	3.78243	1.27494	2.96676
8764	ENSMUSG00000028164.15:intron0016W03754	chr3	135562281	135562381	+	32	25	14	12	7	10	2.60168	2.17186	0.938167	1.21735	0.83544	0.402649	1.9039	0.81848	2.32615
8765	ENSMUSG00000028164.15:intron0016W03755	chr3	135562301	135562401	+	13	5	26	4	7	5	1.05693	0.434372	1.74231	0.405784	0.83544	0.201324	1.07787	0.480849	2.2416
8766	ENSMUSG00000028164.15:intron0016W03756	chr3	135562321	135562421	+	26	23	23	11	8	7	2.11387	1.99811	1.54127	1.11591	0.954788	0.281854	1.88442	0.784183	2.40303
8767	ENSMUSG00000028164.15:intron0016W03764	chr3	135562481	135562581	+	15	20	12	3	9	5	1.21954	1.73749	0.804143	0.304338	1.07414	0.201324	1.25372	0.5266	2.38079
8768	ENSMUSG00000028164.15:intron0017W03802	chr3	135563349	135563449	+	24	12	8	5	4	12	1.95126	1.04249	0.536095	0.50723	0.477394	0.483179	1.17662	0.489267	2.40485
8769	ENSMUSG00000028164.15:intron0017W03803	chr3	135563369	135563469	+	16	19	16	6	7	10	1.30084	1.65061	1.07219	0.608676	0.83544	0.402649	1.34122	0.615588	2.17876
8770	ENSMUSG00000028164.15:intron0017W03804	chr3	135563389	135563489	+	16	13	12	6	2	13	1.30084	1.12937	0.804143	0.608676	0.238697	0.523443	1.07812	0.456939	2.35944
8771	ENSMUSG00000028164.15:intron0017W03811	chr3	135563529	135563629	+	22	12	4	3	2	16	1.78866	1.04249	0.268048	0.304338	0.238697	0.644238	1.03307	0.395758	2.61035
8772	ENSMUSG00000028164.15:intron0017W03812	chr3	135563549	135563649	+	23	13	5	3	2	11	1.86996	1.12937	0.335059	0.304338	0.238697	0.442914	1.11146	0.32865	3.38191
8773	ENSMUSG00000028164.15:intron0017W03813	chr3	135563569	135563669	+	25	20	8	6	4	12	2.03257	1.73749	0.536095	0.608676	0.477394	0.483179	1.43538	0.523083	2.74408
8774	ENSMUSG00000028164.15:intron0017W03814	chr3	135563589	135563678	+	27	21	9	7	4	11	2.19517	1.82436	0.603107	0.710122	0.477394	0.442914	1.54088	0.543476	2.83523
8775	ENSMUSG00000028164.15:intron0018W03825	chr3	135563917	135564017	+	27	22	6	7	4	9	2.19517	1.91124	0.402071	0.710122	0.477394	0.362384	1.50283	0.516633	2.90889
8776	ENSMUSG00000028164.15:intron0018W03826	chr3	135563937	135564037	+	26	20	6	4	3	4	2.11387	1.73749	0.402071	0.405784	0.358046	0.16106	1.41781	0.308296	4.59885
8777	ENSMUSG00000028164.15:intron0018W03827	chr3	135563957	135564057	+	26	19	5	4	3	3	2.11387	1.65061	0.335059	0.405784	0.358046	0.120795	1.36651	0.294875	4.63422
8778	ENSMUSG00000028164.15:intron0018W03828	chr3	135563977	135564077	+	23	13	2	1	2	2	1.86996	1.12937	0.134024	0.101446	0.238697	0.0805298	1.04445	0.140224	7.44843
8779	ENSMUSG00000028164.15:intron0018W03829	chr3	135563997	135564097	+	17	15	7	2	4	1	1.38214	1.30312	0.469083	0.202892	0.477394	0.0402649	1.05145	0.240184	4.37768
8780	ENSMUSG00000028164.15:intron0018W03830	chr3	135564017	135564117	+	22	20	7	3	6	3	1.78866	1.73749	0.469083	0.304338	0.716091	0.120795	1.33174	0.380408	3.50083
8781	ENSMUSG00000028164.15:intron0018W03831	chr3	135564037	135564137	+	19	20	7	4	5	3	1.54475	1.73749	0.469083	0.405784	0.596743	0.120795	1.25044	0.37444	3.33949
8782	ENSMUSG00000028164.15:intron0018W03832	chr3	135564057	135564157	+	19	20	7	4	5	4	1.54475	1.73749	0.469083	0.405784	0.596743	0.16106	1.25044	0.387862	3.22393
8783	ENSMUSG00000028164.15:intron0018W03833	chr3	135564077	135564177	+	19	16	6	4	4	5	1.54475	1.38999	0.402071	0.405784	0.477394	0.201324	1.11227	0.361501	3.07681
8784	ENSMUSG00000028164.15:intron0018W03834	chr3	135564097	135564197	+	17	18	3	3	3	7	1.38214	1.56374	0.201036	0.304338	0.358046	0.281854	1.04897	0.314746	3.33276
8785	ENSMUSG00000028164.15:intron0018W03835	chr3	135564117	135564217	+	17	19	5	4	2	6	1.38214	1.65061	0.335059	0.405784	0.238697	0.241589	1.12261	0.295357	3.80085
8786	ENSMUSG00000028164.15:intron0018W03836	chr3	135564137	135564237	+	19	21	12	4	2	7	1.54475	1.82436	0.804143	0.405784	0.238697	0.281854	1.39109	0.308778	4.50513
8787	ENSMUSG00000028164.15:intron0018W03837	chr3	135564157	135564257	+	14	17	11	5	2	6	1.13824	1.47687	0.737131	0.50723	0.238697	0.241589	1.11741	0.329172	3.39461
8788	ENSMUSG00000028164.15:intron0018W03838	chr3	135564177	135564277	+	13	15	11	5	2	7	1.05693	1.30312	0.737131	0.50723	0.238697	0.281854	1.03239	0.342594	3.01346
8789	ENSMUSG00000028164.15:intron0018W03839	chr3	135564197	135564297	+	18	14	10	2	3	9	1.46345	1.21624	0.670119	0.202892	0.358046	0.362384	1.1166	0.307774	3.628
8790	ENSMUSG00000028164.15:intron0018W03840	chr3	135564217	135564317	+	23	16	9	1	2	7	1.86996	1.38999	0.603107	0.101446	0.238697	0.281854	1.28769	0.207332	6.21073
8791	ENSMUSG00000028164.15:intron0018W03841	chr3	135564237	135564337	+	28	21	8	2	3	10	2.27647	1.82436	0.536095	0.202892	0.358046	0.402649	1.54564	0.321195	4.81216
8792	ENSMUSG00000028164.15:intron0018W03842	chr3	135564257	135564357	+	34	23	10	3	3	12	2.76429	1.99811	0.670119	0.304338	0.358046	0.483179	1.81084	0.381854	4.74223
8793	ENSMUSG00000028164.15:intron0018W03844	chr3	135564297	135564397	+	38	26	9	3	3	13	3.0895	2.25874	0.603107	0.304338	0.358046	0.523443	1.98378	0.395276	5.01873
8794	ENSMUSG00000028164.15:intron0018W03845	chr3	135564317	135564417	+	29	26	6	3	2	9	2.35778	2.25874	0.402071	0.304338	0.238697	0.362384	1.67286	0.301806	5.54283
8795	ENSMUSG00000028164.15:intron0018W03846	chr3	135564337	135564437	+	27	21	6	3	2	8	2.19517	1.82436	0.402071	0.304338	0.238697	0.322119	1.47387	0.288385	5.11077
8796	ENSMUSG00000028164.15:intron0018W03847	chr3	135564357	135564457	+	22	16	9	1	1	7	1.78866	1.38999	0.603107	0.101446	0.119349	0.281854	1.26059	0.16755	7.52366
8797	ENSMUSG00000028164.15:intron0018W03848	chr3	135564377	135564477	+	19	15	7	0	1	6	1.54475	1.30312	0.469083	0	0.119349	0.241589	1.10565	0.120313	9.18981
8798	ENSMUSG00000028164.15:intron0018W03849	chr3	135564397	135564497	+	11	19	7	0	3	6	0.894329	1.65061	0.469083	0	0.358046	0.241589	1.00468	0.199878	5.02644
8799	ENSMUSG00000028164.15:intron0018W03859	chr3	135564597	135564697	+	15	20	6	0	4	4	1.21954	1.73749	0.402071	0	0.477394	0.16106	1.1197	0.212818	5.26131
8800	ENSMUSG00000028164.15:intron0018W03860	chr3	135564617	135564717	+	17	21	8	2	5	5	1.38214	1.82436	0.536095	0.202892	0.596743	0.201324	1.24753	0.333653	3.73902
8801	ENSMUSG00000028164.15:intron0018W03861	chr3	135564637	135564737	+	23	22	6	3	5	6	1.86996	1.91124	0.402071	0.304338	0.596743	0.241589	1.39442	0.38089	3.66096
8802	ENSMUSG00000028164.15:intron0018W03862	chr3	135564657	135564757	+	29	19	9	4	6	11	2.35778	1.65061	0.603107	0.405784	0.716091	0.442914	1.53717	0.521596	2.94704
8803	ENSMUSG00000028164.15:intron0018W03863	chr3	135564677	135564777	+	27	17	12	4	7	10	2.19517	1.47687	0.804143	0.405784	0.83544	0.402649	1.49206	0.547957	2.72295
8804	ENSMUSG00000028164.15:intron0018W03864	chr3	135564697	135564797	+	22	14	10	4	6	11	1.78866	1.21624	0.670119	0.405784	0.716091	0.442914	1.22501	0.521596	2.34857
8805	ENSMUSG00000028164.15:intron0018W03865	chr3	135564717	135564817	+	23	11	16	4	7	10	1.86996	0.955619	1.07219	0.405784	0.83544	0.402649	1.29926	0.547957	2.37109
8806	ENSMUSG00000028164.15:intron0018W03887	chr3	135565157	135565257	+	20	12	22	3	7	8	1.62605	1.04249	1.47426	0.304338	0.83544	0.322119	1.38094	0.487299	2.83386
8807	ENSMUSG00000028164.15:intron0018W03888	chr3	135565177	135565277	+	15	9	21	2	5	3	1.21954	0.78187	1.40725	0.202892	0.596743	0.120795	1.13622	0.30681	3.70334
8808	ENSMUSG00000028164.15:intron0018W03889	chr3	135565197	135565297	+	15	9	19	3	3	3	1.21954	0.78187	1.27323	0.304338	0.358046	0.120795	1.09155	0.261059	4.18121
8809	ENSMUSG00000028164.15:intron0018W03890	chr3	135565217	135565317	+	17	11	19	3	4	4	1.38214	0.955619	1.27323	0.304338	0.477394	0.16106	1.20366	0.314264	3.8301
8810	ENSMUSG00000028164.15:intron0018W03891	chr3	135565237	135565337	+	11	19	12	6	3	11	0.894329	1.65061	0.804143	0.608676	0.358046	0.442914	1.11636	0.469878	2.37585
8811	ENSMUSG00000028164.15:intron0018W03893	chr3	135565277	135565377	+	10	21	12	7	3	12	0.813026	1.82436	0.804143	0.710122	0.358046	0.483179	1.14718	0.517115	2.21842
8812	ENSMUSG00000028164.15:intron0018W03894	chr3	135565297	135565397	+	11	22	12	6	3	14	0.894329	1.91124	0.804143	0.608676	0.358046	0.563708	1.20324	0.510143	2.35862
8813	ENSMUSG00000028164.15:intron0018W03895	chr3	135565317	135565417	+	11	20	7	3	2	5	0.894329	1.73749	0.469083	0.304338	0.238697	0.201324	1.03363	0.24812	4.16587
8814	ENSMUSG00000028164.15:intron0018W03896	chr3	135565337	135565437	+	16	21	7	4	2	7	1.30084	1.82436	0.469083	0.405784	0.238697	0.281854	1.1981	0.308778	3.88012
8815	ENSMUSG00000028164.15:intron0018W03897	chr3	135565357	135565457	+	23	26	13	7	3	6	1.86996	2.25874	0.871155	0.710122	0.358046	0.241589	1.66662	0.436585	3.81739
8816	ENSMUSG00000028164.15:intron0018W03898	chr3	135565377	135565477	+	25	28	14	9	4	6	2.03257	2.43248	0.938167	0.913013	0.477394	0.241589	1.80107	0.543999	3.3108
8817	ENSMUSG00000028164.15:intron0018W03899	chr3	135565397	135565497	+	29	26	17	9	5	4	2.35778	2.25874	1.1392	0.913013	0.596743	0.16106	1.91857	0.556939	3.44485
8818	ENSMUSG00000028164.15:intron0018W03900	chr3	135565417	135565517	+	29	31	19	8	7	7	2.35778	2.69311	1.27323	0.811567	0.83544	0.281854	2.10804	0.642954	3.27868
8819	ENSMUSG00000028164.15:intron0018W03901	chr3	135565437	135565537	+	27	30	18	6	7	5	2.19517	2.60623	1.20621	0.608676	0.83544	0.201324	2.00254	0.54848	3.65107
8820	ENSMUSG00000028164.15:intron0018W03902	chr3	135565457	135565557	+	24	24	15	5	5	6	1.95126	2.08499	1.00518	0.50723	0.596743	0.241589	1.68048	0.448521	3.74671
8821	ENSMUSG00000028164.15:intron0018W03919	chr3	135565797	135565897	+	22	19	11	3	5	6	1.78866	1.65061	0.737131	0.304338	0.596743	0.241589	1.39213	0.38089	3.65495
8822	ENSMUSG00000028164.15:intron0018W03920	chr3	135565817	135565917	+	21	24	11	3	5	7	1.70736	2.08499	0.737131	0.304338	0.596743	0.281854	1.50982	0.394312	3.82901
8823	ENSMUSG00000028164.15:intron0018W03921	chr3	135565837	135565937	+	15	21	10	3	2	7	1.21954	1.82436	0.670119	0.304338	0.238697	0.281854	1.23801	0.274963	4.50245
8824	ENSMUSG00000028164.15:intron0018W03922	chr3	135565857	135565957	+	18	22	12	3	3	8	1.46345	1.91124	0.804143	0.304338	0.358046	0.322119	1.39294	0.328167	4.24461
8825	ENSMUSG00000028164.15:intron0018W03923	chr3	135565877	135565977	+	16	22	11	4	3	10	1.30084	1.91124	0.737131	0.405784	0.358046	0.402649	1.3164	0.388826	3.38558
8826	ENSMUSG00000028164.15:intron0018W03924	chr3	135565897	135565997	+	19	21	12	5	2	12	1.54475	1.82436	0.804143	0.50723	0.238697	0.483179	1.39109	0.409702	3.39536
8827	ENSMUSG00000028164.15:intron0018W03929	chr3	135565997	135566097	+	17	16	9	5	1	13	1.38214	1.38999	0.603107	0.50723	0.119349	0.523443	1.12508	0.383341	2.93494
8828	ENSMUSG00000028164.15:intron0018W03930	chr3	135566017	135566117	+	16	24	8	7	7	5	1.30084	2.08499	0.536095	0.710122	0.83544	0.201324	1.30731	0.582295	2.24509
8829	ENSMUSG00000028164.15:intron0018W03931	chr3	135566037	135566137	+	17	28	11	8	8	6	1.38214	2.43248	0.737131	0.811567	0.954788	0.241589	1.51725	0.669315	2.26687
8830	ENSMUSG00000028164.15:intron0018W03932	chr3	135566057	135566157	+	15	26	12	6	8	5	1.21954	2.25874	0.804143	0.608676	0.954788	0.201324	1.42747	0.588263	2.42659
8831	ENSMUSG00000028164.15:intron0018W03933	chr3	135566077	135566177	+	14	23	12	5	8	6	1.13824	1.99811	0.804143	0.50723	0.954788	0.241589	1.3135	0.567869	2.31303
8832	ENSMUSG00000028164.15:intron0018W03934	chr3	135566097	135566197	+	15	20	12	2	3	4	1.21954	1.73749	0.804143	0.202892	0.358046	0.16106	1.25372	0.240666	5.2094
8833	ENSMUSG00000028164.15:intron0018W03940	chr3	135566217	135566317	+	19	16	7	2	4	9	1.54475	1.38999	0.469083	0.202892	0.477394	0.362384	1.13461	0.347557	3.26453
8834	ENSMUSG00000028164.15:intron0018W03941	chr3	135566237	135566337	+	23	16	8	2	3	8	1.86996	1.38999	0.536095	0.202892	0.358046	0.322119	1.26535	0.294352	4.29876
8835	ENSMUSG00000028164.15:intron0018W03942	chr3	135566257	135566357	+	20	16	8	3	2	9	1.62605	1.38999	0.536095	0.304338	0.238697	0.362384	1.18405	0.301806	3.9232
8836	ENSMUSG00000028164.15:intron0018W03944	chr3	135566297	135566397	+	19	15	7	3	2	10	1.54475	1.30312	0.469083	0.304338	0.238697	0.402649	1.10565	0.315228	3.50746
8837	ENSMUSG00000028164.15:intron0019W03973	chr3	135566970	135567070	+	0	4	82	3	2	2	0	0.347498	5.49498	0.304338	0.238697	0.0805298	1.94749	0.207855	9.36948
8838	ENSMUSG00000028164.15:intron0019W03987	chr3	135567250	135567350	+	0	4	82	3	2	2	0	0.347498	5.49498	0.304338	0.238697	0.0805298	1.94749	0.207855	9.36948
8839	ENSMUSG00000028164.15:intron0019W03988	chr3	135567270	135567370	+	0	4	82	3	2	2	0	0.347498	5.49498	0.304338	0.238697	0.0805298	1.94749	0.207855	9.36948
8840	ENSMUSG00000037894.13:intron0001W00009	chr3	137864696	137864796	+	0	4	82	3	2	2	0	0.347498	5.49498	0.304338	0.238697	0.0805298	1.94749	0.207855	9.36948
8841	ENSMUSG00000037894.13:intron0001W00010	chr3	137864716	137864816	+	0	4	82	3	2	2	0	0.347498	5.49498	0.304338	0.238697	0.0805298	1.94749	0.207855	9.36948
8842	ENSMUSG00000037894.13:intron0001W00011	chr3	137864736	137864836	+	12	16	17	7	4	8	0.975632	1.38999	1.1392	0.710122	0.477394	0.322119	1.16827	0.503212	2.32164
8843	ENSMUSG00000037894.13:intron0001W00012	chr3	137864756	137864856	+	11	14	16	6	4	9	0.894329	1.21624	1.07219	0.608676	0.477394	0.362384	1.06092	0.482818	2.19735
8844	ENSMUSG00000037894.13:intron0001W00013	chr3	137864776	137864876	+	23	14	21	2	2	13	1.86996	1.21624	1.40725	0.202892	0.238697	0.523443	1.49782	0.321677	4.65627
8845	ENSMUSG00000037894.13:intron0001W00014	chr3	137864796	137864896	+	26	17	19	3	2	12	2.11387	1.47687	1.27323	0.304338	0.238697	0.483179	1.62132	0.342071	4.73972
8846	ENSMUSG00000037894.13:exon0002W00021	chr3	137864979	137865079	+	26	17	20	3	3	15	2.11387	1.47687	1.34024	0.304338	0.358046	0.603973	1.64366	0.422119	3.89383
8847	ENSMUSG00000037894.13:exon0002W00022	chr3	137864999	137865099	+	25	17	19	4	3	13	2.03257	1.47687	1.27323	0.405784	0.358046	0.523443	1.59422	0.429091	3.71534
8848	ENSMUSG00000037894.13:exon0002W00023	chr3	137865019	137865119	+	27	23	22	4	4	15	2.19517	1.99811	1.47426	0.405784	0.477394	0.603973	1.88918	0.495717	3.81101
8849	ENSMUSG00000037894.13:exon0002W00024	chr3	137865039	137865139	+	23	14	14	6	3	8	1.86996	1.21624	0.938167	0.608676	0.358046	0.322119	1.34146	0.429613	3.12247
8850	ENSMUSG00000037894.13:exon0002W00025	chr3	137865059	137865159	+	39	25	17	9	5	8	3.1708	2.17186	1.1392	0.913013	0.596743	0.322119	2.16062	0.610625	3.53838
8851	ENSMUSG00000037894.13:exon0002W00031	chr3	137865179	137865279	+	47	29	21	14	7	9	3.82122	2.51936	1.40725	1.42024	0.83544	0.362384	2.58261	0.872689	2.95937
8852	ENSMUSG00000037894.13:exon0002W00032	chr3	137865199	137865299	+	46	25	19	12	6	6	3.73992	2.17186	1.27323	1.21735	0.716091	0.241589	2.395	0.725011	3.3034
8853	ENSMUSG00000037894.13:exon0002W00035	chr3	137865259	137865359	+	39	25	12	12	6	7	3.1708	2.17186	0.804143	1.21735	0.716091	0.281854	2.04894	0.738432	2.77471
8854	ENSMUSG00000037894.13:exon0002W00036	chr3	137865279	137865379	+	87	75	49	20	23	69	7.07333	6.51558	3.28358	2.02892	2.74502	2.77828	5.62417	2.5174	2.23411
8855	ENSMUSG00000037894.13:exon0002W00037	chr3	137865299	137865399	+	80	64	33	5	7	26	6.50421	5.55996	2.21139	0.50723	0.83544	1.04689	4.75852	0.796519	5.97415
8856	ENSMUSG00000037894.13:exon0002W00038	chr3	137865319	137865419	+	54	41	22	4	4	15	4.39034	3.56185	1.47426	0.405784	0.477394	0.603973	3.14215	0.495717	6.3386
8857	ENSMUSG00000037894.13:exon0002W00039	chr3	137865339	137865439	+	36	27	18	3	4	8	2.9269	2.34561	1.20621	0.304338	0.477394	0.322119	2.15957	0.36795	5.8692
8858	ENSMUSG00000004127.12:exon0005W00179	chr3	138147414	138147514	+	23	13	15	3	4	6	1.86996	1.12937	1.00518	0.304338	0.477394	0.241589	1.33484	0.341107	3.91325
8859	ENSMUSG00000004127.12:exon0005W00180	chr3	138147434	138147534	+	19	25	26	7	8	19	1.54475	2.17186	1.74231	0.710122	0.954788	0.765033	1.81964	0.809981	2.24652
8860	ENSMUSG00000040151.9:exon0001W06981	chr3	144570037	144570137	-	20	28	26	8	7	17	1.62605	2.43248	1.74231	0.811567	0.83544	0.684503	1.93362	0.77717	2.48802
8861	ENSMUSG00000040151.9:exon0001W06982	chr3	144570057	144570157	-	21	24	28	9	7	24	1.70736	2.08499	1.87633	0.913013	0.83544	0.966357	1.88956	0.904937	2.08806
8862	ENSMUSG00000040151.9:exon0001W06983	chr3	144570077	144570177	-	16	21	26	6	5	22	1.30084	1.82436	1.74231	0.608676	0.596743	0.885827	1.6225	0.697082	2.32757
8863	ENSMUSG00000040151.9:exon0001W06984	chr3	144570097	144570181	-	42	47	17	15	7	20	3.41471	4.0831	1.1392	1.52169	0.83544	0.805298	2.879	1.05414	2.73113
8864	ENSMUSG00000037072.15:exon0002W00016	chr3	144570625	144570725	+	19	18	9	6	1	8	1.54475	1.56374	0.603107	0.608676	0.119349	0.322119	1.2372	0.350048	3.53437
8865	ENSMUSG00000037072.15:exon0002W00017	chr3	144570645	144570745	+	19	21	14	5	3	4	1.54475	1.82436	0.938167	0.50723	0.358046	0.16106	1.43576	0.342112	4.19676
8866	ENSMUSG00000037072.15:exon0002W00018	chr3	144570665	144570765	+	19	20	13	4	3	6	1.54475	1.73749	0.871155	0.405784	0.358046	0.241589	1.38446	0.33514	4.13101
8867	ENSMUSG00000037072.15:exon0002W00019	chr3	144570685	144570785	+	18	20	15	4	3	6	1.46345	1.73749	1.00518	0.405784	0.358046	0.241589	1.40204	0.33514	4.18345
8868	ENSMUSG00000037072.15:exon0002W00020	chr3	144570705	144570805	+	25	20	16	6	3	7	2.03257	1.73749	1.07219	0.608676	0.358046	0.281854	1.61408	0.416192	3.87822
8869	ENSMUSG00000037072.15:exon0002W00021	chr3	144570725	144570825	+	35	29	17	7	3	9	2.84559	2.51936	1.1392	0.710122	0.358046	0.362384	2.16805	0.47685	4.54661
8870	ENSMUSG00000037072.15:exon0002W00022	chr3	144570745	144570845	+	46	38	16	10	3	19	3.73992	3.30123	1.07219	1.01446	0.358046	0.765033	2.70445	0.712513	3.79565
8871	ENSMUSG00000074182.8:exon0001W00035	chr3	145576884	145576984	+	45	40	16	9	3	18	3.65862	3.47498	1.07219	0.913013	0.358046	0.724768	2.73526	0.665276	4.11147
8872	ENSMUSG00000028034.15:exon0005W00362	chr3	152217975	152218047	+	42	37	13	8	3	18	3.41471	3.21435	0.871155	0.811567	0.358046	0.724768	2.50007	0.63146	3.95919
8873	ENSMUSG00000028034.15:exon0007W00440	chr3	152219723	152219823	+	16	21	21	4	5	10	1.30084	1.82436	1.40725	0.405784	0.596743	0.402649	1.51082	0.468392	3.22554
8874	ENSMUSG00000028034.15:exon0008W00446	chr3	152219932	152220031	+	22	23	25	5	4	14	1.78866	1.99811	1.6753	0.50723	0.477394	0.563708	1.82069	0.516111	3.52771
8875	ENSMUSG00000028034.15:exon0012W00493	chr3	152221286	152221386	+	14	20	20	7	1	10	1.13824	1.73749	1.34024	0.710122	0.119349	0.402649	1.40532	0.410706	3.42172
8876	ENSMUSG00000028034.15:exon0015W00577	chr3	152223285	152223385	+	15	17	16	8	2	8	1.21954	1.47687	1.07219	0.811567	0.238697	0.322119	1.2562	0.457461	2.74602
8877	ENSMUSG00000028034.15:exon0015W00608	chr3	152223905	152224005	+	18	21	15	8	4	10	1.46345	1.82436	1.00518	0.811567	0.477394	0.402649	1.431	0.56387	2.53781
8878	ENSMUSG00000028034.15:exon0015W00609	chr3	152223925	152224025	+	22	23	14	8	3	9	1.78866	1.99811	0.938167	0.811567	0.358046	0.362384	1.57498	0.510666	3.08417
8879	ENSMUSG00000028034.15:exon0015W00610	chr3	152223945	152224045	+	25	26	14	8	4	11	2.03257	2.25874	0.938167	0.811567	0.477394	0.442914	1.74316	0.577292	3.01954
8880	ENSMUSG00000028034.15:exon0015W00611	chr3	152223965	152224065	+	28	28	14	5	5	13	2.27647	2.43248	0.938167	0.50723	0.596743	0.523443	1.88237	0.542472	3.46999
8881	ENSMUSG00000028034.15:exon0015W00612	chr3	152223985	152224085	+	34	26	19	7	4	15	2.76429	2.25874	1.27323	0.710122	0.477394	0.603973	2.09875	0.597163	3.51454
8882	ENSMUSG00000028034.15:exon0015W00613	chr3	152224005	152224105	+	42	27	24	8	3	14	3.41471	2.34561	1.60829	0.811567	0.358046	0.563708	2.4562	0.577774	4.25115
8883	ENSMUSG00000028034.15:exon0015W00614	chr3	152224025	152224125	+	67	47	37	14	7	20	5.44728	4.0831	2.47944	1.42024	0.83544	0.805298	4.00327	1.02033	3.92352
8884	ENSMUSG00000028034.15:exon0015W00615	chr3	152224045	152224145	+	84	71	50	18	11	19	6.82942	6.16808	3.35059	1.82603	1.31283	0.765033	5.44937	1.3013	4.18764
8885	ENSMUSG00000028034.15:exon0015W00618	chr3	152224105	152224205	+	96	75	54	20	15	19	7.80505	6.51558	3.61864	2.02892	1.79023	0.765033	5.97976	1.52806	3.9133
8886	ENSMUSG00000028034.15:exon0015W00619	chr3	152224125	152224225	+	108	91	52	19	17	23	8.78069	7.90557	3.48462	1.92747	2.02893	0.926092	6.72363	1.6275	4.13127
8887	ENSMUSG00000028034.15:exon0015W00620	chr3	152224145	152224245	+	97	85	45	18	16	22	7.88636	7.38433	3.01554	1.82603	1.90958	0.885827	6.09541	1.54048	3.95683
8888	ENSMUSG00000028034.15:exon0015W00621	chr3	152224165	152224265	+	68	61	30	11	12	14	5.52858	5.29934	2.01036	1.11591	1.43218	0.563708	4.27943	1.03727	4.12568
8889	ENSMUSG00000028034.15:exon0015W00622	chr3	152224185	152224285	+	40	27	11	5	7	9	3.25211	2.34561	0.737131	0.50723	0.83544	0.362384	2.11162	0.568351	3.71534
8890	ENSMUSG00000028034.15:exon0015W00623	chr3	152224205	152224305	+	16	16	8	4	3	8	1.30084	1.38999	0.536095	0.405784	0.358046	0.322119	1.07564	0.361983	2.97153
8891	ENSMUSG00000028034.15:exon0015W00625	chr3	152224245	152224345	+	16	17	15	5	3	6	1.30084	1.47687	1.00518	0.50723	0.358046	0.241589	1.26096	0.368955	3.41766
8892	ENSMUSG00000028034.15:exon0015W00626	chr3	152224265	152224365	+	18	18	20	7	3	7	1.46345	1.56374	1.34024	0.710122	0.358046	0.281854	1.45581	0.450007	3.23508
8893	ENSMUSG00000028034.15:exon0015W00627	chr3	152224285	152224385	+	18	17	18	8	3	6	1.46345	1.47687	1.20621	0.811567	0.358046	0.241589	1.38218	0.470401	2.93829
8894	ENSMUSG00000028034.15:exon0015W00628	chr3	152224305	152224405	+	15	16	8	7	4	7	1.21954	1.38999	0.536095	0.710122	0.477394	0.281854	1.04854	0.48979	2.1408
8895	ENSMUSG00000028034.15:exon0015W00643	chr3	152224605	152224705	+	16	17	12	8	4	8	1.30084	1.47687	0.804143	0.811567	0.477394	0.322119	1.19395	0.537027	2.22326
8896	ENSMUSG00000028034.15:exon0015W00644	chr3	152224625	152224725	+	15	12	18	2	2	9	1.21954	1.04249	1.20621	0.202892	0.238697	0.362384	1.15608	0.267991	4.31389
8897	ENSMUSG00000028034.15:exon0015W00645	chr3	152224645	152224745	+	25	14	3	1	2	4	2.03257	1.21624	0.201036	0.101446	0.238697	0.16106	1.14995	0.167068	6.88313
8898	ENSMUSG00000028034.15:exon0015W00646	chr3	152224665	152224765	+	22	11	4	0	2	3	1.78866	0.955619	0.268048	0	0.238697	0.120795	1.00411	0.119831	8.3794
8899	ENSMUSG00000028034.15:exon0015W00647	chr3	152224685	152224785	+	14	16	9	3	3	2	1.13824	1.38999	0.603107	0.304338	0.358046	0.0805298	1.04378	0.247638	4.21494
8900	ENSMUSG00000028034.15:exon0015W00648	chr3	152224705	152224805	+	17	18	5	2	4	6	1.38214	1.56374	0.335059	0.202892	0.477394	0.241589	1.09365	0.307292	3.55899
8901	ENSMUSG00000028034.15:exon0015W00649	chr3	152224725	152224825	+	22	8	10	2	1	7	1.78866	0.694995	0.670119	0.202892	0.119349	0.281854	1.05126	0.201365	5.22066
8902	ENSMUSG00000028034.15:exon0015W00650	chr3	152224745	152224845	+	20	10	11	2	1	6	1.62605	0.868744	0.737131	0.202892	0.119349	0.241589	1.07731	0.187943	5.7321
8903	ENSMUSG00000028034.15:exon0015W00651	chr3	152224765	152224865	+	16	12	10	7	6	1	1.30084	1.04249	0.670119	0.710122	0.716091	0.0402649	1.00448	0.488826	2.05489
8904	ENSMUSG00000028034.15:exon0015W00654	chr3	152224825	152224925	+	17	10	12	7	6	1	1.38214	0.868744	0.804143	0.710122	0.716091	0.0402649	1.01834	0.488826	2.08324
8905	ENSMUSG00000028034.15:exon0015W00655	chr3	152224845	152224945	+	20	14	12	7	6	1	1.62605	1.21624	0.804143	0.710122	0.716091	0.0402649	1.21548	0.488826	2.48653
8906	ENSMUSG00000028034.15:exon0015W00656	chr3	152224865	152224965	+	22	15	13	7	8	1	1.78866	1.30312	0.871155	0.710122	0.954788	0.0402649	1.32098	0.568392	2.32406
8907	ENSMUSG00000028034.15:exon0015W00657	chr3	152224885	152224985	+	15	17	12	5	8	3	1.21954	1.47687	0.804143	0.50723	0.954788	0.120795	1.16685	0.527604	2.2116
8908	ENSMUSG00000028034.15:exon0015W00658	chr3	152224905	152225005	+	13	16	12	2	4	5	1.05693	1.38999	0.804143	0.202892	0.477394	0.201324	1.08369	0.29387	3.68765
8909	ENSMUSG00000028034.15:exon0015W00659	chr3	152224925	152225025	+	15	15	12	2	3	5	1.21954	1.30312	0.804143	0.202892	0.358046	0.201324	1.10893	0.254087	4.36438
8910	ENSMUSG00000028034.15:exon0015W00660	chr3	152224945	152225045	+	21	19	8	2	4	5	1.70736	1.65061	0.536095	0.202892	0.477394	0.201324	1.29802	0.29387	4.41699
8911	ENSMUSG00000028034.15:exon0015W00661	chr3	152224965	152225065	+	19	17	9	2	4	5	1.54475	1.47687	0.603107	0.202892	0.477394	0.201324	1.20824	0.29387	4.11148
8912	ENSMUSG00000028034.15:exon0015W00662	chr3	152224985	152225085	+	19	17	9	3	4	5	1.54475	1.47687	0.603107	0.304338	0.477394	0.201324	1.20824	0.327685	3.6872
8913	ENSMUSG00000028034.15:exon0015W00663	chr3	152225005	152225105	+	18	20	11	4	3	6	1.46345	1.73749	0.737131	0.405784	0.358046	0.241589	1.31269	0.33514	3.91684
8914	ENSMUSG00000028034.15:exon0015W00664	chr3	152225025	152225125	+	24	11	5	4	4	9	1.95126	0.955619	0.335059	0.405784	0.477394	0.362384	1.08065	0.415187	2.60279
8915	ENSMUSG00000028034.15:exon0015W00665	chr3	152225045	152225145	+	22	12	3	3	4	11	1.78866	1.04249	0.201036	0.304338	0.477394	0.442914	1.01073	0.408215	2.47597
8916	ENSMUSG00000028034.15:exon0015W00669	chr3	152225125	152225225	+	22	14	2	2	3	10	1.78866	1.21624	0.134024	0.202892	0.358046	0.402649	1.04631	0.321195	3.25754
8917	ENSMUSG00000028034.15:exon0015W00670	chr3	152225145	152225245	+	19	10	9	4	1	10	1.54475	0.868744	0.603107	0.405784	0.119349	0.402649	1.00553	0.30926	3.25142
8918	ENSMUSG00000028034.15:exon0015W00671	chr3	152225165	152225265	+	18	11	11	4	1	10	1.46345	0.955619	0.737131	0.405784	0.119349	0.402649	1.05207	0.30926	3.40188
8919	ENSMUSG00000028034.15:exon0015W00676	chr3	152225265	152225365	+	20	15	3	1	2	5	1.62605	1.30312	0.201036	0.101446	0.238697	0.201324	1.0434	0.180489	5.78097
8920	ENSMUSG00000028034.15:exon0015W00677	chr3	152225285	152225385	+	16	16	5	2	2	5	1.30084	1.38999	0.335059	0.202892	0.238697	0.201324	1.00863	0.214304	4.70653
8921	ENSMUSG00000028034.15:exon0015W00678	chr3	152225305	152225405	+	18	17	5	2	0	6	1.46345	1.47687	0.335059	0.202892	0	0.241589	1.09179	0.14816	7.36898
8922	ENSMUSG00000028034.15:exon0015W00679	chr3	152225325	152225425	+	11	22	7	4	0	5	0.894329	1.91124	0.469083	0.405784	0	0.201324	1.09155	0.202369	5.39385
8923	ENSMUSG00000028034.15:exon0015W00680	chr3	152225345	152225445	+	11	22	7	2	0	6	0.894329	1.91124	0.469083	0.202892	0	0.241589	1.09155	0.14816	7.36735
8924	ENSMUSG00000028034.15:exon0015W00681	chr3	152225365	152225465	+	12	21	8	1	0	6	0.975632	1.82436	0.536095	0.101446	0	0.241589	1.11203	0.114345	9.72521
8925	ENSMUSG00000028034.15:exon0015W00682	chr3	152225385	152225485	+	12	18	7	3	2	6	0.975632	1.56374	0.469083	0.304338	0.238697	0.241589	1.00282	0.261541	3.83426
8926	ENSMUSG00000028034.15:exon0015W00683	chr3	152225405	152225505	+	9	4	29	5	5	6	0.731724	0.347498	1.94335	0.50723	0.596743	0.241589	1.00752	0.448521	2.24632
8927	ENSMUSG00000028034.15:exon0015W00684	chr3	152225425	152225525	+	5	10	26	6	5	7	0.406513	0.868744	1.74231	0.608676	0.596743	0.281854	1.00586	0.495757	2.02893
8928	ENSMUSG00000028034.15:exon0015W00685	chr3	152225445	152225545	+	13	18	6	7	2	13	1.05693	1.56374	0.402071	0.710122	0.238697	0.523443	1.00758	0.490754	2.05313
8929	ENSMUSG00000028034.15:exon0015W00686	chr3	152225465	152225565	+	21	8	11	3	5	5	1.70736	0.694995	0.737131	0.304338	0.596743	0.201324	1.04649	0.367468	2.84785
8930	ENSMUSG00000028034.15:exon0015W00687	chr3	152225485	152225585	+	28	13	15	3	4	12	2.27647	1.12937	1.00518	0.304338	0.477394	0.483179	1.47034	0.421637	3.48722
8931	ENSMUSG00000028034.15:exon0015W00688	chr3	152225505	152225605	+	30	15	15	3	4	19	2.43908	1.30312	1.00518	0.304338	0.477394	0.765033	1.58246	0.515588	3.06923
8932	ENSMUSG00000028034.15:exon0015W00689	chr3	152225525	152225625	+	30	14	16	3	4	21	2.43908	1.21624	1.07219	0.304338	0.477394	0.845563	1.57584	0.542431	2.90514
8933	ENSMUSG00000028034.15:exon0015W00690	chr3	152225545	152225645	+	30	12	15	2	5	22	2.43908	1.04249	1.00518	0.202892	0.596743	0.885827	1.49558	0.561821	2.66203
8934	ENSMUSG00000028034.15:exon0015W00696	chr3	152225665	152225765	+	18	22	12	5	8	14	1.46345	1.91124	0.804143	0.50723	0.954788	0.563708	1.39294	0.675242	2.06288
8935	ENSMUSG00000028034.15:exon0015W00697	chr3	152225685	152225785	+	17	22	11	5	8	8	1.38214	1.91124	0.737131	0.50723	0.954788	0.322119	1.3435	0.594712	2.25908
8936	ENSMUSG00000028034.15:exon0015W00698	chr3	152225705	152225805	+	9	17	15	3	4	7	0.731724	1.47687	1.00518	0.304338	0.477394	0.281854	1.07126	0.354529	3.02163
8937	ENSMUSG00000028034.15:exon0015W00699	chr3	152225725	152225825	+	16	18	3	8	2	11	1.30084	1.56374	0.201036	0.811567	0.238697	0.442914	1.02187	0.497726	2.05308
8938	ENSMUSG00000028034.15:exon0015W00712	chr3	152225985	152226085	+	18	21	4	8	4	11	1.46345	1.82436	0.268048	0.811567	0.477394	0.442914	1.18529	0.577292	2.05318
8939	ENSMUSG00000028034.15:exon0017W01130	chr3	152234536	152234636	+	8	11	21	7	3	8	0.650421	0.955619	1.40725	0.710122	0.358046	0.322119	1.00443	0.463429	2.16739
8940	ENSMUSG00000028034.15:exon0017W01131	chr3	152234556	152234656	+	15	14	18	6	1	9	1.21954	1.21624	1.20621	0.608676	0.119349	0.362384	1.214	0.363469	3.34003
8941	ENSMUSG00000028034.15:exon0017W01132	chr3	152234576	152234676	+	17	19	17	6	2	10	1.38214	1.65061	1.1392	0.608676	0.238697	0.402649	1.39065	0.416674	3.33751
8942	ENSMUSG00000028034.15:exon0017W01133	chr3	152234596	152234696	+	48	32	24	7	5	16	3.90253	2.77998	1.60829	0.710122	0.596743	0.644238	2.7636	0.650367	4.24929
8943	ENSMUSG00000039047.17:intron0019W12989	chr3	152975706	152975806	+	61	46	25	9	6	19	4.95946	3.99622	1.6753	0.913013	0.716091	0.765033	3.54366	0.798046	4.44042
8944	ENSMUSG00000039047.17:intron0019W12990	chr3	152975726	152975826	+	70	51	22	9	6	18	5.69119	4.4306	1.47426	0.913013	0.716091	0.724768	3.86535	0.784624	4.92637
8945	ENSMUSG00000039047.17:intron0019W12991	chr3	152975746	152975846	+	66	50	15	9	6	14	5.36597	4.34372	1.00518	0.913013	0.716091	0.563708	3.57162	0.730938	4.88636
8946	ENSMUSG00000039047.17:intron0019W12992	chr3	152975766	152975866	+	67	51	14	10	5	15	5.44728	4.4306	0.938167	1.01446	0.596743	0.603973	3.60535	0.738392	4.8827
8947	ENSMUSG00000039047.17:intron0019W12993	chr3	152975786	152975886	+	35	36	6	6	2	9	2.84559	3.12748	0.402071	0.608676	0.238697	0.362384	2.12505	0.403252	5.26977
8948	ENSMUSG00000038975.14:exon0003W00140	chr3	153910640	153910740	-	19	19	4	4	1	4	1.54475	1.65061	0.268048	0.405784	0.119349	0.16106	1.15447	0.228731	5.04729
8949	ENSMUSG00000038975.14:exon0003W00141	chr3	153910660	153910760	-	19	15	4	1	5	7	1.54475	1.30312	0.268048	0.101446	0.596743	0.281854	1.03864	0.326681	3.17937
8950	ENSMUSG00000038975.14:intron0002W00168	chr3	153911248	153911348	-	20	17	5	4	5	9	1.62605	1.47687	0.335059	0.405784	0.596743	0.362384	1.14599	0.45497	2.51883
8951	ENSMUSG00000038975.14:intron0002W00169	chr3	153911268	153911368	-	29	23	4	5	10	15	2.35778	1.99811	0.268048	0.50723	1.19349	0.603973	1.54131	0.768229	2.00632
8952	ENSMUSG00000038975.14:intron0002W00170	chr3	153911288	153911388	-	21	22	7	4	8	16	1.70736	1.91124	0.469083	0.405784	0.954788	0.644238	1.36256	0.66827	2.03893
8953	ENSMUSG00000038975.14:intron0002W00171	chr3	153911308	153911408	-	22	18	5	6	4	16	1.78866	1.56374	0.335059	0.608676	0.477394	0.644238	1.22915	0.576769	2.1311
8954	ENSMUSG00000038975.14:intron0002W00172	chr3	153911328	153911428	-	21	20	6	6	4	18	1.70736	1.73749	0.402071	0.608676	0.477394	0.724768	1.28231	0.603613	2.12438
8955	ENSMUSG00000038975.14:intron0002W00178	chr3	153911448	153911548	-	23	21	5	7	5	17	1.86996	1.82436	0.335059	0.710122	0.596743	0.684503	1.34313	0.663789	2.02343
8956	ENSMUSG00000038975.14:intron0002W00179	chr3	153911468	153911568	-	13	15	13	5	2	6	1.05693	1.30312	0.871155	0.50723	0.238697	0.241589	1.07707	0.329172	3.27205
8957	ENSMUSG00000038975.14:intron0002W00180	chr3	153911488	153911588	-	14	16	13	5	3	7	1.13824	1.38999	0.871155	0.50723	0.358046	0.281854	1.13313	0.382376	2.96338
8958	ENSMUSG00000038975.14:intron0002W00181	chr3	153911508	153911608	-	35	36	5	9	4	10	2.84559	3.12748	0.335059	0.913013	0.477394	0.402649	2.10271	0.597685	3.51809
8959	ENSMUSG00000038975.14:intron0002W00182	chr3	153911528	153911628	-	26	27	11	5	3	7	2.11387	2.34561	0.737131	0.50723	0.358046	0.281854	1.7322	0.382376	4.5301
8960	ENSMUSG00000038975.14:intron0002W00190	chr3	153911688	153911788	-	15	22	11	5	2	4	1.21954	1.91124	0.737131	0.50723	0.238697	0.16106	1.2893	0.302329	4.26457
8961	ENSMUSG00000038975.14:intron0002W00191	chr3	153911708	153911808	-	14	19	11	4	1	5	1.13824	1.65061	0.737131	0.405784	0.119349	0.201324	1.17533	0.242152	4.85367
8962	ENSMUSG00000038975.14:intron0002W00192	chr3	153911728	153911828	-	16	17	6	2	3	2	1.30084	1.47687	0.402071	0.202892	0.358046	0.0805298	1.05993	0.213822	4.95704
8963	ENSMUSG00000038975.14:intron0002W00193	chr3	153911748	153911848	-	17	17	6	2	3	3	1.38214	1.47687	0.402071	0.202892	0.358046	0.120795	1.08703	0.227244	4.78352
8964	ENSMUSG00000038975.14:intron0002W00194	chr3	153911768	153911868	-	18	16	7	2	3	2	1.46345	1.38999	0.469083	0.202892	0.358046	0.0805298	1.10751	0.213822	5.17957
8965	ENSMUSG00000038975.14:exon0002W00201	chr3	153911964	153912064	-	19	12	9	2	2	7	1.54475	1.04249	0.603107	0.202892	0.238697	0.281854	1.06345	0.241148	4.40995
8966	ENSMUSG00000038975.14:exon0002W00202	chr3	153911984	153912084	-	16	16	9	4	1	9	1.30084	1.38999	0.603107	0.405784	0.119349	0.362384	1.09798	0.295839	3.71141
8967	ENSMUSG00000038975.14:exon0002W00203	chr3	153912004	153912104	-	17	14	9	5	2	8	1.38214	1.21624	0.603107	0.50723	0.238697	0.322119	1.06716	0.356015	2.99753
8968	ENSMUSG00000038975.14:exon0002W00204	chr3	153912024	153912124	-	18	16	12	6	2	8	1.46345	1.38999	0.804143	0.608676	0.238697	0.322119	1.21919	0.389831	3.1275
8969	ENSMUSG00000038975.14:intron0001W00216	chr3	153912311	153912411	-	18	14	12	5	2	7	1.46345	1.21624	0.804143	0.50723	0.238697	0.281854	1.16128	0.342594	3.38966
8970	ENSMUSG00000038975.14:intron0001W00217	chr3	153912331	153912431	-	19	13	14	5	2	11	1.54475	1.12937	0.938167	0.50723	0.238697	0.442914	1.20409	0.39628	3.03849
8971	ENSMUSG00000038975.14:intron0001W00219	chr3	153912371	153912471	-	16	15	10	6	0	7	1.30084	1.30312	0.670119	0.608676	0	0.281854	1.09136	0.296843	3.67655
8972	ENSMUSG00000038975.14:intron0001W00220	chr3	153912391	153912491	-	13	17	7	4	1	4	1.05693	1.47687	0.469083	0.405784	0.119349	0.16106	1.00096	0.228731	4.37616
8973	ENSMUSG00000038975.14:intron0001W00221	chr3	153912411	153912511	-	13	17	9	4	2	5	1.05693	1.47687	0.603107	0.405784	0.238697	0.201324	1.04564	0.281935	3.70878
8974	ENSMUSG00000038975.14:intron0001W00222	chr3	153912431	153912531	-	13	15	10	2	3	5	1.05693	1.30312	0.670119	0.202892	0.358046	0.201324	1.01006	0.254087	3.97523
8975	ENSMUSG00000038975.14:intron0001W00223	chr3	153912451	153912551	-	17	16	9	2	3	4	1.38214	1.38999	0.603107	0.202892	0.358046	0.16106	1.12508	0.240666	4.67487
8976	ENSMUSG00000038975.14:intron0001W00224	chr3	153912471	153912571	-	19	13	8	2	3	4	1.54475	1.12937	0.536095	0.202892	0.358046	0.16106	1.07007	0.240666	4.4463
8977	ENSMUSG00000038975.14:intron0001W00225	chr3	153912491	153912591	-	18	14	8	2	2	3	1.46345	1.21624	0.536095	0.202892	0.238697	0.120795	1.07193	0.187461	5.71813
8978	ENSMUSG00000038975.14:intron0001W00226	chr3	153912511	153912596	-	15	13	10	3	0	3	1.21954	1.12937	0.670119	0.304338	0	0.120795	1.00634	0.141711	7.10138
8979	ENSMUSG00000038975.14:exon0001W00228	chr3	153912596	153912696	-	21	14	4	2	4	3	1.70736	1.21624	0.268048	0.202892	0.477394	0.120795	1.06388	0.267027	3.98417
8980	ENSMUSG00000038975.14:exon0001W00229	chr3	153912616	153912716	-	24	19	9	3	6	4	1.95126	1.65061	0.603107	0.304338	0.716091	0.16106	1.40166	0.39383	3.55906
8981	ENSMUSG00000038975.14:exon0001W00230	chr3	153912636	153912736	-	25	20	9	3	7	6	2.03257	1.73749	0.603107	0.304338	0.83544	0.241589	1.45772	0.460456	3.16582
8982	ENSMUSG00000038975.14:exon0001W00231	chr3	153912656	153912756	-	19	20	11	2	6	4	1.54475	1.73749	0.737131	0.202892	0.716091	0.16106	1.33979	0.360014	3.72149
8983	ENSMUSG00000038975.14:exon0001W00232	chr3	153912676	153912776	-	19	16	9	7	3	3	1.54475	1.38999	0.603107	0.710122	0.358046	0.120795	1.17928	0.396321	2.97558
8984	ENSMUSG00000038975.14:exon0001W00233	chr3	153912696	153912796	-	21	15	9	6	2	6	1.70736	1.30312	0.603107	0.608676	0.238697	0.241589	1.20453	0.362987	3.31837
8985	ENSMUSG00000038975.14:exon0001W00234	chr3	153912716	153912816	-	25	17	12	5	3	6	2.03257	1.47687	0.804143	0.50723	0.358046	0.241589	1.43786	0.368955	3.89711
8986	ENSMUSG00000038975.14:exon0001W00235	chr3	153912736	153912836	-	27	14	13	4	4	6	2.19517	1.21624	0.871155	0.405784	0.477394	0.241589	1.42752	0.374922	3.80752
8987	ENSMUSG00000038975.14:exon0001W00236	chr3	153912756	153912856	-	28	12	13	3	6	8	2.27647	1.04249	0.871155	0.304338	0.716091	0.322119	1.39671	0.447516	3.12102
8988	ENSMUSG00000038975.14:exon0001W00237	chr3	153912776	153912876	-	21	12	13	0	6	8	1.70736	1.04249	0.871155	0	0.716091	0.322119	1.207	0.34607	3.48774
8989	ENSMUSG00000038975.14:exon0001W00238	chr3	153912796	153912896	-	21	11	12	0	6	6	1.70736	0.955619	0.804143	0	0.716091	0.241589	1.15571	0.319227	3.62033
8990	ENSMUSG00000038975.14:exon0001W00239	chr3	153912816	153912916	-	16	17	6	2	3	3	1.30084	1.47687	0.402071	0.202892	0.358046	0.120795	1.05993	0.227244	4.66426
8991	ENSMUSG00000038975.14:exon0001W00240	chr3	153912836	153912936	-	17	16	6	2	3	3	1.38214	1.38999	0.402071	0.202892	0.358046	0.120795	1.05807	0.227244	4.65609
8992	ENSMUSG00000038975.14:exon0001W00241	chr3	153912856	153912956	-	17	16	7	2	2	2	1.38214	1.38999	0.469083	0.202892	0.238697	0.0805298	1.08041	0.17404	6.20782
8993	ENSMUSG00000038975.14:exon0001W00242	chr3	153912876	153912976	-	22	20	23	10	4	11	1.78866	1.73749	1.54127	1.01446	0.477394	0.442914	1.68914	0.644922	2.61914
8994	ENSMUSG00000038975.14:exon0001W00243	chr3	153912896	153912996	-	25	23	31	11	10	11	2.03257	1.99811	2.07737	1.11591	1.19349	0.442914	2.03602	0.917435	2.21925
8995	ENSMUSG00000038975.14:exon0001W00244	chr3	153912916	153913009	-	25	28	29	8	10	10	2.03257	2.43248	1.94335	0.811567	1.19349	0.402649	2.13613	0.802567	2.66162
8996	ENSMUSG00000062908.12:exon0001W01063	chr3	153944395	153944495	-	21	25	28	7	9	10	1.70736	2.17186	1.87633	0.710122	1.07414	0.402649	1.91852	0.728969	2.63182
8997	ENSMUSG00000028180.18:exon0001W00010	chr3	157534339	157534439	+	18	19	21	6	9	9	1.46345	1.65061	1.40725	0.608676	1.07414	0.362384	1.5071	0.681732	2.2107
8998	ENSMUSG00000028180.18:exon0001W00011	chr3	157534359	157534459	+	31	82	247	19	32	5	2.52038	7.1237	16.5519	1.92747	3.81915	0.201324	8.73201	1.98265	4.40421
8999	ENSMUSG00000028180.18:exon0001W00012	chr3	157534379	157534474	+	31	82	247	19	32	5	2.52038	7.1237	16.5519	1.92747	3.81915	0.201324	8.73201	1.98265	4.40421
9000	ENSMUSG00000028180.18:exon0003W00108	chr3	157536447	157536547	+	31	82	247	19	32	5	2.52038	7.1237	16.5519	1.92747	3.81915	0.201324	8.73201	1.98265	4.40421
9001	ENSMUSG00000028180.18:exon0003W00109	chr3	157536467	157536567	+	31	82	247	19	32	5	2.52038	7.1237	16.5519	1.92747	3.81915	0.201324	8.73201	1.98265	4.40421
9002	ENSMUSG00000028180.18:exon0006W00360	chr3	157541729	157541829	+	31	82	247	19	32	5	2.52038	7.1237	16.5519	1.92747	3.81915	0.201324	8.73201	1.98265	4.40421
9003	ENSMUSG00000028179.12:intron0010W00225	chr3	157899012	157899112	-	12	21	4	0	3	3	0.975632	1.82436	0.268048	0	0.358046	0.120795	1.02268	0.159613	6.40724
9004	ENSMUSG00000028179.12:intron0010W00226	chr3	157899032	157899132	-	13	18	24	7	5	8	1.05693	1.56374	1.60829	0.710122	0.596743	0.322119	1.40965	0.542994	2.59607
9005	ENSMUSG00000028179.12:intron0010W00454	chr3	157903592	157903692	-	11	15	29	8	5	6	0.894329	1.30312	1.94335	0.811567	0.596743	0.241589	1.38026	0.549966	2.50972
9006	ENSMUSG00000028179.12:intron0010W00457	chr3	157903652	157903752	-	13	10	32	7	6	9	1.05693	0.868744	2.14438	0.710122	0.716091	0.362384	1.35669	0.596199	2.27556
9007	ENSMUSG00000028179.12:intron0005W00908	chr3	157913120	157913220	-	11	10	35	7	6	11	0.894329	0.868744	2.34542	0.710122	0.716091	0.442914	1.3695	0.623042	2.19808
9008	ENSMUSG00000028179.12:intron0005W00909	chr3	157913140	157913240	-	10	10	31	7	5	12	0.813026	0.868744	2.07737	0.710122	0.596743	0.483179	1.25305	0.596681	2.10003
9009	ENSMUSG00000028179.12:exon0003W01226	chr3	157919739	157919839	-	18	16	5	4	4	8	1.46345	1.38999	0.335059	0.405784	0.477394	0.322119	1.06283	0.401766	2.6454
9010	ENSMUSG00000028179.12:exon0003W01227	chr3	157919759	157919859	-	18	14	5	4	5	8	1.46345	1.21624	0.335059	0.405784	0.596743	0.322119	1.00492	0.441548	2.27589
9011	ENSMUSG00000028179.12:exon0003W01228	chr3	157919779	157919879	-	20	14	5	5	4	8	1.62605	1.21624	0.335059	0.50723	0.477394	0.322119	1.05912	0.435581	2.43151
9012	ENSMUSG00000028179.12:exon0003W01229	chr3	157919799	157919899	-	12	17	10	3	3	7	0.975632	1.47687	0.670119	0.304338	0.358046	0.281854	1.04087	0.314746	3.30702
9013	ENSMUSG00000028179.12:exon0003W01230	chr3	157919819	157919919	-	11	8	28	4	1	7	0.894329	0.694995	1.87633	0.405784	0.119349	0.281854	1.15522	0.268995	4.29457
9014	ENSMUSG00000028179.12:exon0003W01231	chr3	157919839	157919939	-	14	9	38	5	1	6	1.13824	0.78187	2.54645	0.50723	0.119349	0.241589	1.48885	0.289389	5.14481
9015	ENSMUSG00000028179.12:exon0003W01232	chr3	157919859	157919959	-	18	11	42	5	3	9	1.46345	0.955619	2.8145	0.50723	0.358046	0.362384	1.74452	0.40922	4.26304
9016	ENSMUSG00000028179.12:intron0001W01298	chr3	157921316	157921416	-	16	12	40	6	3	9	1.30084	1.04249	2.68048	0.608676	0.358046	0.362384	1.6746	0.443035	3.77985
9017	ENSMUSG00000028179.12:intron0001W01299	chr3	157921336	157921436	-	14	12	36	8	3	8	1.13824	1.04249	2.41243	0.811567	0.358046	0.322119	1.53105	0.497244	3.07908
9018	ENSMUSG00000028179.12:intron0001W01300	chr3	157921356	157921456	-	15	11	25	8	4	3	1.21954	0.955619	1.6753	0.811567	0.477394	0.120795	1.28349	0.469919	2.73129
9019	ENSMUSG00000028179.12:intron0001W01301	chr3	157921376	157921476	-	14	10	17	8	4	4	1.13824	0.868744	1.1392	0.811567	0.477394	0.16106	1.04873	0.48334	2.16975
9020	ENSMUSG00000028179.12:intron0001W01317	chr3	157921696	157921796	-	13	15	21	4	4	7	1.05693	1.30312	1.40725	0.405784	0.477394	0.281854	1.25577	0.388344	3.23365
9021	ENSMUSG00000028179.12:intron0001W01353	chr3	157922416	157922516	-	11	14	17	4	2	6	0.894329	1.21624	1.1392	0.405784	0.238697	0.241589	1.08326	0.295357	3.66763
9022	ENSMUSG00000028179.12:intron0001W01354	chr3	157922436	157922536	-	11	16	18	5	3	8	0.894329	1.38999	1.20621	0.50723	0.358046	0.322119	1.16351	0.395798	2.93966
9023	ENSMUSG00000028179.12:intron0001W01364	chr3	157922636	157922736	-	11	13	18	4	4	10	0.894329	1.12937	1.20621	0.405784	0.477394	0.402649	1.07664	0.428609	2.51193
9024	ENSMUSG00000028179.12:intron0001W01365	chr3	157922656	157922756	-	18	12	12	4	4	17	1.46345	1.04249	0.804143	0.405784	0.477394	0.684503	1.10336	0.52256	2.11145
9025	ENSMUSG00000028179.12:intron0001W01371	chr3	157922776	157922876	-	20	11	12	2	5	19	1.62605	0.955619	0.804143	0.202892	0.596743	0.765033	1.1286	0.521556	2.16392
9026	ENSMUSG00000028179.12:intron0001W01372	chr3	157922796	157922896	-	23	12	13	4	5	21	1.86996	1.04249	0.871155	0.405784	0.596743	0.845563	1.2612	0.61603	2.04731
9027	ENSMUSG00000028179.12:intron0001W01374	chr3	157922836	157922936	-	20	13	13	4	4	14	1.62605	1.12937	0.871155	0.405784	0.477394	0.563708	1.20886	0.482295	2.50647
9028	ENSMUSG00000028179.12:intron0001W01402	chr3	157923396	157923496	-	18	13	10	3	3	7	1.46345	1.12937	0.670119	0.304338	0.358046	0.281854	1.08764	0.314746	3.45563
9029	ENSMUSG00000028179.12:intron0001W01403	chr3	157923416	157923516	-	14	17	10	5	3	18	1.13824	1.47687	0.670119	0.50723	0.358046	0.724768	1.09507	0.530014	2.06612
9030	ENSMUSG00000028179.12:intron0001W01404	chr3	157923436	157923536	-	16	23	9	4	2	16	1.30084	1.99811	0.603107	0.405784	0.238697	0.644238	1.30069	0.429573	3.02786
9031	ENSMUSG00000028179.12:intron0001W01464	chr3	157924636	157924736	-	19	26	10	4	3	15	1.54475	2.25874	0.670119	0.405784	0.358046	0.603973	1.4912	0.455934	3.27065
9032	ENSMUSG00000055436.18:exon0013W00092	chr3	158012389	158012489	-	24	26	11	4	4	16	1.95126	2.25874	0.737131	0.405784	0.477394	0.644238	1.64904	0.509139	3.23889
9033	ENSMUSG00000055436.18:exon0011W00160	chr3	158013951	158014041	-	23	28	11	5	4	18	1.86996	2.43248	0.737131	0.50723	0.477394	0.724768	1.67986	0.569797	2.94817
9034	ENSMUSG00000055436.18:exon0004W00676	chr3	158024957	158025057	-	21	23	6	4	5	12	1.70736	1.99811	0.402071	0.405784	0.596743	0.483179	1.36918	0.495235	2.76471
9035	ENSMUSG00000055436.18:exon0004W00729	chr3	158026017	158026117	-	17	15	5	3	3	11	1.38214	1.30312	0.335059	0.304338	0.358046	0.442914	1.00677	0.368432	2.73259
9036	ENSMUSG00000055436.18:exon0004W00730	chr3	158026037	158026137	-	12	21	5	5	4	11	0.975632	1.82436	0.335059	0.50723	0.477394	0.442914	1.04502	0.475846	2.19613
9037	ENSMUSG00000055436.18:exon0004W00731	chr3	158026057	158026157	-	12	25	7	4	2	16	0.975632	2.17186	0.469083	0.405784	0.238697	0.644238	1.20553	0.429573	2.80633
9038	ENSMUSG00000055436.18:exon0004W00732	chr3	158026077	158026177	-	10	23	6	3	2	12	0.813026	1.99811	0.402071	0.304338	0.238697	0.483179	1.07107	0.342071	3.13113
9039	ENSMUSG00000055436.18:exon0004W00733	chr3	158026097	158026197	-	20	16	8	4	3	9	1.62605	1.38999	0.536095	0.405784	0.358046	0.362384	1.18405	0.375404	3.15406
9040	ENSMUSG00000055436.18:exon0004W00759	chr3	158026617	158026717	-	17	16	12	5	4	11	1.38214	1.38999	0.804143	0.50723	0.477394	0.442914	1.19209	0.475846	2.50521
9041	ENSMUSG00000055436.18:exon0004W00760	chr3	158026637	158026737	-	18	16	13	5	4	11	1.46345	1.38999	0.871155	0.50723	0.477394	0.442914	1.24153	0.475846	2.6091
9042	ENSMUSG00000028234.6:exon0001W00194	chr4	3835295	3835395	-	19	16	14	6	4	14	1.54475	1.38999	0.938167	0.608676	0.477394	0.563708	1.29097	0.549926	2.34753
9043	ENSMUSG00000042198.12:exon0001W00001	chr4	3938887	3938987	+	13	15	11	6	4	11	1.05693	1.30312	0.737131	0.608676	0.477394	0.442914	1.03239	0.509661	2.02565
9044	ENSMUSG00000042198.12:exon0001W00002	chr4	3938907	3939007	+	16	20	14	4	9	11	1.30084	1.73749	0.938167	0.405784	1.07414	0.442914	1.3255	0.640945	2.06804
9045	ENSMUSG00000041235.12:exon0005W03029	chr4	8751343	8751443	+	15	18	13	4	6	11	1.21954	1.56374	0.871155	0.405784	0.716091	0.442914	1.21814	0.521596	2.33542
9046	ENSMUSG00000049969.3:exon0002W00934	chr4	11007432	11007532	-	13	16	13	4	6	13	1.05693	1.38999	0.871155	0.405784	0.716091	0.523443	1.10603	0.548439	2.01668
9047	ENSMUSG00000049969.3:exon0002W00935	chr4	11007452	11007552	-	16	14	13	4	4	15	1.30084	1.21624	0.871155	0.405784	0.477394	0.603973	1.12941	0.495717	2.27834
9048	ENSMUSG00000049969.3:exon0002W00936	chr4	11007472	11007572	-	31	25	17	8	11	16	2.52038	2.17186	1.1392	0.811567	1.31283	0.644238	1.94381	0.92288	2.10625
9049	ENSMUSG00000049969.3:exon0002W00937	chr4	11007492	11007592	-	29	32	12	7	7	11	2.35778	2.77998	0.804143	0.710122	0.83544	0.442914	1.98063	0.662825	2.98817
9050	ENSMUSG00000049969.3:exon0002W00938	chr4	11007512	11007612	-	43	47	20	7	13	12	3.49601	4.0831	1.34024	0.710122	1.55153	0.483179	2.97312	0.914944	3.24951
9051	ENSMUSG00000049969.3:exon0002W00939	chr4	11007532	11007632	-	53	52	22	8	14	13	4.30904	4.51747	1.47426	0.811567	1.67088	0.523443	3.43359	1.00196	3.42686
9052	ENSMUSG00000049969.3:exon0002W00940	chr4	11007552	11007652	-	59	53	25	8	13	14	4.79686	4.60434	1.6753	0.811567	1.55153	0.563708	3.69217	0.975602	3.7845
9053	ENSMUSG00000049969.3:exon0002W00941	chr4	11007572	11007672	-	54	43	20	6	12	13	4.39034	3.7356	1.34024	0.608676	1.43218	0.523443	3.15539	0.854767	3.69152
9054	ENSMUSG00000049969.3:exon0002W00942	chr4	11007592	11007676	-	51	42	25	6	13	14	4.14643	3.64873	1.6753	0.608676	1.55153	0.563708	3.15682	0.907972	3.47678
9055	ENSMUSG00000028211.11:exon0003W00462	chr4	11165889	11165989	+	43	33	20	6	7	15	3.49601	2.86686	1.34024	0.608676	0.83544	0.603973	2.5677	0.682696	3.76112
9056	ENSMUSG00000028211.11:exon0005W00700	chr4	11170869	11170969	+	33	28	26	3	5	14	2.68299	2.43248	1.74231	0.304338	0.596743	0.563708	2.28593	0.488263	4.68175
9057	ENSMUSG00000028211.11:exon0005W00734	chr4	11171549	11171649	+	26	30	25	4	6	13	2.11387	2.60623	1.6753	0.405784	0.716091	0.523443	2.1318	0.548439	3.88703
9058	ENSMUSG00000028211.11:exon0005W00750	chr4	11171869	11171969	+	26	33	25	3	6	13	2.11387	2.86686	1.6753	0.304338	0.716091	0.523443	2.21867	0.514624	4.31125
9059	ENSMUSG00000028211.11:exon0005W00818	chr4	11173229	11173329	+	24	28	19	4	5	8	1.95126	2.43248	1.27323	0.405784	0.596743	0.322119	1.88566	0.441548	4.27056
9060	ENSMUSG00000028211.11:exon0005W00819	chr4	11173249	11173349	+	16	24	17	4	4	6	1.30084	2.08499	1.1392	0.405784	0.477394	0.241589	1.50834	0.374922	4.02308
9061	ENSMUSG00000028211.11:exon0005W00820	chr4	11173269	11173369	+	19	27	9	4	5	7	1.54475	2.34561	0.603107	0.405784	0.596743	0.281854	1.49782	0.428127	3.49855
9062	ENSMUSG00000045205.16:exon0001W02947	chr4	11322034	11322134	-	30	31	7	5	5	8	2.43908	2.69311	0.469083	0.50723	0.596743	0.322119	1.86709	0.475364	3.92771
9063	ENSMUSG00000045205.16:exon0001W02948	chr4	11322054	11322137	-	31	36	8	12	9	8	2.52038	3.12748	0.536095	1.21735	1.07414	0.322119	2.06132	0.871202	2.36606
9064	ENSMUSG00000078773.11:exon0001W00001	chr4	11558921	11559013	+	36	35	10	12	11	12	2.9269	3.04061	0.670119	1.21735	1.31283	0.483179	2.21254	1.00445	2.20273
9065	ENSMUSG00000078773.11:exon0002W00216	chr4	11563326	11563426	+	47	33	7	11	11	11	3.82122	2.86686	0.469083	1.11591	1.31283	0.442914	2.38572	0.957218	2.49235
9066	ENSMUSG00000078773.11:exon0002W00217	chr4	11563346	11563446	+	45	34	7	12	11	10	3.65862	2.95373	0.469083	1.21735	1.31283	0.402649	2.36048	0.977611	2.41454
9067	ENSMUSG00000078773.11:exon0002W00218	chr4	11563366	11563466	+	34	31	8	10	11	8	2.76429	2.69311	0.536095	1.01446	1.31283	0.322119	1.99783	0.883137	2.2622
9068	ENSMUSG00000078773.11:intron0005W01023	chr4	11579797	11579897	+	32	24	6	4	8	11	2.60168	2.08499	0.402071	0.405784	0.954788	0.442914	1.69625	0.601162	2.82161
9069	ENSMUSG00000078773.11:intron0005W01024	chr4	11579817	11579917	+	31	25	5	3	7	8	2.52038	2.17186	0.335059	0.304338	0.83544	0.322119	1.67577	0.487299	3.43889
9070	ENSMUSG00000078773.11:intron0005W01025	chr4	11579837	11579937	+	21	22	8	3	6	8	1.70736	1.91124	0.536095	0.304338	0.716091	0.322119	1.3849	0.447516	3.09463
9071	ENSMUSG00000078773.11:exon0015W02506	chr4	11610463	11610563	+	21	20	7	2	6	9	1.70736	1.73749	0.469083	0.202892	0.716091	0.362384	1.30464	0.427122	3.05449
9072	ENSMUSG00000078773.11:intron0015W02530	chr4	11611001	11611101	+	25	21	6	5	7	10	2.03257	1.82436	0.402071	0.50723	0.83544	0.402649	1.41967	0.581773	2.44024
9073	ENSMUSG00000078773.11:intron0015W02531	chr4	11611021	11611121	+	22	19	8	4	5	9	1.78866	1.65061	0.536095	0.405784	0.596743	0.362384	1.32512	0.45497	2.91255
9074	ENSMUSG00000078773.11:intron0015W02532	chr4	11611041	11611141	+	17	20	6	4	4	11	1.38214	1.73749	0.402071	0.405784	0.477394	0.442914	1.1739	0.442031	2.6557
9075	ENSMUSG00000078773.11:intron0015W02533	chr4	11611061	11611161	+	16	18	7	4	6	12	1.30084	1.56374	0.469083	0.405784	0.716091	0.483179	1.11122	0.535018	2.07698
9076	ENSMUSG00000078773.11:intron0015W02534	chr4	11611081	11611181	+	19	17	5	4	6	13	1.54475	1.47687	0.335059	0.405784	0.716091	0.523443	1.11889	0.548439	2.04014
9077	ENSMUSG00000078773.11:intron0015W02536	chr4	11611121	11611221	+	22	20	11	5	7	15	1.78866	1.73749	0.737131	0.50723	0.83544	0.603973	1.42109	0.648881	2.19007
9078	ENSMUSG00000078773.11:intron0015W02539	chr4	11611181	11611281	+	19	18	12	6	7	12	1.54475	1.56374	0.804143	0.608676	0.83544	0.483179	1.30421	0.642431	2.03012
9079	ENSMUSG00000078773.11:intron0015W02540	chr4	11611201	11611301	+	17	16	15	5	5	12	1.38214	1.38999	1.00518	0.50723	0.596743	0.483179	1.2591	0.52905	2.37993
9080	ENSMUSG00000078773.11:intron0015W02541	chr4	11611221	11611321	+	20	13	20	8	5	13	1.62605	1.12937	1.34024	0.811567	0.596743	0.523443	1.36522	0.643918	2.12018
9081	ENSMUSG00000078773.11:intron0015W02542	chr4	11611241	11611341	+	23	46	2	4	3	20	1.86996	3.99622	0.134024	0.405784	0.358046	0.805298	2.00007	0.523042	3.82392
9082	ENSMUSG00000078773.11:intron0015W02543	chr4	11611261	11611361	+	26	56	2	5	4	23	2.11387	4.86497	0.134024	0.50723	0.477394	0.926092	2.37095	0.636905	3.72262
9083	ENSMUSG00000078773.11:intron0015W02544	chr4	11611281	11611381	+	29	57	4	6	7	29	2.35778	4.95184	0.268048	0.608676	0.83544	1.16768	2.52589	0.870599	2.90132
9084	ENSMUSG00000078773.11:intron0015W02550	chr4	11611401	11611501	+	29	59	5	7	7	29	2.35778	5.12559	0.335059	0.710122	0.83544	1.16768	2.60614	0.904414	2.88158
9085	ENSMUSG00000078773.11:intron0015W02561	chr4	11611621	11611721	+	29	60	6	6	7	33	2.35778	5.21247	0.402071	0.608676	0.83544	1.32874	2.65744	0.924285	2.87513
9086	ENSMUSG00000078773.11:intron0015W02563	chr4	11611661	11611761	+	21	19	7	5	3	14	1.70736	1.65061	0.469083	0.50723	0.358046	0.563708	1.27568	0.476328	2.67816
9087	ENSMUSG00000078773.11:intron0015W02564	chr4	11611681	11611781	+	17	18	9	2	3	17	1.38214	1.56374	0.603107	0.202892	0.358046	0.684503	1.183	0.415147	2.84959
9088	ENSMUSG00000078773.11:intron0015W02565	chr4	11611701	11611801	+	17	17	7	5	3	16	1.38214	1.47687	0.469083	0.50723	0.358046	0.644238	1.10936	0.503171	2.20475
9089	ENSMUSG00000078773.11:intron0015W02579	chr4	11611981	11612081	+	12	18	22	8	4	12	0.975632	1.56374	1.47426	0.811567	0.477394	0.483179	1.33788	0.590713	2.26485
9090	ENSMUSG00000078773.11:intron0015W02580	chr4	11612001	11612101	+	11	14	19	7	4	10	0.894329	1.21624	1.27323	0.710122	0.477394	0.402649	1.12793	0.530055	2.12795
9091	ENSMUSG00000078773.11:intron0015W02581	chr4	11612021	11612121	+	14	17	17	6	6	13	1.13824	1.47687	1.1392	0.608676	0.716091	0.523443	1.25143	0.61607	2.03132
9092	ENSMUSG00000078773.11:intron0015W02582	chr4	11612041	11612141	+	14	20	22	8	6	15	1.13824	1.73749	1.47426	0.811567	0.716091	0.603973	1.45	0.710544	2.04068
9093	ENSMUSG00000078773.11:intron0015W02583	chr4	11612061	11612161	+	14	19	24	9	6	14	1.13824	1.65061	1.60829	0.913013	0.716091	0.563708	1.46571	0.730938	2.00525
9094	ENSMUSG00000078773.11:intron0015W02584	chr4	11612081	11612181	+	6	10	28	5	3	5	0.487816	0.868744	1.87633	0.50723	0.358046	0.201324	1.07763	0.355533	3.03103
9095	ENSMUSG00000078773.11:intron0015W02585	chr4	11612101	11612201	+	10	8	28	5	7	6	0.813026	0.694995	1.87633	0.50723	0.83544	0.241589	1.12812	0.528086	2.13624
9096	ENSMUSG00000094595.1:exon0001W00008	chr4	11579804	11579904	+	15	18	13	9	4	9	1.21954	1.56374	0.871155	0.913013	0.477394	0.362384	1.21814	0.584264	2.08492
9097	ENSMUSG00000094595.1:exon0001W00009	chr4	11579824	11579924	+	22	10	7	2	1	8	1.78866	0.868744	0.469083	0.202892	0.119349	0.322119	1.04216	0.214786	4.85208
9098	ENSMUSG00000094595.1:exon0001W00010	chr4	11579844	11579944	+	57	68	22	17	15	21	4.63425	5.90746	1.47426	1.72458	1.79023	0.845563	4.00532	1.45346	2.75572
9099	ENSMUSG00000040550.17:exon0001W00808	chr4	14826290	14826390	-	65	76	19	16	15	23	5.28467	6.60246	1.27323	1.62313	1.79023	0.926092	4.38678	1.44649	3.03272
9100	ENSMUSG00000040550.17:exon0001W00809	chr4	14826310	14826410	-	63	81	18	17	12	24	5.12207	7.03683	1.20621	1.72458	1.43218	0.966357	4.45504	1.37437	3.2415
9101	ENSMUSG00000040550.17:exon0001W00810	chr4	14826330	14826430	-	60	74	15	15	12	26	4.87816	6.42871	1.00518	1.52169	1.43218	1.04689	4.10401	1.33359	3.07743
9102	ENSMUSG00000040550.17:exon0001W00811	chr4	14826350	14826450	-	41	55	11	11	7	16	3.33341	4.77809	0.737131	1.11591	0.83544	0.644238	2.94954	0.865194	3.40911
9103	ENSMUSG00000040550.17:exon0001W00812	chr4	14826370	14826470	-	54	50	24	12	17	31	4.39034	4.34372	1.60829	1.21735	2.02893	1.24821	3.44745	1.49816	2.30112
9104	ENSMUSG00000087402.1:intron0005W22524	chr4	18858147	18858247	+	56	54	25	13	19	33	4.55295	4.69122	1.6753	1.3188	2.26762	1.32874	3.63982	1.63839	2.22159
9105	ENSMUSG00000087402.1:intron0005W22525	chr4	18858167	18858267	+	67	65	26	15	21	37	5.44728	5.64684	1.74231	1.52169	2.50632	1.4898	4.27881	1.83927	2.32636
9106	ENSMUSG00000087402.1:intron0005W22526	chr4	18858187	18858287	+	57	58	21	8	17	33	4.63425	5.03872	1.40725	0.811567	2.02893	1.32874	3.69341	1.38974	2.65761
9107	ENSMUSG00000087402.1:intron0005W22527	chr4	18858207	18858307	+	12	13	14	0	0	4	0.975632	1.12937	0.938167	0	0	0.16106	1.01439	0.0536865	18.8947
9108	ENSMUSG00000087402.1:intron0005W22528	chr4	18858227	18858327	+	11	15	16	0	1	6	0.894329	1.30312	1.07219	0	0.119349	0.241589	1.08988	0.120313	9.05872
9109	ENSMUSG00000041058.15:exon0001W04912	chr4	19708898	19708993	-	12	15	16	0	3	5	0.975632	1.30312	1.07219	0	0.358046	0.201324	1.11698	0.186457	5.99056
9110	ENSMUSG00000028248.15:exon0002W00333	chr4	21854327	21854427	+	11	14	14	0	3	4	0.894329	1.21624	0.938167	0	0.358046	0.16106	1.01625	0.173035	5.87306
9111	ENSMUSG00000028248.15:exon0002W00334	chr4	21854347	21854447	+	37	46	19	16	15	14	3.0082	3.99622	1.27323	1.62313	1.79023	0.563708	2.75922	1.32569	2.08134
9112	ENSMUSG00000028248.15:exon0003W00474	chr4	21857259	21857359	+	27	40	15	8	11	11	2.19517	3.47498	1.00518	0.811567	1.31283	0.442914	2.22511	0.855772	2.60012
9113	ENSMUSG00000028248.15:exon0003W00475	chr4	21857279	21857379	+	25	31	13	7	11	9	2.03257	2.69311	0.871155	0.710122	1.31283	0.362384	1.86561	0.795113	2.34634
9114	ENSMUSG00000028248.15:exon0003W00476	chr4	21857299	21857399	+	20	14	3	3	3	3	1.62605	1.21624	0.201036	0.304338	0.358046	0.120795	1.01444	0.261059	3.88587
9115	ENSMUSG00000028248.15:exon0003W00488	chr4	21857539	21857639	+	22	17	7	3	3	3	1.78866	1.47687	0.469083	0.304338	0.358046	0.120795	1.24487	0.261059	4.76853
9116	ENSMUSG00000028248.15:exon0003W00489	chr4	21857559	21857659	+	22	18	7	2	3	5	1.78866	1.56374	0.469083	0.202892	0.358046	0.201324	1.27383	0.254087	5.01334
9117	ENSMUSG00000028248.15:exon0003W00490	chr4	21857579	21857679	+	16	17	10	5	2	4	1.30084	1.47687	0.670119	0.50723	0.238697	0.16106	1.14928	0.302329	3.80141
9118	ENSMUSG00000028248.15:exon0003W00546	chr4	21858699	21858799	+	22	22	12	7	6	8	1.78866	1.91124	0.804143	0.710122	0.716091	0.322119	1.50135	0.582777	2.57619
9119	ENSMUSG00000028248.15:exon0003W00563	chr4	21859039	21859139	+	25	26	15	7	5	10	2.03257	2.25874	1.00518	0.710122	0.596743	0.402649	1.76549	0.569838	3.09824
9120	ENSMUSG00000028248.15:exon0003W00564	chr4	21859059	21859159	+	29	32	15	7	6	10	2.35778	2.77998	1.00518	0.710122	0.716091	0.402649	2.04765	0.609621	3.35889
9121	ENSMUSG00000028248.15:exon0003W00565	chr4	21859079	21859179	+	21	28	12	3	7	8	1.70736	2.43248	0.804143	0.304338	0.83544	0.322119	1.64799	0.487299	3.3819
9122	ENSMUSG00000028248.15:exon0003W00566	chr4	21859099	21859199	+	5	16	19	1	1	4	0.406513	1.38999	1.27323	0.101446	0.119349	0.16106	1.02324	0.127285	8.03902
9123	ENSMUSG00000028248.15:exon0003W00567	chr4	21859119	21859219	+	11	15	17	7	5	8	0.894329	1.30312	1.1392	0.710122	0.596743	0.322119	1.11222	0.542994	2.0483
9124	ENSMUSG00000028248.15:exon0003W00568	chr4	21859139	21859239	+	21	24	8	8	6	6	1.70736	2.08499	0.536095	0.811567	0.716091	0.241589	1.44281	0.589749	2.44648
9125	ENSMUSG00000028248.15:exon0003W00569	chr4	21859159	21859259	+	21	9	9	7	3	1	1.70736	0.78187	0.603107	0.710122	0.358046	0.0402649	1.03078	0.369477	2.78983
9126	ENSMUSG00000028248.15:exon0004W00647	chr4	21860819	21860919	+	18	18	4	4	3	14	1.46345	1.56374	0.268048	0.405784	0.358046	0.563708	1.09841	0.442513	2.48222
9127	ENSMUSG00000028248.15:exon0004W00648	chr4	21860839	21860939	+	30	36	17	12	9	4	2.43908	3.12748	1.1392	1.21735	1.07414	0.16106	2.23525	0.817516	2.7342
9128	ENSMUSG00000028248.15:exon0004W00649	chr4	21860859	21860959	+	33	41	21	16	10	7	2.68299	3.56185	1.40725	1.62313	1.19349	0.281854	2.5507	1.03282	2.46963
9129	ENSMUSG00000028248.15:exon0004W00650	chr4	21860879	21860979	+	35	40	23	16	9	9	2.84559	3.47498	1.54127	1.62313	1.07414	0.362384	2.62061	1.01989	2.56952
9130	ENSMUSG00000028248.15:exon0007W01074	chr4	21869675	21869775	+	16	11	12	1	3	2	1.30084	0.955619	0.804143	0.101446	0.358046	0.0805298	1.0202	0.180007	5.66756
9131	ENSMUSG00000028248.15:exon0007W01075	chr4	21869695	21869795	+	15	15	16	1	1	2	1.21954	1.30312	1.07219	0.101446	0.119349	0.0805298	1.19828	0.100441	11.9302
9132	ENSMUSG00000028248.15:exon0007W01076	chr4	21869715	21869815	+	15	16	19	1	1	1	1.21954	1.38999	1.27323	0.101446	0.119349	0.0402649	1.29425	0.0870198	14.8731
9133	ENSMUSG00000028248.15:exon0007W01077	chr4	21869735	21869835	+	16	17	21	1	1	1	1.30084	1.47687	1.40725	0.101446	0.119349	0.0402649	1.39499	0.0870198	16.0307
9134	ENSMUSG00000028248.15:exon0007W01078	chr4	21869755	21869855	+	21	16	22	2	0	2	1.70736	1.38999	1.47426	0.202892	0	0.0805298	1.52387	0.0944739	16.1301
9135	ENSMUSG00000028248.15:exon0007W01097	chr4	21870135	21870235	+	21	11	22	2	0	2	1.70736	0.955619	1.47426	0.202892	0	0.0805298	1.37908	0.0944739	14.5975
9136	ENSMUSG00000028248.15:exon0007W01098	chr4	21870155	21870255	+	17	16	10	3	2	1	1.38214	1.38999	0.670119	0.304338	0.238697	0.0402649	1.14742	0.194433	5.90135
9137	ENSMUSG00000028248.15:exon0007W01099	chr4	21870175	21870275	+	17	18	9	3	2	1	1.38214	1.56374	0.603107	0.304338	0.238697	0.0402649	1.183	0.194433	6.08434
9138	ENSMUSG00000028248.15:exon0007W01100	chr4	21870195	21870295	+	17	17	12	3	1	2	1.38214	1.47687	0.804143	0.304338	0.119349	0.0805298	1.22105	0.168072	7.26505
9139	ENSMUSG00000028248.15:exon0007W01101	chr4	21870215	21870315	+	15	14	13	1	0	1	1.21954	1.21624	0.871155	0.101446	0	0.0402649	1.10231	0.0472369	23.3358
9140	ENSMUSG00000028248.15:exon0007W01102	chr4	21870235	21870335	+	12	12	15	2	2	6	0.975632	1.04249	1.00518	0.202892	0.238697	0.241589	1.00777	0.227726	4.42535
9141	ENSMUSG00000028248.15:exon0007W01103	chr4	21870255	21870355	+	18	16	10	3	5	14	1.46345	1.38999	0.670119	0.304338	0.596743	0.563708	1.17452	0.488263	2.40551
9142	ENSMUSG00000028248.15:exon0007W01116	chr4	21870515	21870615	+	22	23	9	2	6	15	1.78866	1.99811	0.603107	0.202892	0.716091	0.603973	1.46329	0.507652	2.88247
9143	ENSMUSG00000028248.15:exon0007W01117	chr4	21870535	21870635	+	21	22	6	2	7	14	1.70736	1.91124	0.402071	0.202892	0.83544	0.563708	1.34022	0.534013	2.50972
9144	ENSMUSG00000028248.15:exon0007W01118	chr4	21870555	21870655	+	22	18	4	2	6	13	1.78866	1.56374	0.268048	0.202892	0.716091	0.523443	1.20682	0.480809	2.50997
9145	ENSMUSG00000028248.15:exon0007W01137	chr4	21870935	21871035	+	16	8	18	3	3	5	1.30084	0.694995	1.20621	0.304338	0.358046	0.201324	1.06735	0.287903	3.70733
9146	ENSMUSG00000028248.15:exon0007W01138	chr4	21870955	21871055	+	14	11	23	3	4	5	1.13824	0.955619	1.54127	0.304338	0.477394	0.201324	1.21171	0.327685	3.69778
9147	ENSMUSG00000028248.15:exon0007W01139	chr4	21870975	21871075	+	9	10	23	3	4	6	0.731724	0.868744	1.54127	0.304338	0.477394	0.241589	1.04725	0.341107	3.07014
9148	ENSMUSG00000028248.15:exon0007W01140	chr4	21870995	21871095	+	18	29	10	9	7	9	1.46345	2.51936	0.670119	0.913013	0.83544	0.362384	1.55098	0.703612	2.2043
9149	ENSMUSG00000028248.15:exon0007W01147	chr4	21871135	21871235	+	12	21	8	5	5	6	0.975632	1.82436	0.536095	0.50723	0.596743	0.241589	1.11203	0.448521	2.47933
9150	ENSMUSG00000028248.15:exon0007W01161	chr4	21871415	21871515	+	35	27	1	2	2	2	2.84559	2.34561	0.0670119	0.202892	0.238697	0.0805298	1.75274	0.17404	10.0709
9151	ENSMUSG00000028248.15:exon0007W01162	chr4	21871435	21871535	+	19	18	9	7	1	10	1.54475	1.56374	0.603107	0.710122	0.119349	0.402649	1.2372	0.410706	3.01237
9152	ENSMUSG00000028248.15:exon0007W01163	chr4	21871455	21871555	+	24	26	10	7	2	11	1.95126	2.25874	0.670119	0.710122	0.238697	0.442914	1.62671	0.463911	3.50651
9153	ENSMUSG00000028248.15:exon0007W01164	chr4	21871475	21871575	+	24	25	9	7	2	10	1.95126	2.17186	0.603107	0.710122	0.238697	0.402649	1.57541	0.450489	3.49711
9154	ENSMUSG00000028248.15:exon0008W01267	chr4	21873645	21873745	+	15	22	5	6	2	9	1.21954	1.91124	0.335059	0.608676	0.238697	0.362384	1.15528	0.403252	2.8649
9155	ENSMUSG00000028248.15:exon0008W01268	chr4	21873665	21873765	+	18	14	6	0	4	5	1.46345	1.21624	0.402071	0	0.477394	0.201324	1.02725	0.22624	4.54056
9156	ENSMUSG00000028248.15:exon0008W01269	chr4	21873685	21873785	+	22	17	9	1	6	7	1.78866	1.47687	0.603107	0.101446	0.716091	0.281854	1.28954	0.366464	3.51888
9157	ENSMUSG00000028248.15:exon0008W01270	chr4	21873705	21873805	+	19	17	7	1	5	8	1.54475	1.47687	0.469083	0.101446	0.596743	0.322119	1.16357	0.340103	3.42122
9158	ENSMUSG00000028248.15:exon0008W01271	chr4	21873725	21873825	+	17	16	6	1	4	7	1.38214	1.38999	0.402071	0.101446	0.477394	0.281854	1.05807	0.286898	3.68796
9159	ENSMUSG00000028248.15:exon0008W01272	chr4	21873745	21873845	+	17	14	6	1	3	4	1.38214	1.21624	0.402071	0.101446	0.358046	0.16106	1.00015	0.20685	4.83515
9160	ENSMUSG00000028248.15:exon0008W01273	chr4	21873765	21873865	+	16	15	9	4	5	7	1.30084	1.30312	0.603107	0.405784	0.596743	0.281854	1.06902	0.428127	2.49697
9161	ENSMUSG00000028248.15:exon0008W01274	chr4	21873785	21873885	+	16	16	9	2	1	3	1.30084	1.38999	0.603107	0.202892	0.119349	0.120795	1.09798	0.147678	7.43494
9162	ENSMUSG00000028248.15:exon0008W01275	chr4	21873805	21873905	+	22	21	9	4	1	4	1.78866	1.82436	0.603107	0.405784	0.119349	0.16106	1.40538	0.228731	6.14424
9163	ENSMUSG00000028248.15:exon0008W01276	chr4	21873825	21873925	+	20	18	7	4	1	7	1.62605	1.56374	0.469083	0.405784	0.119349	0.281854	1.21963	0.268995	4.534
9164	ENSMUSG00000028248.15:exon0008W01277	chr4	21873845	21873945	+	15	16	12	2	2	1	1.21954	1.38999	0.804143	0.202892	0.238697	0.0402649	1.13789	0.160618	7.08446
9165	ENSMUSG00000028248.15:exon0008W01278	chr4	21873865	21873965	+	15	15	11	2	2	1	1.21954	1.30312	0.737131	0.202892	0.238697	0.0402649	1.0866	0.160618	6.7651
9166	ENSMUSG00000028248.15:exon0008W01279	chr4	21873885	21873985	+	14	14	10	3	2	1	1.13824	1.21624	0.670119	0.304338	0.238697	0.0402649	1.0082	0.194433	5.18532
9167	ENSMUSG00000028248.15:exon0008W01280	chr4	21873905	21874005	+	19	15	7	3	3	6	1.54475	1.30312	0.469083	0.304338	0.358046	0.241589	1.10565	0.301324	3.6693
9168	ENSMUSG00000028248.15:exon0008W01281	chr4	21873925	21874025	+	25	18	10	3	4	7	2.03257	1.56374	0.670119	0.304338	0.477394	0.281854	1.42214	0.354529	4.01136
9169	ENSMUSG00000028248.15:exon0008W01282	chr4	21873945	21874045	+	27	16	9	1	2	5	2.19517	1.38999	0.603107	0.101446	0.238697	0.201324	1.39609	0.180489	7.73503
9170	ENSMUSG00000028248.15:exon0008W01283	chr4	21873965	21874065	+	26	15	8	2	2	5	2.11387	1.30312	0.536095	0.202892	0.238697	0.201324	1.31769	0.214304	6.1487
9171	ENSMUSG00000028248.15:exon0008W01284	chr4	21873985	21874085	+	26	14	8	2	1	6	2.11387	1.21624	0.536095	0.202892	0.119349	0.241589	1.28874	0.187943	6.85705
9172	ENSMUSG00000028248.15:exon0008W01285	chr4	21874005	21874105	+	16	29	31	6	5	23	1.30084	2.51936	2.07737	0.608676	0.596743	0.926092	1.96586	0.710504	2.76685
9173	ENSMUSG00000028248.15:exon0008W01286	chr4	21874025	21874125	+	22	43	55	15	12	28	1.78866	3.7356	3.68565	1.52169	1.43218	1.12742	3.06997	1.36043	2.25662
9174	ENSMUSG00000028248.15:exon0008W01287	chr4	21874045	21874145	+	25	10	5	3	4	2	2.03257	0.868744	0.335059	0.304338	0.477394	0.0805298	1.07879	0.287421	3.75335
9175	ENSMUSG00000028248.15:exon0008W01288	chr4	21874065	21874165	+	27	11	5	3	4	3	2.19517	0.955619	0.335059	0.304338	0.477394	0.120795	1.16195	0.300842	3.86232
9176	ENSMUSG00000028248.15:exon0008W01289	chr4	21874085	21874185	+	32	31	201	36	25	42	2.60168	2.69311	13.4694	3.65205	2.98371	1.69113	6.25473	2.77563	2.25344
9177	ENSMUSG00000028248.15:exon0008W01290	chr4	21874105	21874205	+	32	29	269	29	18	49	2.60168	2.51936	18.0262	2.94193	2.14827	1.97298	7.71575	2.35439	3.27717
9178	ENSMUSG00000028248.15:exon0008W01291	chr4	21874125	21874225	+	22	25	252	20	15	46	1.78866	2.17186	16.887	2.02892	1.79023	1.85218	6.94917	1.89044	3.67595
9179	ENSMUSG00000028248.15:exon0008W01292	chr4	21874145	21874245	+	43	32	162	22	16	50	3.49601	2.77998	10.8559	2.23181	1.90958	2.01324	5.71064	2.05154	2.78358
9180	ENSMUSG00000028248.15:exon0008W01293	chr4	21874165	21874265	+	36	31	182	24	19	48	2.9269	2.69311	12.1962	2.4347	2.26762	1.93271	5.93872	2.21168	2.68516
9181	ENSMUSG00000028248.15:exon0008W01300	chr4	21874305	21874405	+	31	26	161	19	16	40	2.52038	2.25874	10.7889	1.92747	1.90958	1.6106	5.18934	1.81588	2.85775
9182	ENSMUSG00000028248.15:exon0008W01301	chr4	21874325	21874425	+	44	48	321	21	26	74	3.57732	4.16997	21.5108	2.13036	3.10306	2.9796	9.7527	2.73768	3.5624
9183	ENSMUSG00000028248.15:exon0008W01302	chr4	21874345	21874445	+	30	34	70	21	11	29	2.43908	2.95373	4.69083	2.13036	1.31283	1.16768	3.36121	1.53696	2.18692
9184	ENSMUSG00000028248.15:exon0008W01303	chr4	21874365	21874465	+	14	23	41	11	5	16	1.13824	1.99811	2.74749	1.11591	0.596743	0.644238	1.96128	0.785629	2.49645
9185	ENSMUSG00000028248.15:exon0008W01304	chr4	21874385	21874485	+	15	15	9	7	5	3	1.21954	1.30312	0.603107	0.710122	0.596743	0.120795	1.04192	0.475886	2.18943
9186	ENSMUSG00000028248.15:exon0008W01305	chr4	21874405	21874505	+	25	22	11	7	8	4	2.03257	1.91124	0.737131	0.710122	0.954788	0.16106	1.56031	0.608656	2.56353
9187	ENSMUSG00000028248.15:exon0008W01325	chr4	21874805	21874905	+	31	23	14	10	9	11	2.52038	1.99811	0.938167	1.01446	1.07414	0.442914	1.81889	0.843837	2.1555
9188	ENSMUSG00000028248.15:exon0008W01326	chr4	21874825	21874925	+	26	24	17	10	10	9	2.11387	2.08499	1.1392	1.01446	1.19349	0.362384	1.77935	0.856776	2.0768
9189	ENSMUSG00000028248.15:exon0008W01327	chr4	21874845	21874945	+	27	25	27	9	9	10	2.19517	2.17186	1.80932	0.913013	1.07414	0.402649	2.05878	0.7966	2.58447
9190	ENSMUSG00000028248.15:exon0008W01328	chr4	21874865	21874965	+	23	20	30	8	9	11	1.86996	1.73749	2.01036	0.811567	1.07414	0.442914	1.8726	0.776206	2.41251
9191	ENSMUSG00000028248.15:exon0008W01329	chr4	21874885	21874985	+	13	13	28	8	6	10	1.05693	1.12937	1.87633	0.811567	0.716091	0.402649	1.35421	0.643436	2.10466
9192	ENSMUSG00000028248.15:exon0008W01376	chr4	21875825	21875925	+	18	12	10	5	3	6	1.46345	1.04249	0.670119	0.50723	0.358046	0.241589	1.05869	0.368955	2.86942
9193	ENSMUSG00000028248.15:exon0008W01377	chr4	21875845	21875945	+	18	12	10	6	3	7	1.46345	1.04249	0.670119	0.608676	0.358046	0.281854	1.05869	0.416192	2.54375
9194	ENSMUSG00000028248.15:exon0008W01378	chr4	21875865	21875965	+	19	22	9	3	9	7	1.54475	1.91124	0.603107	0.304338	1.07414	0.281854	1.35303	0.553443	2.44475
9195	ENSMUSG00000028284.13:exon0001W00009	chr4	31964256	31964356	+	19	19	11	3	8	7	1.54475	1.65061	0.737131	0.304338	0.954788	0.281854	1.31083	0.51366	2.55194
9196	ENSMUSG00000028284.13:exon0001W00010	chr4	31964276	31964376	+	12	11	23	8	2	17	0.975632	0.955619	1.54127	0.811567	0.238697	0.684503	1.15751	0.578256	2.00172
9197	ENSMUSG00000058006.12:exon0084W04445	chr4	32754469	32754567	+	13	13	31	7	5	17	1.05693	1.12937	2.07737	0.710122	0.596743	0.684503	1.42122	0.663789	2.14108
9198	ENSMUSG00000058006.12:exon0086W04601	chr4	32757796	32757896	+	21	14	4	1	2	3	1.70736	1.21624	0.268048	0.101446	0.238697	0.120795	1.06388	0.153646	6.92424
9199	ENSMUSG00000058006.12:exon0086W04602	chr4	32757816	32757906	+	22	13	2	6	2	3	1.78866	1.12937	0.134024	0.608676	0.238697	0.120795	1.01735	0.322722	3.1524
9200	ENSMUSG00000058006.12:exon0088W04655	chr4	32759069	32759169	+	22	14	2	6	2	3	1.78866	1.21624	0.134024	0.608676	0.238697	0.120795	1.04631	0.322722	3.24213
9201	ENSMUSG00000058006.12:exon0088W04656	chr4	32759089	32759189	+	25	29	7	2	7	8	2.03257	2.51936	0.469083	0.202892	0.83544	0.322119	1.67367	0.453484	3.69069
9202	ENSMUSG00000058006.12:exon0095W05021	chr4	32767081	32767171	+	19	24	6	1	5	3	1.54475	2.08499	0.402071	0.101446	0.596743	0.120795	1.34394	0.272994	4.92294
9203	ENSMUSG00000028292.14:exon0001W00001	chr4	34614956	34615056	+	22	14	4	3	1	4	1.78866	1.21624	0.268048	0.304338	0.119349	0.16106	1.09098	0.194915	5.59721
9204	ENSMUSG00000071014.10:exon0001W00421	chr4	40279257	40279357	-	22	14	3	3	1	3	1.78866	1.21624	0.201036	0.304338	0.119349	0.120795	1.06865	0.181494	5.88806
9205	ENSMUSG00000071014.10:exon0001W00422	chr4	40279277	40279377	-	21	12	6	2	5	6	1.70736	1.04249	0.402071	0.202892	0.596743	0.241589	1.05064	0.347075	3.02713
9206	ENSMUSG00000071014.10:exon0001W00423	chr4	40279297	40279397	-	20	12	7	3	5	7	1.62605	1.04249	0.469083	0.304338	0.596743	0.281854	1.04588	0.394312	2.65241
9207	ENSMUSG00000071014.10:exon0001W00424	chr4	40279317	40279417	-	19	11	10	3	5	7	1.54475	0.955619	0.670119	0.304338	0.596743	0.281854	1.05683	0.394312	2.68019
9208	ENSMUSG00000071014.10:exon0001W00425	chr4	40279337	40279421	-	14	25	4	2	4	2	1.13824	2.17186	0.268048	0.202892	0.477394	0.0805298	1.19272	0.253605	4.70304
9209	ENSMUSG00000028410.13:exon0002W00015	chr4	40722479	40722579	+	12	26	5	3	4	2	0.975632	2.25874	0.335059	0.304338	0.477394	0.0805298	1.18981	0.287421	4.13961
9210	ENSMUSG00000028410.13:exon0002W00016	chr4	40722499	40722599	+	12	26	4	1	3	4	0.975632	2.25874	0.268048	0.101446	0.358046	0.16106	1.16747	0.20685	5.64404
9211	ENSMUSG00000028410.13:exon0002W00017	chr4	40722519	40722619	+	12	26	5	2	3	6	0.975632	2.25874	0.335059	0.202892	0.358046	0.241589	1.18981	0.267509	4.44774
9212	ENSMUSG00000028410.13:exon0002W00018	chr4	40722539	40722633	+	18	14	5	1	0	9	1.46345	1.21624	0.335059	0.101446	0	0.362384	1.00492	0.15461	6.49969
9213	ENSMUSG00000028410.13:intron0006W00300	chr4	40728643	40728743	+	15	15	8	2	0	10	1.21954	1.30312	0.536095	0.202892	0	0.402649	1.01958	0.201847	5.05127
9214	ENSMUSG00000028410.13:intron0006W00301	chr4	40728663	40728763	+	17	16	13	8	5	8	1.38214	1.38999	0.871155	0.811567	0.596743	0.322119	1.21443	0.57681	2.10543
9215	ENSMUSG00000028410.13:intron0006W00302	chr4	40728683	40728783	+	13	16	9	6	3	8	1.05693	1.38999	0.603107	0.608676	0.358046	0.322119	1.01668	0.429613	2.36649
9216	ENSMUSG00000028410.13:intron0006W00303	chr4	40728703	40728803	+	14	18	12	6	6	5	1.13824	1.56374	0.804143	0.608676	0.716091	0.201324	1.16871	0.508697	2.29745
9217	ENSMUSG00000028416.13:exon0001W00547	chr4	40947901	40948001	-	14	18	13	7	6	7	1.13824	1.56374	0.871155	0.710122	0.716091	0.281854	1.19104	0.569356	2.09192
9218	ENSMUSG00000028416.13:exon0001W00548	chr4	40947921	40948021	-	8	11	31	10	1	10	0.650421	0.955619	2.07737	1.01446	0.119349	0.402649	1.2278	0.512152	2.39734
9219	ENSMUSG00000028416.13:exon0001W00549	chr4	40947941	40948041	-	11	9	38	12	3	9	0.894329	0.78187	2.54645	1.21735	0.358046	0.362384	1.40755	0.645927	2.17912
9220	ENSMUSG00000028416.13:exon0001W00560	chr4	40948161	40948261	-	19	19	17	8	5	14	1.54475	1.65061	1.1392	0.811567	0.596743	0.563708	1.44486	0.657339	2.19804
9221	ENSMUSG00000028416.13:exon0001W00561	chr4	40948181	40948281	-	22	18	26	8	7	12	1.78866	1.56374	1.74231	0.811567	0.83544	0.483179	1.69824	0.710062	2.39167
9222	ENSMUSG00000028416.13:exon0001W00562	chr4	40948201	40948294	-	24	22	30	8	7	15	1.95126	1.91124	2.01036	0.811567	0.83544	0.603973	1.95762	0.750327	2.60902
9223	ENSMUSG00000028419.5:exon0001W00006	chr4	40948506	40948606	+	21	20	32	8	7	16	1.70736	1.73749	2.14438	0.811567	0.83544	0.644238	1.86307	0.763748	2.43938
9224	ENSMUSG00000028419.5:exon0001W00007	chr4	40948526	40948626	+	17	23	32	11	7	16	1.38214	1.99811	2.14438	1.11591	0.83544	0.644238	1.84155	0.865194	2.12848
9225	ENSMUSG00000028419.5:exon0001W00008	chr4	40948546	40948646	+	21	24	32	12	6	14	1.70736	2.08499	2.14438	1.21735	0.716091	0.563708	1.97891	0.832384	2.3774
9226	ENSMUSG00000028419.5:exon0001W00009	chr4	40948566	40948666	+	19	19	9	3	1	3	1.54475	1.65061	0.603107	0.304338	0.119349	0.120795	1.26616	0.181494	6.97632
9227	ENSMUSG00000028419.5:exon0001W00010	chr4	40948586	40948676	+	18	21	10	3	1	3	1.46345	1.82436	0.670119	0.304338	0.119349	0.120795	1.31931	0.181494	7.26918
9228	ENSMUSG00000028419.5:exon0005W00210	chr4	40952981	40953053	+	15	18	8	4	1	2	1.21954	1.56374	0.536095	0.405784	0.119349	0.0805298	1.10646	0.201887	5.48057
9229	ENSMUSG00000028423.15:exon0002W00275	chr4	40976492	40976592	+	15	17	8	3	1	2	1.21954	1.47687	0.536095	0.304338	0.119349	0.0805298	1.0775	0.168072	6.41094
9230	ENSMUSG00000028423.15:exon0002W00300	chr4	40976992	40977092	+	138	132	62	40	34	115	11.2198	11.4674	4.15474	4.05784	4.05785	4.63046	8.94731	4.24872	2.10589
9231	ENSMUSG00000028433.14:intron0019W00466	chr4	41204612	41204712	-	134	139	66	43	35	119	10.8946	12.0755	4.42279	4.36217	4.1772	4.79152	9.13096	4.44363	2.05484
9232	ENSMUSG00000028433.14:exon0003W02739	chr4	41251574	41251671	-	101	123	60	35	32	100	8.21157	10.6856	4.02071	3.55061	3.81915	4.02649	7.63928	3.79875	2.011
9233	ENSMUSG00000028437.14:exon0001W00001	chr4	41348995	41349095	+	41	55	27	16	12	41	3.33341	4.77809	1.80932	1.62313	1.43218	1.65086	3.30694	1.56873	2.10804
9234	ENSMUSG00000028437.14:exon0001W00002	chr4	41349015	41349115	+	13	18	42	13	2	12	1.05693	1.56374	2.8145	1.3188	0.238697	0.483179	1.81172	0.680224	2.66342
9235	ENSMUSG00000028437.14:exon0001W00003	chr4	41349035	41349135	+	19	24	53	17	4	17	1.54475	2.08499	3.55163	1.72458	0.477394	0.684503	2.39379	0.962159	2.48793
9236	ENSMUSG00000028444.17:intron0004W01091	chr4	41680144	41680244	-	32	41	57	21	6	17	2.60168	3.56185	3.81968	2.13036	0.716091	0.684503	3.32774	1.17699	2.82734
9237	ENSMUSG00000028444.17:intron0004W01150	chr4	41681324	41681424	-	34	46	56	21	7	17	2.76429	3.99622	3.75267	2.13036	0.83544	0.684503	3.50439	1.21677	2.88008
9238	ENSMUSG00000028444.17:intron0004W01151	chr4	41681344	41681444	-	35	41	53	16	7	16	2.84559	3.56185	3.55163	1.62313	0.83544	0.644238	3.31969	1.03427	3.20969
9239	ENSMUSG00000028444.17:intron0004W01152	chr4	41681364	41681464	-	27	29	16	9	5	10	2.19517	2.51936	1.07219	0.913013	0.596743	0.402649	1.92891	0.637468	3.02589
9240	ENSMUSG00000028444.17:intron0004W01153	chr4	41681384	41681484	-	22	25	6	6	3	6	1.78866	2.17186	0.402071	0.608676	0.358046	0.241589	1.4542	0.40277	3.61049
9241	ENSMUSG00000028444.17:intron0004W01154	chr4	41681404	41681504	-	21	19	4	7	3	7	1.70736	1.65061	0.268048	0.710122	0.358046	0.281854	1.20867	0.450007	2.6859
9242	ENSMUSG00000028444.17:intron0004W01210	chr4	41682524	41682624	-	27	19	10	7	2	17	2.19517	1.65061	0.670119	0.710122	0.238697	0.684503	1.5053	0.544441	2.76486
9243	ENSMUSG00000028444.17:intron0004W01211	chr4	41682544	41682644	-	26	18	11	6	3	17	2.11387	1.56374	0.737131	0.608676	0.358046	0.684503	1.47158	0.550408	2.67362
9244	ENSMUSG00000028444.17:intron0004W01212	chr4	41682564	41682664	-	18	10	10	3	2	13	1.46345	0.868744	0.670119	0.304338	0.238697	0.523443	1.00077	0.355493	2.81516
9245	ENSMUSG00000028444.17:intron0004W01213	chr4	41682584	41682684	-	22	23	19	3	2	2	1.78866	1.99811	1.27323	0.304338	0.238697	0.0805298	1.68667	0.207855	8.11463
9246	ENSMUSG00000028452.7:intron0005W00542	chr4	42991937	42992037	-	21	22	18	3	3	2	1.70736	1.91124	1.20621	0.304338	0.358046	0.0805298	1.60827	0.247638	6.49444
9247	ENSMUSG00000028465.16:exon0001W01258	chr4	43562309	43562409	-	16	24	17	3	3	2	1.30084	2.08499	1.1392	0.304338	0.358046	0.0805298	1.50834	0.247638	6.09093
9248	ENSMUSG00000028465.16:exon0001W01259	chr4	43562329	43562429	-	22	23	17	2	3	2	1.78866	1.99811	1.1392	0.202892	0.358046	0.0805298	1.64199	0.213822	7.67923
9249	ENSMUSG00000028465.16:exon0001W01260	chr4	43562349	43562449	-	16	15	11	0	2	2	1.30084	1.30312	0.737131	0	0.238697	0.0805298	1.1137	0.106409	10.4662
9250	ENSMUSG00000028465.16:exon0001W01261	chr4	43562369	43562469	-	25	9	5	2	3	10	2.03257	0.78187	0.335059	0.202892	0.358046	0.402649	1.04983	0.321195	3.26851
9251	ENSMUSG00000035649.17:exon0004W00287	chr4	44761929	44762029	+	30	16	5	4	3	12	2.43908	1.38999	0.335059	0.405784	0.358046	0.483179	1.38804	0.415669	3.3393
9252	ENSMUSG00000035649.17:exon0004W00288	chr4	44761949	44762049	+	31	24	6	5	4	12	2.52038	2.08499	0.402071	0.50723	0.477394	0.483179	1.66915	0.489267	3.41152
9253	ENSMUSG00000035649.17:exon0004W00289	chr4	44761969	44762069	+	31	26	5	5	4	12	2.52038	2.25874	0.335059	0.50723	0.477394	0.483179	1.70473	0.489267	3.48424
9254	ENSMUSG00000078713.8:exon0001W00130	chr4	45108012	45108112	-	30	21	4	5	4	9	2.43908	1.82436	0.268048	0.50723	0.477394	0.362384	1.5105	0.449003	3.36412
9255	ENSMUSG00000078713.8:exon0001W00131	chr4	45108032	45108114	-	13	22	7	3	4	7	1.05693	1.91124	0.469083	0.304338	0.477394	0.281854	1.14575	0.354529	3.23176
9256	ENSMUSG00000045973.18:intron0001W00620	chr4	45408646	45408694	-	14	22	9	3	5	6	1.13824	1.91124	0.603107	0.304338	0.596743	0.241589	1.21753	0.38089	3.19653
9257	ENSMUSG00000028333.10:intron0001W00127	chr4	46453469	46453569	+	14	21	9	3	4	7	1.13824	1.82436	0.603107	0.304338	0.477394	0.281854	1.18857	0.354529	3.35253
9258	ENSMUSG00000028333.10:intron0001W00128	chr4	46453489	46453589	+	13	18	6	3	4	5	1.05693	1.56374	0.402071	0.304338	0.477394	0.201324	1.00758	0.327685	3.07484
9259	ENSMUSG00000028333.10:intron0001W00129	chr4	46453509	46453609	+	5	17	74	2	2	3	0.406513	1.47687	4.95888	0.202892	0.238697	0.120795	2.28075	0.187461	12.1665
9260	ENSMUSG00000028333.10:intron0001W00130	chr4	46453529	46453629	+	5	17	74	2	2	3	0.406513	1.47687	4.95888	0.202892	0.238697	0.120795	2.28075	0.187461	12.1665
9261	ENSMUSG00000028333.10:intron0001W00135	chr4	46453629	46453729	+	5	17	74	2	2	3	0.406513	1.47687	4.95888	0.202892	0.238697	0.120795	2.28075	0.187461	12.1665
9262	ENSMUSG00000028333.10:intron0001W00136	chr4	46453649	46453749	+	5	17	74	2	2	3	0.406513	1.47687	4.95888	0.202892	0.238697	0.120795	2.28075	0.187461	12.1665
9263	ENSMUSG00000028333.10:intron0001W00137	chr4	46453669	46453769	+	5	17	74	2	2	3	0.406513	1.47687	4.95888	0.202892	0.238697	0.120795	2.28075	0.187461	12.1665
9264	ENSMUSG00000028333.10:intron0001W00138	chr4	46453689	46453789	+	22	18	6	3	3	6	1.78866	1.56374	0.402071	0.304338	0.358046	0.241589	1.25149	0.301324	4.1533
9265	ENSMUSG00000028333.10:intron0001W00161	chr4	46454149	46454249	+	20	16	6	2	2	4	1.62605	1.38999	0.402071	0.202892	0.238697	0.16106	1.13937	0.200883	5.67182
9266	ENSMUSG00000028333.10:intron0001W00172	chr4	46454369	46454469	+	22	11	9	8	2	5	1.78866	0.955619	0.603107	0.811567	0.238697	0.201324	1.11579	0.417196	2.67451
9267	ENSMUSG00000028333.10:intron0001W00332	chr4	46457569	46457669	+	24	15	9	7	1	6	1.95126	1.30312	0.603107	0.710122	0.119349	0.241589	1.28583	0.35702	3.60156
9268	ENSMUSG00000028333.10:intron0001W00333	chr4	46457589	46457689	+	22	17	11	7	3	4	1.78866	1.47687	0.737131	0.710122	0.358046	0.16106	1.33422	0.409742	3.25624
9269	ENSMUSG00000028333.10:intron0001W00334	chr4	46457609	46457709	+	27	16	6	1	0	3	2.19517	1.38999	0.402071	0.101446	0	0.120795	1.32908	0.0740802	17.9411
9270	ENSMUSG00000028333.10:intron0001W00362	chr4	46458169	46458269	+	12	16	22	4	9	9	0.975632	1.38999	1.47426	0.405784	1.07414	0.362384	1.27996	0.614101	2.08428
9271	ENSMUSG00000028333.10:intron0001W00363	chr4	46458189	46458289	+	15	14	23	5	7	10	1.21954	1.21624	1.54127	0.50723	0.83544	0.402649	1.32569	0.581773	2.2787
9272	ENSMUSG00000028333.10:intron0001W00364	chr4	46458209	46458309	+	7	6	43	7	3	5	0.569119	0.521247	2.88151	0.710122	0.358046	0.201324	1.32396	0.423164	3.12871
9273	ENSMUSG00000028333.10:intron0001W00423	chr4	46459389	46459489	+	6	6	54	6	3	6	0.487816	0.521247	3.61864	0.608676	0.358046	0.241589	1.54257	0.40277	3.8299
9274	ENSMUSG00000028333.10:intron0001W00424	chr4	46459409	46459509	+	3	3	49	4	3	4	0.243908	0.260623	3.28358	0.405784	0.358046	0.16106	1.2627	0.308296	4.09575
9275	ENSMUSG00000028333.10:intron0001W00425	chr4	46459429	46459529	+	16	26	10	6	3	4	1.30084	2.25874	0.670119	0.608676	0.358046	0.16106	1.4099	0.375927	3.75046
9276	ENSMUSG00000028333.10:intron0001W00426	chr4	46459449	46459549	+	12	21	10	5	3	4	0.975632	1.82436	0.670119	0.50723	0.358046	0.16106	1.1567	0.342112	3.38107
9277	ENSMUSG00000028333.10:intron0001W00427	chr4	46459469	46459569	+	13	21	8	5	3	4	1.05693	1.82436	0.536095	0.50723	0.358046	0.16106	1.13913	0.342112	3.32971
9278	ENSMUSG00000028333.10:exon0002W00454	chr4	46460089	46460189	+	6	12	32	6	6	12	0.487816	1.04249	2.14438	0.608676	0.716091	0.483179	1.2249	0.602648	2.03252
9279	ENSMUSG00000028333.10:exon0002W00455	chr4	46460109	46460209	+	23	9	7	3	6	7	1.86996	0.78187	0.469083	0.304338	0.716091	0.281854	1.0403	0.434094	2.39649
9280	ENSMUSG00000028333.10:intron0002W00520	chr4	46461459	46461559	+	16	13	15	6	1	11	1.30084	1.12937	1.00518	0.608676	0.119349	0.442914	1.14513	0.390313	2.93388
9281	ENSMUSG00000028333.10:intron0002W00521	chr4	46461479	46461579	+	16	15	14	6	1	13	1.30084	1.30312	0.938167	0.608676	0.119349	0.523443	1.18071	0.417156	2.83038
9282	ENSMUSG00000028333.10:exon0004W00873	chr4	46468658	46468758	+	13	22	7	7	3	7	1.05693	1.91124	0.469083	0.710122	0.358046	0.281854	1.14575	0.450007	2.54607
9283	ENSMUSG00000028333.10:exon0004W00874	chr4	46468678	46468778	+	15	25	6	8	2	8	1.21954	2.17186	0.402071	0.811567	0.238697	0.322119	1.26449	0.457461	2.76415
9284	ENSMUSG00000028333.10:exon0004W00875	chr4	46468698	46468787	+	16	23	6	8	0	9	1.30084	1.99811	0.402071	0.811567	0	0.362384	1.23368	0.391317	3.15262
9285	ENSMUSG00000028333.10:exon0005W00929	chr4	46469882	46469982	+	16	23	6	6	0	10	1.30084	1.99811	0.402071	0.608676	0	0.402649	1.23368	0.337108	3.65958
9286	ENSMUSG00000028333.10:exon0005W00930	chr4	46469902	46470002	+	15	23	5	6	0	9	1.21954	1.99811	0.335059	0.608676	0	0.362384	1.18424	0.323687	3.65859
9287	ENSMUSG00000028333.10:exon0005W00931	chr4	46469922	46470007	+	13	18	6	3	2	5	1.05693	1.56374	0.402071	0.304338	0.238697	0.201324	1.00758	0.24812	4.06087
9288	ENSMUSG00000028333.10:exon0006W01000	chr4	46471397	46471467	+	20	21	9	4	2	5	1.62605	1.82436	0.603107	0.405784	0.238697	0.201324	1.35117	0.281935	4.7925
9289	ENSMUSG00000028333.10:exon0007W01030	chr4	46472086	46472186	+	19	18	9	3	2	3	1.54475	1.56374	0.603107	0.304338	0.238697	0.120795	1.2372	0.221277	5.59119
9290	ENSMUSG00000028333.10:exon0007W01031	chr4	46472106	46472206	+	20	19	6	4	7	3	1.62605	1.65061	0.402071	0.405784	0.83544	0.120795	1.22625	0.454006	2.70095
9291	ENSMUSG00000028334.10:exon0001W00003	chr4	46489287	46489387	+	19	17	6	3	8	2	1.54475	1.47687	0.402071	0.304338	0.954788	0.0805298	1.14123	0.446552	2.55565
9292	ENSMUSG00000028334.10:exon0001W00004	chr4	46489307	46489407	+	20	18	6	4	7	4	1.62605	1.56374	0.402071	0.405784	0.83544	0.16106	1.19729	0.467428	2.56144
9293	ENSMUSG00000028334.10:exon0001W00005	chr4	46489327	46489427	+	16	16	5	3	7	4	1.30084	1.38999	0.335059	0.304338	0.83544	0.16106	1.00863	0.433612	2.32611
9294	ENSMUSG00000028334.10:exon0001W00006	chr4	46489347	46489447	+	15	15	8	6	3	10	1.21954	1.30312	0.536095	0.608676	0.358046	0.402649	1.01958	0.456457	2.23369
9295	ENSMUSG00000028334.10:exon0001W00007	chr4	46489367	46489467	+	15	16	7	4	3	9	1.21954	1.38999	0.469083	0.405784	0.358046	0.362384	1.0262	0.375404	2.7336
9296	ENSMUSG00000028334.10:exon0001W00008	chr4	46489387	46489487	+	15	21	6	5	4	11	1.21954	1.82436	0.402071	0.50723	0.477394	0.442914	1.14866	0.475846	2.41393
9297	ENSMUSG00000028334.10:exon0001W00009	chr4	46489407	46489490	+	13	23	6	6	3	11	1.05693	1.99811	0.402071	0.608676	0.358046	0.442914	1.15237	0.469878	2.45249
9298	ENSMUSG00000028347.14:intron0005W02077	chr4	48627091	48627191	+	11	17	12	1	3	4	0.894329	1.47687	0.804143	0.101446	0.358046	0.16106	1.05845	0.20685	5.11696
9299	ENSMUSG00000028347.14:intron0005W02078	chr4	48627111	48627211	+	11	17	12	1	3	3	0.894329	1.47687	0.804143	0.101446	0.358046	0.120795	1.05845	0.193429	5.47202
9300	ENSMUSG00000028312.19:exon0001W00001	chr4	52439242	52439342	+	23	17	9	9	4	12	1.86996	1.47687	0.603107	0.913013	0.477394	0.483179	1.31664	0.624529	2.10822
9301	ENSMUSG00000028312.19:exon0001W00002	chr4	52439262	52439362	+	24	17	8	9	4	14	1.95126	1.47687	0.536095	0.913013	0.477394	0.563708	1.32141	0.651372	2.02865
9302	ENSMUSG00000028312.19:exon0011W00914	chr4	52458434	52458534	+	14	15	11	5	3	12	1.13824	1.30312	0.737131	0.50723	0.358046	0.483179	1.05949	0.449485	2.35713
9303	ENSMUSG00000028312.19:exon0011W00915	chr4	52458454	52458554	+	60	51	96	30	21	29	4.87816	4.4306	6.43314	3.04338	2.50632	1.16768	5.2473	2.23913	2.34346
9304	ENSMUSG00000028312.19:intron0022W01939	chr4	52480192	52480292	+	63	53	99	32	19	33	5.12207	4.60434	6.63418	3.24627	2.26762	1.32874	5.45353	2.28088	2.39098
9305	ENSMUSG00000060206.11:intron0001W00029	chr4	54945621	54945721	+	67	54	105	26	22	52	5.44728	4.69122	7.03625	2.63759	2.62567	2.09377	5.72492	2.45235	2.33447
9306	ENSMUSG00000060206.11:intron0001W00030	chr4	54945641	54945741	+	35	28	78	11	15	32	2.84559	2.43248	5.22693	1.11591	1.79023	1.28848	3.50167	1.3982	2.50441
9307	ENSMUSG00000060206.11:exon0002W00144	chr4	54947975	54948075	+	23	22	63	8	14	33	1.86996	1.91124	4.22175	0.811567	1.67088	1.32874	2.66765	1.2704	2.09986
9308	ENSMUSG00000060206.11:exon0002W00145	chr4	54947995	54948095	+	20	13	10	2	9	7	1.62605	1.12937	0.670119	0.202892	1.07414	0.281854	1.14185	0.519628	2.19743
9309	ENSMUSG00000060206.11:exon0002W00150	chr4	54948095	54948195	+	21	12	6	1	6	4	1.70736	1.04249	0.402071	0.101446	0.716091	0.16106	1.05064	0.326199	3.22086
9310	ENSMUSG00000060206.11:exon0002W00151	chr4	54948115	54948215	+	18	14	5	4	4	5	1.46345	1.21624	0.335059	0.405784	0.477394	0.201324	1.00492	0.361501	2.77985
9311	ENSMUSG00000060206.11:intron0002W00176	chr4	54948672	54948772	+	25	14	4	4	0	4	2.03257	1.21624	0.268048	0.405784	0	0.16106	1.17229	0.188948	6.20428
9312	ENSMUSG00000060206.11:intron0002W00177	chr4	54948692	54948792	+	28	15	4	5	0	5	2.27647	1.30312	0.268048	0.50723	0	0.201324	1.28255	0.236185	5.43027
9313	ENSMUSG00000060206.11:intron0002W00178	chr4	54948712	54948812	+	28	16	3	5	0	5	2.27647	1.38999	0.201036	0.50723	0	0.201324	1.28917	0.236185	5.4583
9314	ENSMUSG00000060206.11:intron0002W00382	chr4	54952792	54952892	+	27	15	3	5	0	6	2.19517	1.30312	0.201036	0.50723	0	0.241589	1.23311	0.249606	4.94021
9315	ENSMUSG00000060206.11:intron0002W00383	chr4	54952812	54952912	+	16	20	9	2	9	7	1.30084	1.73749	0.603107	0.202892	1.07414	0.281854	1.21381	0.519628	2.33593
9316	ENSMUSG00000060206.11:intron0002W00384	chr4	54952832	54952932	+	30	38	10	5	3	7	2.43908	3.30123	0.670119	0.50723	0.358046	0.281854	2.13681	0.382376	5.58823
9317	ENSMUSG00000060206.11:intron0002W00385	chr4	54952852	54952952	+	39	47	11	9	8	15	3.1708	4.0831	0.737131	0.913013	0.954788	0.603973	2.66368	0.823925	3.23291
9318	ENSMUSG00000060206.11:intron0002W02667	chr4	54998492	54998592	+	40	49	10	8	11	14	3.25211	4.25685	0.670119	0.811567	1.31283	0.563708	2.72636	0.896037	3.04269
9319	ENSMUSG00000060206.11:intron0002W02669	chr4	54998532	54998632	+	35	52	12	9	9	12	2.84559	4.51747	0.804143	0.913013	1.07414	0.483179	2.7224	0.823443	3.30612
9320	ENSMUSG00000060206.11:exon0003W03115	chr4	55007532	55007632	+	33	45	11	9	10	12	2.68299	3.90935	0.737131	0.913013	1.19349	0.483179	2.44316	0.863226	2.83026
9321	ENSMUSG00000060206.11:exon0003W03116	chr4	55007552	55007652	+	47	47	7	4	4	5	3.82122	4.0831	0.469083	0.405784	0.477394	0.201324	2.79114	0.361501	7.72097
9322	ENSMUSG00000060206.11:exon0004W03147	chr4	55008275	55008375	+	34	29	7	2	2	4	2.76429	2.51936	0.469083	0.202892	0.238697	0.16106	1.91758	0.200883	9.54575
9323	ENSMUSG00000060206.11:exon0004W03148	chr4	55008295	55008395	+	1	1	167	0	0	3	0.0813026	0.0868744	11.191	0	0	0.120795	3.78639	0.0402649	94.037
9324	ENSMUSG00000060206.11:exon0004W03155	chr4	55008435	55008535	+	1	1	167	0	0	3	0.0813026	0.0868744	11.191	0	0	0.120795	3.78639	0.0402649	94.037
9325	ENSMUSG00000060206.11:exon0004W03156	chr4	55008455	55008555	+	1	1	167	0	0	3	0.0813026	0.0868744	11.191	0	0	0.120795	3.78639	0.0402649	94.037
9326	ENSMUSG00000060206.11:exon0004W03176	chr4	55008855	55008955	+	1	1	167	0	0	3	0.0813026	0.0868744	11.191	0	0	0.120795	3.78639	0.0402649	94.037
9327	ENSMUSG00000060206.11:exon0004W03308	chr4	55011495	55011595	+	1	1	167	0	0	3	0.0813026	0.0868744	11.191	0	0	0.120795	3.78639	0.0402649	94.037
9328	ENSMUSG00000060206.11:exon0004W03309	chr4	55011515	55011615	+	26	13	3	3	6	7	2.11387	1.12937	0.201036	0.304338	0.716091	0.281854	1.14809	0.434094	2.64479
9329	ENSMUSG00000060206.11:exon0004W03310	chr4	55011535	55011635	+	27	13	4	4	7	7	2.19517	1.12937	0.268048	0.405784	0.83544	0.281854	1.19753	0.507693	2.35877
9330	ENSMUSG00000060206.11:exon0004W03311	chr4	55011555	55011655	+	12	19	6	2	5	5	0.975632	1.65061	0.402071	0.202892	0.596743	0.201324	1.00944	0.333653	3.02542
9331	ENSMUSG00000060206.11:exon0004W03312	chr4	55011575	55011675	+	10	17	12	1	1	6	0.813026	1.47687	0.804143	0.101446	0.119349	0.241589	1.03134	0.154128	6.69149
9332	ENSMUSG00000028426.10:intron0001W00026	chr4	55350587	55350687	+	10	18	12	1	2	6	0.813026	1.56374	0.804143	0.101446	0.238697	0.241589	1.0603	0.193911	5.46799
9333	ENSMUSG00000028426.10:intron0001W00027	chr4	55350607	55350707	+	11	16	12	1	2	6	0.894329	1.38999	0.804143	0.101446	0.238697	0.241589	1.02949	0.193911	5.30908
9334	ENSMUSG00000028426.10:intron0001W00028	chr4	55350627	55350727	+	13	18	11	2	4	9	1.05693	1.56374	0.737131	0.202892	0.477394	0.362384	1.11927	0.347557	3.22039
9335	ENSMUSG00000028426.10:intron0001W00029	chr4	55350647	55350747	+	50	42	42	22	15	21	4.06513	3.64873	2.8145	2.23181	1.79023	0.845563	3.50945	1.62253	2.16295
9336	ENSMUSG00000028426.10:exon0010W01959	chr4	55390063	55390163	+	38	37	36	17	12	16	3.0895	3.21435	2.41243	1.72458	1.43218	0.644238	2.90543	1.267	2.29315
9337	ENSMUSG00000028426.10:exon0010W01960	chr4	55390083	55390183	+	27	34	28	13	6	13	2.19517	2.95373	1.87633	1.3188	0.716091	0.523443	2.34175	0.852777	2.74602
9338	ENSMUSG00000028426.10:exon0010W01961	chr4	55390103	55390203	+	36	51	43	20	13	20	2.9269	4.4306	2.88151	2.02892	1.55153	0.805298	3.413	1.46192	2.33461
9339	ENSMUSG00000028426.10:exon0010W01962	chr4	55390123	55390223	+	59	80	86	35	24	32	4.79686	6.94995	5.76302	3.55061	2.86436	1.28848	5.83661	2.56782	2.27299
9340	ENSMUSG00000055296.14:exon0019W00188	chr4	56870662	56870762	-	106	116	220	64	40	68	8.61808	10.0774	14.7426	6.49254	4.77394	2.73801	11.146	4.66816	2.38767
9341	ENSMUSG00000055296.14:exon0019W00189	chr4	56870682	56870782	-	104	117	232	71	40	70	8.45547	10.1643	15.5468	7.20266	4.77394	2.81854	11.3888	4.93171	2.30931
9342	ENSMUSG00000055296.14:exon0019W00190	chr4	56870702	56870802	-	95	118	245	74	45	77	7.72375	10.2512	16.4179	7.507	5.37068	3.1004	11.4643	5.32603	2.1525
9343	ENSMUSG00000055296.14:exon0019W00191	chr4	56870722	56870822	-	68	98	175	50	33	60	5.52858	8.51369	11.7271	5.0723	3.9385	2.41589	8.58979	3.8089	2.25519
9344	ENSMUSG00000055296.14:exon0019W00192	chr4	56870742	56870842	-	27	19	21	10	5	22	2.19517	1.65061	1.40725	1.01446	0.596743	0.885827	1.75101	0.832343	2.10371
9345	ENSMUSG00000055296.14:exon0019W00193	chr4	56870762	56870862	-	32	20	26	11	8	19	2.60168	1.73749	1.74231	1.11591	0.954788	0.765033	2.02716	0.945242	2.14459
9346	ENSMUSG00000055296.14:exon0019W00194	chr4	56870782	56870882	-	17	19	15	7	1	6	1.38214	1.65061	1.00518	0.710122	0.119349	0.241589	1.34598	0.35702	3.77004
9347	ENSMUSG00000055296.14:exon0019W00620	chr4	56879302	56879402	-	18	13	11	2	4	5	1.46345	1.12937	0.737131	0.202892	0.477394	0.201324	1.10998	0.29387	3.77712
9348	ENSMUSG00000055296.14:exon0019W00621	chr4	56879322	56879422	-	16	12	13	2	3	6	1.30084	1.04249	0.871155	0.202892	0.358046	0.241589	1.0715	0.267509	4.00546
9349	ENSMUSG00000055296.14:exon0019W00622	chr4	56879342	56879442	-	51	47	80	24	25	27	4.14643	4.0831	5.36095	2.4347	2.98371	1.08715	4.53016	2.16852	2.08905
9350	ENSMUSG00000055296.14:exon0019W00623	chr4	56879362	56879462	-	58	52	118	24	27	30	4.71555	4.51747	7.9074	2.4347	3.22241	1.20795	5.71348	2.28835	2.49676
9351	ENSMUSG00000055296.14:intron0015W01462	chr4	56896480	56896580	-	64	56	134	21	20	25	5.20337	4.86497	8.97959	2.13036	2.38697	1.00662	6.34931	1.84132	3.44824
9352	ENSMUSG00000055296.14:intron0015W01463	chr4	56896500	56896600	-	109	83	185	29	21	52	8.86199	7.21058	12.3972	2.94193	2.50632	2.09377	9.48992	2.51401	3.77482
9353	ENSMUSG00000055296.14:intron0015W01464	chr4	56896520	56896620	-	152	132	251	49	34	70	12.358	11.4674	16.82	4.97085	4.05785	2.81854	13.5485	3.94908	3.43079
9354	ENSMUSG00000055296.14:intron0015W01465	chr4	56896540	56896640	-	165	146	345	63	43	94	13.4149	12.6837	23.1191	6.39109	5.13199	3.7849	16.4059	5.10266	3.21517
9355	ENSMUSG00000055296.14:intron0015W01466	chr4	56896560	56896660	-	168	145	354	65	44	99	13.6588	12.5968	23.7222	6.59399	5.25134	3.98622	16.6593	5.27718	3.15685
9356	ENSMUSG00000055296.14:intron0013W01693	chr4	56901288	56901388	-	153	133	329	60	40	95	12.4393	11.5543	22.0469	6.08676	4.77394	3.82516	15.3468	4.89529	3.13502
9357	ENSMUSG00000055296.14:intron0013W01694	chr4	56901308	56901408	-	116	116	276	56	40	78	9.43111	10.0774	18.4953	5.68097	4.77394	3.14066	12.6679	4.53186	2.79531
9358	ENSMUSG00000055296.14:intron0013W01695	chr4	56901328	56901428	-	68	72	190	34	27	61	5.52858	6.25496	12.7323	3.44916	3.22241	2.45616	8.17193	3.04258	2.68586
9359	ENSMUSG00000055296.14:intron0013W01696	chr4	56901348	56901448	-	54	55	77	21	17	37	4.39034	4.77809	5.15992	2.13036	2.02893	1.4898	4.77612	1.88303	2.5364
9360	ENSMUSG00000055296.14:intron0013W01697	chr4	56901368	56901468	-	56	46	27	17	16	31	4.55295	3.99622	1.80932	1.72458	1.90958	1.24821	3.45283	1.62746	2.12161
9361	ENSMUSG00000055296.14:intron0013W01758	chr4	56902588	56902688	-	76	59	25	22	19	34	6.179	5.12559	1.6753	2.23181	2.26762	1.36901	4.32663	1.95615	2.21181
9362	ENSMUSG00000055296.14:intron0013W01759	chr4	56902608	56902708	-	75	54	19	20	18	26	6.0977	4.69122	1.27323	2.02892	2.14827	1.04689	4.02071	1.74136	2.30895
9363	ENSMUSG00000055296.14:intron0013W01760	chr4	56902628	56902728	-	69	49	21	16	20	24	5.60988	4.25685	1.40725	1.62313	2.38697	0.966357	3.75799	1.65882	2.26546
9364	ENSMUSG00000055296.14:intron0013W01761	chr4	56902648	56902748	-	65	42	21	13	14	22	5.28467	3.64873	1.40725	1.3188	1.67088	0.885827	3.44688	1.29183	2.66821
9365	ENSMUSG00000028369.15:intron0023W02695	chr4	58098701	58098801	-	51	28	21	9	9	12	4.14643	2.43248	1.40725	0.913013	1.07414	0.483179	2.66206	0.823443	3.23284
9366	ENSMUSG00000028369.15:intron0023W02696	chr4	58098721	58098821	-	54	23	16	11	9	16	4.39034	1.99811	1.07219	1.11591	1.07414	0.644238	2.48688	0.94476	2.63229
9367	ENSMUSG00000028369.15:intron0023W02697	chr4	58098741	58098841	-	59	24	20	14	12	30	4.79686	2.08499	1.34024	1.42024	1.43218	1.20795	2.74069	1.35346	2.02496
9368	ENSMUSG00000028369.15:intron0023W02698	chr4	58098761	58098861	-	14	11	34	5	9	12	1.13824	0.955619	2.2784	0.50723	1.07414	0.483179	1.45742	0.688182	2.11778
9369	ENSMUSG00000028369.15:intron0023W02699	chr4	58098781	58098881	-	2	5	269	2	0	2	0.162605	0.434372	18.0262	0.202892	0	0.0805298	6.20773	0.0944739	65.7084
9370	ENSMUSG00000066150.12:exon0001W00001	chr4	62360726	62360826	+	2	4	269	2	0	2	0.162605	0.347498	18.0262	0.202892	0	0.0805298	6.17877	0.0944739	65.4019
9371	ENSMUSG00000066150.12:exon0001W00002	chr4	62360746	62360843	+	2	5	268	2	0	2	0.162605	0.434372	17.9592	0.202892	0	0.0805298	6.18539	0.0944739	65.4719
9372	ENSMUSG00000066149.11:exon0003W00948	chr4	62402771	62402871	-	1	5	268	2	0	2	0.0813026	0.434372	17.9592	0.202892	0	0.0805298	6.15829	0.0944739	65.1851
9373	ENSMUSG00000066149.11:exon0003W00949	chr4	62402791	62402891	-	0	3	178	2	0	2	0	0.260623	11.9281	0.202892	0	0.0805298	4.06291	0.0944739	43.0057
9374	ENSMUSG00000066149.11:exon0003W00950	chr4	62402811	62402911	-	27	45	46	11	3	17	2.19517	3.90935	3.08255	1.11591	0.358046	0.684503	3.06236	0.719485	4.25632
9375	ENSMUSG00000066149.11:exon0001W01225	chr4	62408551	62408642	-	28	57	55	24	7	22	2.27647	4.95184	3.68565	2.4347	0.83544	0.885827	3.63799	1.38532	2.6261
9376	ENSMUSG00000028394.9:exon0003W00062	chr4	62523868	62523968	-	28	57	55	24	7	22	2.27647	4.95184	3.68565	2.4347	0.83544	0.885827	3.63799	1.38532	2.6261
9377	ENSMUSG00000028394.9:exon0003W00064	chr4	62523908	62524008	-	27	57	55	24	7	22	2.19517	4.95184	3.68565	2.4347	0.83544	0.885827	3.61089	1.38532	2.60653
9378	ENSMUSG00000028394.9:exon0003W00068	chr4	62523988	62524088	-	17	41	48	21	4	16	1.38214	3.56185	3.21657	2.13036	0.477394	0.644238	2.72019	1.084	2.5094
9379	ENSMUSG00000028394.9:exon0003W00069	chr4	62524008	62524108	-	16	25	8	5	0	1	1.30084	2.17186	0.536095	0.50723	0	0.0402649	1.33627	0.182498	7.32208
9380	ENSMUSG00000028394.9:exon0003W00070	chr4	62524028	62524110	-	17	24	8	4	0	2	1.38214	2.08499	0.536095	0.405784	0	0.0805298	1.33441	0.162104	8.23178
9381	ENSMUSG00000039105.6:exon0001W00001	chr4	63544771	63544871	+	17	27	10	4	0	2	1.38214	2.34561	0.670119	0.405784	0	0.0805298	1.46596	0.162104	9.04329
9382	ENSMUSG00000039105.6:exon0001W00002	chr4	63544791	63544891	+	16	24	9	4	0	2	1.30084	2.08499	0.603107	0.405784	0	0.0805298	1.32965	0.162104	8.2024
9383	ENSMUSG00000039105.6:exon0001W00003	chr4	63544811	63544911	+	19	11	9	6	5	6	1.54475	0.955619	0.603107	0.608676	0.596743	0.241589	1.03449	0.482336	2.14475
9384	ENSMUSG00000065913.1:exon0001W00001	chr4	63567661	63567761	-	20	11	7	7	5	5	1.62605	0.955619	0.469083	0.710122	0.596743	0.201324	1.01692	0.50273	2.02279
9385	ENSMUSG00000039298.16:exon0001W09487	chr4	70410291	70410391	-	33	21	8	6	7	17	2.68299	1.82436	0.536095	0.608676	0.83544	0.684503	1.68115	0.709539	2.36935
9386	ENSMUSG00000008575.17:intron0001W16410	chr4	82619559	82619659	-	17	8	22	4	7	11	1.38214	0.694995	1.47426	0.405784	0.83544	0.442914	1.1838	0.561379	2.10874
9387	ENSMUSG00000008575.17:intron0001W16411	chr4	82619579	82619679	-	26	27	10	4	8	8	2.11387	2.34561	0.670119	0.405784	0.954788	0.322119	1.70987	0.560897	3.04845
9388	ENSMUSG00000038172.14:exon0024W00094	chr4	83222159	83222259	-	26	36	15	5	13	9	2.11387	3.12748	1.00518	0.50723	1.55153	0.362384	2.08218	0.807048	2.57999
9389	ENSMUSG00000038172.14:exon0024W00095	chr4	83222179	83222279	-	38	41	16	7	13	14	3.0895	3.56185	1.07219	0.710122	1.55153	0.563708	2.57451	0.941787	2.73365
9390	ENSMUSG00000038172.14:exon0024W00096	chr4	83222199	83222299	-	40	44	24	6	12	16	3.25211	3.82247	1.60829	0.608676	1.43218	0.644238	2.89429	0.895032	3.23373
9391	ENSMUSG00000038172.14:exon0024W00097	chr4	83222219	83222319	-	45	47	25	9	15	16	3.65862	4.0831	1.6753	0.913013	1.79023	0.644238	3.139	1.11583	2.81317
9392	ENSMUSG00000038172.14:exon0024W00098	chr4	83222239	83222339	-	43	41	29	9	15	15	3.49601	3.56185	1.94335	0.913013	1.79023	0.603973	3.0004	1.1024	2.72169
9393	ENSMUSG00000038172.14:exon0024W00194	chr4	83224159	83224259	-	38	32	30	12	17	11	3.0895	2.77998	2.01036	1.21735	2.02893	0.442914	2.62661	1.22973	2.13593
9394	ENSMUSG00000038172.14:exon0024W00195	chr4	83224179	83224279	-	12	22	19	6	4	11	0.975632	1.91124	1.27323	0.608676	0.477394	0.442914	1.3867	0.509661	2.72082
9395	ENSMUSG00000038172.14:exon0024W00196	chr4	83224199	83224299	-	13	17	18	5	3	5	1.05693	1.47687	1.20621	0.50723	0.358046	0.201324	1.24667	0.355533	3.50648
9396	ENSMUSG00000038172.14:exon0024W00197	chr4	83224219	83224319	-	10	18	20	5	4	6	0.813026	1.56374	1.34024	0.50723	0.477394	0.241589	1.239	0.408738	3.03129
9397	ENSMUSG00000038172.14:exon0024W00198	chr4	83224239	83224339	-	9	15	18	5	4	6	0.731724	1.30312	1.20621	0.50723	0.477394	0.241589	1.08035	0.408738	2.64314
9398	ENSMUSG00000038172.14:exon0024W00199	chr4	83224259	83224359	-	12	18	23	5	5	9	0.975632	1.56374	1.54127	0.50723	0.596743	0.362384	1.36022	0.488785	2.78285
9399	ENSMUSG00000038172.14:exon0024W00200	chr4	83224279	83224379	-	13	17	21	4	4	7	1.05693	1.47687	1.40725	0.405784	0.477394	0.281854	1.31368	0.388344	3.38278
9400	ENSMUSG00000038172.14:exon0024W00267	chr4	83225619	83225719	-	10	16	23	5	3	7	0.813026	1.38999	1.54127	0.50723	0.358046	0.281854	1.2481	0.382376	3.26405
9401	ENSMUSG00000038172.14:exon0024W00268	chr4	83225639	83225739	-	9	15	19	6	4	6	0.731724	1.30312	1.27323	0.608676	0.477394	0.241589	1.10269	0.442553	2.49165
9402	ENSMUSG00000038172.14:exon0024W00270	chr4	83225679	83225779	-	8	13	20	7	3	7	0.650421	1.12937	1.34024	0.710122	0.358046	0.281854	1.04001	0.450007	2.31109
9403	ENSMUSG00000038172.14:exon0024W00271	chr4	83225699	83225799	-	14	6	36	11	6	4	1.13824	0.521247	2.41243	1.11591	0.716091	0.16106	1.3573	0.664352	2.04305
9404	ENSMUSG00000038172.14:intron0014W01221	chr4	83245598	83245698	-	17	12	46	11	4	6	1.38214	1.04249	3.08255	1.11591	0.477394	0.241589	1.83573	0.61163	3.00137
9405	ENSMUSG00000038172.14:intron0014W01222	chr4	83245618	83245718	-	19	14	67	6	5	13	1.54475	1.21624	4.4898	0.608676	0.596743	0.523443	2.41693	0.576287	4.19397
9406	ENSMUSG00000028484.16:exon0015W00114	chr4	83458074	83458174	-	18	18	85	8	7	18	1.46345	1.56374	5.69601	0.811567	0.83544	0.724768	2.90773	0.790592	3.67792
9407	ENSMUSG00000028484.16:exon0015W00115	chr4	83458094	83458186	-	19	18	88	11	7	18	1.54475	1.56374	5.89705	1.11591	0.83544	0.724768	3.00185	0.892038	3.36516
9408	ENSMUSG00000028484.16:exon0014W00204	chr4	83459983	83460083	-	19	17	85	9	5	17	1.54475	1.47687	5.69601	0.913013	0.596743	0.684503	2.90588	0.73142	3.97293
9409	ENSMUSG00000028484.16:exon0010W00368	chr4	83463609	83463709	-	13	11	68	8	5	14	1.05693	0.955619	4.55681	0.811567	0.596743	0.563708	2.18979	0.657339	3.33129
9410	ENSMUSG00000028484.16:exon0010W00369	chr4	83463629	83463713	-	8	8	42	9	5	6	0.650421	0.694995	2.8145	0.913013	0.596743	0.241589	1.38664	0.583782	2.37527
9411	ENSMUSG00000028484.16:exon0009W00429	chr4	83464924	83465024	-	16	13	16	1	2	1	1.30084	1.12937	1.07219	0.101446	0.238697	0.0402649	1.16747	0.126803	9.20696
9412	ENSMUSG00000028484.16:exon0009W00431	chr4	83464964	83465064	-	43	26	30	3	0	2	3.49601	2.25874	2.01036	0.304338	0	0.0805298	2.58837	0.128289	20.176
9413	ENSMUSG00000028484.16:exon0009W00432	chr4	83464984	83465084	-	51	30	33	5	2	3	4.14643	2.60623	2.21139	0.50723	0.238697	0.120795	2.98802	0.288907	10.3425
9414	ENSMUSG00000028484.16:intron0006W00795	chr4	83472496	83472596	-	54	31	35	7	4	6	4.39034	2.69311	2.34542	0.710122	0.477394	0.241589	3.14296	0.476368	6.59774
9415	ENSMUSG00000028484.16:intron0006W00796	chr4	83472516	83472616	-	47	29	26	9	4	6	3.82122	2.51936	1.74231	0.913013	0.477394	0.241589	2.6943	0.543999	4.95276
9416	ENSMUSG00000038047.18:exon0017W00026	chr4	86579354	86579454	-	26	30	8	1	3	7	2.11387	2.60623	0.536095	0.101446	0.358046	0.281854	1.75207	0.247115	7.09008
9417	ENSMUSG00000038047.18:intron0001W01421	chr4	86608670	86608770	-	29	32	8	1	3	12	2.35778	2.77998	0.536095	0.101446	0.358046	0.483179	1.89128	0.314223	6.01892
9418	ENSMUSG00000038047.18:intron0001W01422	chr4	86608690	86608790	-	30	34	7	2	3	12	2.43908	2.95373	0.469083	0.202892	0.358046	0.483179	1.95396	0.348039	5.61422
9419	ENSMUSG00000038047.18:intron0001W01423	chr4	86608710	86608810	-	26	31	8	1	2	13	2.11387	2.69311	0.536095	0.101446	0.238697	0.523443	1.78102	0.287862	6.18707
9420	ENSMUSG00000038047.18:intron0001W01424	chr4	86608730	86608830	-	16	19	2	1	2	11	1.30084	1.65061	0.134024	0.101446	0.238697	0.442914	1.02849	0.261019	3.9403
9421	ENSMUSG00000038047.18:exon0001W01577	chr4	86611845	86611945	-	20	19	2	3	5	8	1.62605	1.65061	0.134024	0.304338	0.596743	0.322119	1.1369	0.407733	2.78834
9422	ENSMUSG00000038047.18:exon0001W01578	chr4	86611865	86611965	-	19	12	10	2	7	9	1.54475	1.04249	0.670119	0.202892	0.83544	0.362384	1.08579	0.466905	2.3255
9423	ENSMUSG00000038047.18:exon0001W01579	chr4	86611885	86611985	-	15	15	13	2	7	9	1.21954	1.30312	0.871155	0.202892	0.83544	0.362384	1.13127	0.466905	2.42291
9424	ENSMUSG00000038047.18:exon0001W01580	chr4	86611905	86612005	-	13	18	10	0	7	11	1.05693	1.56374	0.670119	0	0.83544	0.442914	1.09693	0.426118	2.57424
9425	ENSMUSG00000038047.18:exon0001W01581	chr4	86611925	86612025	-	13	20	9	0	7	11	1.05693	1.73749	0.603107	0	0.83544	0.442914	1.13251	0.426118	2.65774
9426	ENSMUSG00000038047.18:exon0001W01582	chr4	86611945	86612045	-	11	21	10	1	6	12	0.894329	1.82436	0.670119	0.101446	0.716091	0.483179	1.1296	0.433572	2.60534
9427	ENSMUSG00000038024.17:exon0001W00001	chr4	86748554	86748654	+	14	22	13	3	6	12	1.13824	1.91124	0.871155	0.304338	0.716091	0.483179	1.30688	0.501203	2.60748
9428	ENSMUSG00000038024.17:exon0001W00002	chr4	86748574	86748674	+	13	18	10	5	2	8	1.05693	1.56374	0.670119	0.50723	0.238697	0.322119	1.09693	0.356015	3.08113
9429	ENSMUSG00000037996.17:intron0002W11365	chr4	87211247	87211347	-	15	17	9	6	3	5	1.21954	1.47687	0.603107	0.608676	0.358046	0.201324	1.09984	0.389349	2.82481
9430	ENSMUSG00000037996.17:intron0002W11366	chr4	87211267	87211367	-	17	16	12	7	4	7	1.38214	1.38999	0.804143	0.710122	0.477394	0.281854	1.19209	0.48979	2.43389
9431	ENSMUSG00000037996.17:intron0002W11367	chr4	87211287	87211387	-	21	18	10	6	4	4	1.70736	1.56374	0.670119	0.608676	0.477394	0.16106	1.31374	0.41571	3.16023
9432	ENSMUSG00000037996.17:intron0002W11368	chr4	87211307	87211407	-	15	15	8	6	4	8	1.21954	1.30312	0.536095	0.608676	0.477394	0.322119	1.01958	0.469396	2.17212
9433	ENSMUSG00000037996.17:intron0002W11369	chr4	87211327	87211427	-	15	16	8	4	5	8	1.21954	1.38999	0.536095	0.405784	0.596743	0.322119	1.04854	0.441548	2.37469
9434	ENSMUSG00000087166.9:intron0002W00071	chr4	98728270	98728370	+	25	25	11	3	2	21	2.03257	2.17186	0.737131	0.304338	0.238697	0.845563	1.64719	0.462866	3.55867
9435	ENSMUSG00000087166.9:intron0002W00072	chr4	98728290	98728390	+	18	11	9	3	3	6	1.46345	0.955619	0.603107	0.304338	0.358046	0.241589	1.00739	0.301324	3.34321
9436	ENSMUSG00000087166.9:intron0002W00077	chr4	98728390	98728490	+	21	16	10	3	3	6	1.70736	1.38999	0.670119	0.304338	0.358046	0.241589	1.25582	0.301324	4.16768
9437	ENSMUSG00000087166.9:intron0002W00090	chr4	98728650	98728750	+	22	14	12	3	5	8	1.78866	1.21624	0.804143	0.304338	0.596743	0.322119	1.26968	0.407733	3.114
9438	ENSMUSG00000087166.9:intron0002W00091	chr4	98728670	98728770	+	25	15	12	0	5	9	2.03257	1.30312	0.804143	0	0.596743	0.362384	1.37994	0.319709	4.31624
9439	ENSMUSG00000087166.9:intron0002W00092	chr4	98728690	98728790	+	25	17	11	2	5	7	2.03257	1.47687	0.737131	0.202892	0.596743	0.281854	1.41552	0.360496	3.92659
9440	ENSMUSG00000087166.9:intron0002W00093	chr4	98728710	98728810	+	19	13	7	2	4	8	1.54475	1.12937	0.469083	0.202892	0.477394	0.322119	1.04773	0.334135	3.13566
9441	ENSMUSG00000087166.9:exon0003W00315	chr4	98733202	98733302	+	21	12	10	4	4	9	1.70736	1.04249	0.670119	0.405784	0.477394	0.362384	1.13999	0.415187	2.74572
9442	ENSMUSG00000087166.9:exon0003W00316	chr4	98733222	98733322	+	19	11	8	4	3	8	1.54475	0.955619	0.536095	0.405784	0.358046	0.322119	1.01215	0.361983	2.79614
9443	ENSMUSG00000087166.9:exon0003W00317	chr4	98733242	98733342	+	24	23	14	7	1	15	1.95126	1.99811	0.938167	0.710122	0.119349	0.603973	1.62918	0.477814	3.40965
9444	ENSMUSG00000087166.9:exon0003W00320	chr4	98733302	98733402	+	20	25	15	6	1	13	1.62605	2.17186	1.00518	0.608676	0.119349	0.523443	1.60103	0.417156	3.83797
9445	ENSMUSG00000087166.9:exon0003W00321	chr4	98733322	98733422	+	21	25	17	5	2	12	1.70736	2.17186	1.1392	0.50723	0.238697	0.483179	1.67281	0.409702	4.08298
9446	ENSMUSG00000087166.9:exon0003W00323	chr4	98733362	98733462	+	21	24	15	3	1	13	1.70736	2.08499	1.00518	0.304338	0.119349	0.523443	1.59917	0.31571	5.06533
9447	ENSMUSG00000087166.9:exon0003W00324	chr4	98733382	98733482	+	19	21	13	2	1	14	1.54475	1.82436	0.871155	0.202892	0.119349	0.563708	1.41342	0.295316	4.78613
9448	ENSMUSG00000087166.9:exon0003W00325	chr4	98733402	98733502	+	15	16	7	6	1	9	1.21954	1.38999	0.469083	0.608676	0.119349	0.362384	1.0262	0.363469	2.82336
9449	ENSMUSG00000087166.9:exon0003W00327	chr4	98733442	98733542	+	32	23	14	1	3	16	2.60168	1.99811	0.938167	0.101446	0.358046	0.644238	1.84599	0.36791	5.0175
9450	ENSMUSG00000087166.9:exon0003W00344	chr4	98733782	98733882	+	47	31	14	2	5	19	3.82122	2.69311	0.938167	0.202892	0.596743	0.765033	2.48417	0.521556	4.76299
9451	ENSMUSG00000087166.9:exon0003W00346	chr4	98733822	98733922	+	46	33	14	2	5	19	3.73992	2.86686	0.938167	0.202892	0.596743	0.765033	2.51498	0.521556	4.82208
9452	ENSMUSG00000087166.9:intron0003W00356	chr4	98734078	98734178	+	50	31	14	2	6	20	4.06513	2.69311	0.938167	0.202892	0.716091	0.805298	2.56547	0.57476	4.46355
9453	ENSMUSG00000087166.9:intron0003W00453	chr4	98736018	98736118	+	45	28	12	2	7	18	3.65862	2.43248	0.804143	0.202892	0.83544	0.724768	2.29842	0.5877	3.91087
9454	ENSMUSG00000087166.9:intron0003W00454	chr4	98736038	98736138	+	25	18	7	3	5	8	2.03257	1.56374	0.469083	0.304338	0.596743	0.322119	1.35513	0.407733	3.32357
9455	ENSMUSG00000087166.9:exon0004W00474	chr4	98736485	98736585	+	16	14	11	1	3	11	1.30084	1.21624	0.737131	0.101446	0.358046	0.442914	1.08474	0.300802	3.60616
9456	ENSMUSG00000087166.9:exon0004W00475	chr4	98736505	98736605	+	16	18	12	0	3	10	1.30084	1.56374	0.804143	0	0.358046	0.402649	1.22291	0.253565	4.82286
9457	ENSMUSG00000087166.9:exon0004W00476	chr4	98736525	98736625	+	19	16	13	4	2	9	1.54475	1.38999	0.871155	0.405784	0.238697	0.362384	1.26863	0.335622	3.77995
9458	ENSMUSG00000087166.9:exon0004W00477	chr4	98736545	98736645	+	66	69	86	30	31	35	5.36597	5.99434	5.76302	3.04338	3.6998	1.40927	5.70778	2.71748	2.10039
9459	ENSMUSG00000087166.9:exon0004W00478	chr4	98736565	98736665	+	62	70	56	23	28	30	5.04076	6.08121	3.75267	2.33326	3.34176	1.20795	4.95821	2.29432	2.16108
9460	ENSMUSG00000087166.9:exon0004W00479	chr4	98736585	98736685	+	65	74	57	18	26	33	5.28467	6.42871	3.81968	1.82603	3.10306	1.32874	5.17769	2.08594	2.48218
9461	ENSMUSG00000087166.9:exon0004W00480	chr4	98736605	98736705	+	75	79	49	21	27	36	6.0977	6.86308	3.28358	2.13036	3.22241	1.44954	5.41479	2.26744	2.38807
9462	ENSMUSG00000087166.9:exon0004W00481	chr4	98736625	98736725	+	63	73	40	20	23	35	5.12207	6.34183	2.68048	2.02892	2.74502	1.40927	4.71479	2.06107	2.28755
9463	ENSMUSG00000087166.9:exon0004W00482	chr4	98736645	98736745	+	51	63	29	15	20	29	4.14643	5.47309	1.94335	1.52169	2.38697	1.16768	3.85429	1.69211	2.2778
9464	ENSMUSG00000087166.9:exon0004W00483	chr4	98736665	98736765	+	47	48	22	16	16	24	3.82122	4.16997	1.47426	1.62313	1.90958	0.966357	3.15515	1.49969	2.10387
9465	ENSMUSG00000087166.9:exon0004W00484	chr4	98736685	98736785	+	42	44	20	14	16	22	3.41471	3.82247	1.34024	1.42024	1.90958	0.885827	2.85914	1.40522	2.03466
9466	ENSMUSG00000087166.9:exon0004W00485	chr4	98736705	98736805	+	33	35	15	12	10	15	2.68299	3.04061	1.00518	1.21735	1.19349	0.603973	2.24292	1.00494	2.23191
9467	ENSMUSG00000087166.9:exon0004W00487	chr4	98736745	98736845	+	27	25	12	6	11	9	2.19517	2.17186	0.804143	0.608676	1.31283	0.362384	1.72372	0.761298	2.26419
9468	ENSMUSG00000087166.9:exon0004W00488	chr4	98736765	98736865	+	80	76	34	24	25	34	6.50421	6.60246	2.2784	2.4347	2.98371	1.36901	5.12836	2.26247	2.2667
9469	ENSMUSG00000087166.9:exon0004W00489	chr4	98736785	98736885	+	109	103	45	27	33	38	8.86199	8.94807	3.01554	2.73904	3.9385	1.53007	6.94186	2.73587	2.53735
9470	ENSMUSG00000087166.9:exon0004W00490	chr4	98736805	98736905	+	131	128	49	38	37	46	10.6506	11.1199	3.28358	3.85495	4.4159	1.85218	8.35139	3.37434	2.47497
9471	ENSMUSG00000087166.9:exon0004W00491	chr4	98736825	98736925	+	122	123	45	34	35	49	9.91892	10.6856	3.01554	3.44916	4.1772	1.97298	7.87334	3.19978	2.46059
9472	ENSMUSG00000087166.9:exon0004W00492	chr4	98736845	98736945	+	116	119	41	27	33	49	9.43111	10.3381	2.74749	2.73904	3.9385	1.97298	7.50555	2.88351	2.60292
9473	ENSMUSG00000087166.9:exon0004W00493	chr4	98736865	98736965	+	98	99	36	27	32	38	7.96766	8.60057	2.41243	2.73904	3.81915	1.53007	6.32689	2.69609	2.34669
9474	ENSMUSG00000028560.11:exon0006W00339	chr4	98931059	98931159	+	70	75	26	23	25	33	5.69119	6.51558	1.74231	2.33326	2.98371	1.32874	4.64969	2.21524	2.09896
9475	ENSMUSG00000086782.2:intron0001W00483	chr4	101356328	101356428	-	24	33	39	10	14	22	1.95126	2.86686	2.61346	1.01446	1.67088	0.885827	2.47719	1.19039	2.081
9476	ENSMUSG00000086782.2:intron0001W00484	chr4	101356348	101356448	-	29	31	42	8	18	24	2.35778	2.69311	2.8145	0.811567	2.14827	0.966357	2.62179	1.30873	2.00331
9477	ENSMUSG00000086782.2:intron0001W00485	chr4	101356368	101356468	-	70	63	91	20	33	62	5.69119	5.47309	6.09808	2.02892	3.9385	2.49642	5.75412	2.82128	2.03954
9478	ENSMUSG00000086782.2:intron0001W00486	chr4	101356388	101356488	-	64	62	97	18	31	63	5.20337	5.38621	6.50015	1.82603	3.6998	2.53669	5.69658	2.68751	2.11965
9479	ENSMUSG00000086782.2:intron0001W00487	chr4	101356408	101356508	-	56	53	93	21	23	63	4.55295	4.60434	6.23211	2.13036	2.74502	2.53669	5.1298	2.47069	2.07626
9480	ENSMUSG00000086782.2:intron0001W00488	chr4	101356428	101356528	-	43	42	89	19	19	58	3.49601	3.64873	5.96406	1.92747	2.26762	2.33536	4.3696	2.17682	2.00733
9481	ENSMUSG00000028519.16:intron0021W55020	chr4	104721730	104721830	+	20	12	18	2	5	19	1.62605	1.04249	1.20621	0.202892	0.596743	0.765033	1.29159	0.521556	2.47641
9482	ENSMUSG00000028519.16:intron0021W55021	chr4	104721750	104721850	+	20	13	20	2	6	17	1.62605	1.12937	1.34024	0.202892	0.716091	0.684503	1.36522	0.534495	2.55422
9483	ENSMUSG00000028519.16:intron0021W55022	chr4	104721770	104721870	+	18	11	18	4	5	13	1.46345	0.955619	1.20621	0.405784	0.596743	0.523443	1.20843	0.508657	2.37572
9484	ENSMUSG00000028519.16:intron0021W55023	chr4	104721790	104721890	+	17	14	16	4	5	13	1.38214	1.21624	1.07219	0.405784	0.596743	0.523443	1.22353	0.508657	2.40541
9485	ENSMUSG00000028519.16:intron0021W55024	chr4	104721810	104721910	+	16	18	13	6	4	15	1.30084	1.56374	0.871155	0.608676	0.477394	0.603973	1.24525	0.563348	2.21044
9486	ENSMUSG00000034926.3:intron0006W01016	chr4	106581913	106582013	+	14	17	17	4	3	12	1.13824	1.47687	1.1392	0.405784	0.358046	0.483179	1.25143	0.415669	3.01065
9487	ENSMUSG00000061887.14:intron0011W05298	chr4	107017594	107017694	+	14	17	19	5	2	11	1.13824	1.47687	1.27323	0.50723	0.238697	0.442914	1.29611	0.39628	3.27069
9488	ENSMUSG00000061887.14:intron0011W05299	chr4	107017614	107017714	+	74	47	43	23	20	27	6.0164	4.0831	2.88151	2.33326	2.38697	1.08715	4.327	1.93579	2.23526
9489	ENSMUSG00000061887.14:intron0011W05300	chr4	107017634	107017734	+	89	63	41	29	25	37	7.23594	5.47309	2.74749	2.94193	2.98371	1.4898	5.15217	2.47182	2.08437
9490	ENSMUSG00000061887.14:intron0011W05301	chr4	107017654	107017754	+	90	64	38	28	23	35	7.31724	5.55996	2.54645	2.84049	2.74502	1.40927	5.14122	2.33159	2.20503
9491	ENSMUSG00000028614.14:intron0014W01102	chr4	107391184	107391284	+	13	26	12	5	3	11	1.05693	2.25874	0.804143	0.50723	0.358046	0.442914	1.37327	0.436063	3.14925
9492	ENSMUSG00000028614.14:intron0014W01103	chr4	107391204	107391304	+	12	29	15	5	6	12	0.975632	2.51936	1.00518	0.50723	0.716091	0.483179	1.50006	0.568833	2.63708
9493	ENSMUSG00000028609.6:exon0001W00001	chr4	107879754	107879854	+	10	28	15	5	5	11	0.813026	2.43248	1.00518	0.50723	0.596743	0.442914	1.4169	0.515629	2.7479
9494	ENSMUSG00000063800.5:exon0005W00332	chr4	108570157	108570257	-	11	27	14	5	5	13	0.894329	2.34561	0.938167	0.50723	0.596743	0.523443	1.3927	0.542472	2.56732
9495	ENSMUSG00000053510.12:exon0001W00001	chr4	109000654	109000754	+	10	23	9	4	4	9	0.813026	1.99811	0.603107	0.405784	0.477394	0.362384	1.13808	0.415187	2.74113
9496	ENSMUSG00000053510.12:exon0001W00002	chr4	109000674	109000774	+	22	20	12	1	5	9	1.78866	1.73749	0.804143	0.101446	0.596743	0.362384	1.44343	0.353524	4.08297
9497	ENSMUSG00000053510.12:exon0001W00003	chr4	109000694	109000794	+	23	21	11	1	4	9	1.86996	1.82436	0.737131	0.101446	0.477394	0.362384	1.47715	0.313741	4.70818
9498	ENSMUSG00000053510.12:exon0001W00004	chr4	109000714	109000814	+	23	22	5	1	2	4	1.86996	1.91124	0.335059	0.101446	0.238697	0.16106	1.37209	0.167068	8.21276
9499	ENSMUSG00000053510.12:exon0001W00005	chr4	109000734	109000834	+	46	44	49	18	9	59	3.73992	3.82247	3.28358	1.82603	1.07414	2.37563	3.61533	1.7586	2.0558
9500	ENSMUSG00000053510.12:exon0001W00006	chr4	109000754	109000854	+	41	36	51	15	7	53	3.33341	3.12748	3.41761	1.52169	0.83544	2.13404	3.29283	1.49706	2.19954
9501	ENSMUSG00000053510.12:exon0001W00007	chr4	109000774	109000874	+	34	25	49	14	2	32	2.76429	2.17186	3.28358	1.42024	0.238697	1.28848	2.73991	0.982472	2.78879
9502	ENSMUSG00000053510.12:exon0001W00012	chr4	109000874	109000974	+	23	21	35	9	0	15	1.86996	1.82436	2.34542	0.913013	0	0.603973	2.01325	0.505662	3.98141
9503	ENSMUSG00000053510.12:exon0001W00013	chr4	109000894	109000994	+	16	9	15	10	1	9	1.30084	0.78187	1.00518	1.01446	0.119349	0.362384	1.0293	0.498731	2.06383
9504	ENSMUSG00000053510.12:exon0001W00014	chr4	109000914	109001014	+	14	15	20	6	7	6	1.13824	1.30312	1.34024	0.608676	0.83544	0.241589	1.26053	0.561902	2.24333
9505	ENSMUSG00000053510.12:exon0001W00015	chr4	109000934	109001034	+	20	21	23	6	7	7	1.62605	1.82436	1.54127	0.608676	0.83544	0.281854	1.6639	0.575323	2.89211
9506	ENSMUSG00000053510.12:exon0001W00016	chr4	109000954	109001054	+	28	24	32	5	8	9	2.27647	2.08499	2.14438	0.50723	0.954788	0.362384	2.16861	0.608134	3.56601
9507	ENSMUSG00000053510.12:exon0001W00017	chr4	109000974	109001074	+	34	27	35	9	12	11	2.76429	2.34561	2.34542	0.913013	1.43218	0.442914	2.48511	0.92937	2.67397
9508	ENSMUSG00000053510.12:exon0001W00018	chr4	109000994	109001094	+	36	29	37	15	13	12	2.9269	2.51936	2.47944	1.52169	1.55153	0.483179	2.6419	1.18547	2.22857
9509	ENSMUSG00000053510.12:exon0001W00019	chr4	109001014	109001114	+	12	13	18	5	5	6	0.975632	1.12937	1.20621	0.50723	0.596743	0.241589	1.10374	0.448521	2.46084
9510	ENSMUSG00000053510.12:exon0001W00020	chr4	109001034	109001134	+	15	19	11	5	6	10	1.21954	1.65061	0.737131	0.50723	0.716091	0.402649	1.20243	0.54199	2.21854
9511	ENSMUSG00000053510.12:exon0002W00643	chr4	109013589	109013689	+	15	14	11	5	1	5	1.21954	1.21624	0.737131	0.50723	0.119349	0.201324	1.05764	0.275968	3.83247
9512	ENSMUSG00000053510.12:exon0002W00645	chr4	109013629	109013729	+	19	17	13	6	3	10	1.54475	1.47687	0.871155	0.608676	0.358046	0.402649	1.29759	0.456457	2.84275
9513	ENSMUSG00000053510.12:exon0002W00646	chr4	109013649	109013749	+	23	23	14	7	4	16	1.86996	1.99811	0.938167	0.710122	0.477394	0.644238	1.60208	0.610585	2.62385
9514	ENSMUSG00000053510.12:exon0002W00647	chr4	109013669	109013769	+	27	22	16	9	5	17	2.19517	1.91124	1.07219	0.913013	0.596743	0.684503	1.7262	0.73142	2.36007
9515	ENSMUSG00000053510.12:exon0002W00648	chr4	109013689	109013789	+	27	22	15	8	5	17	2.19517	1.91124	1.00518	0.811567	0.596743	0.684503	1.70386	0.697604	2.44245
9516	ENSMUSG00000053510.12:exon0002W00649	chr4	109013709	109013809	+	24	16	10	6	6	15	1.95126	1.38999	0.670119	0.608676	0.716091	0.603973	1.33712	0.642913	2.07979
9517	ENSMUSG00000053510.12:exon0002W00650	chr4	109013729	109013829	+	20	13	9	5	4	12	1.62605	1.12937	0.603107	0.50723	0.477394	0.483179	1.11951	0.489267	2.28813
9518	ENSMUSG00000053510.12:exon0002W00651	chr4	109013749	109013840	+	11	17	24	6	4	9	0.894329	1.47687	1.60829	0.608676	0.477394	0.362384	1.32649	0.482818	2.7474
9519	ENSMUSG00000003810.13:exon0029W00182	chr4	116310827	116310927	-	35	38	37	13	7	17	2.84559	3.30123	2.47944	1.3188	0.83544	0.684503	2.87542	0.946247	3.03876
9520	ENSMUSG00000003810.13:exon0029W00183	chr4	116310847	116310947	-	35	37	35	11	7	17	2.84559	3.21435	2.34542	1.11591	0.83544	0.684503	2.80179	0.878616	3.18886
9521	ENSMUSG00000003810.13:exon0029W00184	chr4	116310867	116310967	-	33	34	33	10	6	16	2.68299	2.95373	2.21139	1.01446	0.716091	0.644238	2.61604	0.791596	3.30476
9522	ENSMUSG00000003810.13:exon0029W00185	chr4	116310887	116310987	-	32	34	32	10	6	15	2.60168	2.95373	2.14438	1.01446	0.716091	0.603973	2.5666	0.778175	3.29823
9523	ENSMUSG00000003810.13:exon0029W00186	chr4	116310907	116311007	-	29	25	15	7	4	10	2.35778	2.17186	1.00518	0.710122	0.477394	0.402649	1.84494	0.530055	3.48066
9524	ENSMUSG00000003810.13:exon0029W00187	chr4	116310927	116311022	-	13	21	23	4	7	13	1.05693	1.82436	1.54127	0.405784	0.83544	0.523443	1.47419	0.588222	2.50618
9525	ENSMUSG00000034042.16:exon0001W00001	chr4	116557657	116557757	+	17	24	23	5	8	13	1.38214	2.08499	1.54127	0.50723	0.954788	0.523443	1.66947	0.66182	2.52254
9526	ENSMUSG00000034042.16:exon0001W00002	chr4	116557677	116557777	+	20	22	23	5	9	17	1.62605	1.91124	1.54127	0.50723	1.07414	0.684503	1.69285	0.75529	2.24133
9527	ENSMUSG00000034042.16:exon0001W00003	chr4	116557697	116557797	+	23	22	22	6	8	20	1.86996	1.91124	1.47426	0.608676	0.954788	0.805298	1.75182	0.789587	2.21865
9528	ENSMUSG00000034042.16:exon0001W00004	chr4	116557717	116557817	+	21	20	19	6	5	19	1.70736	1.73749	1.27323	0.608676	0.596743	0.765033	1.57269	0.656817	2.39441
9529	ENSMUSG00000034042.16:exon0001W00005	chr4	116557737	116557828	+	18	14	18	6	5	12	1.46345	1.21624	1.20621	0.608676	0.596743	0.483179	1.2953	0.562866	2.30126
9530	ENSMUSG00000034042.16:intron0006W00971	chr4	116577614	116577714	+	20	14	9	7	2	8	1.62605	1.21624	0.603107	0.710122	0.238697	0.322119	1.14847	0.423646	2.71091
9531	ENSMUSG00000028693.15:exon0008W00205	chr4	116605763	116605863	-	21	14	10	6	2	8	1.70736	1.21624	0.670119	0.608676	0.238697	0.322119	1.19791	0.389831	3.07289
9532	ENSMUSG00000028693.15:exon0008W00206	chr4	116605783	116605883	-	18	12	11	5	0	5	1.46345	1.04249	0.737131	0.50723	0	0.201324	1.08102	0.236185	4.57703
9533	ENSMUSG00000028693.15:exon0008W00207	chr4	116605803	116605903	-	18	12	9	4	0	5	1.46345	1.04249	0.603107	0.405784	0	0.201324	1.03635	0.202369	5.12108
9534	ENSMUSG00000028693.15:exon0008W00208	chr4	116605823	116605923	-	19	15	16	0	1	2	1.54475	1.30312	1.07219	0	0.119349	0.0805298	1.30669	0.0666261	19.6122
9535	ENSMUSG00000028693.15:exon0008W00209	chr4	116605843	116605943	-	20	18	15	1	2	4	1.62605	1.56374	1.00518	0.101446	0.238697	0.16106	1.39832	0.167068	8.36981
9536	ENSMUSG00000028693.15:exon0008W00210	chr4	116605863	116605963	-	19	18	16	1	2	4	1.54475	1.56374	1.07219	0.101446	0.238697	0.16106	1.39356	0.167068	8.3413
9537	ENSMUSG00000028693.15:exon0008W00211	chr4	116605883	116605983	-	17	18	15	7	7	7	1.38214	1.56374	1.00518	0.710122	0.83544	0.281854	1.31702	0.609138	2.1621
9538	ENSMUSG00000028693.15:exon0008W00212	chr4	116605903	116606003	-	20	13	9	0	3	3	1.62605	1.12937	0.603107	0	0.358046	0.120795	1.11951	0.159613	7.01388
9539	ENSMUSG00000028693.15:exon0008W00213	chr4	116605923	116606023	-	16	14	10	0	4	3	1.30084	1.21624	0.670119	0	0.477394	0.120795	1.0624	0.199396	5.32809
9540	ENSMUSG00000028693.15:exon0008W00214	chr4	116605943	116606043	-	16	16	6	0	4	2	1.30084	1.38999	0.402071	0	0.477394	0.0805298	1.03097	0.185975	5.5436
9541	ENSMUSG00000028693.15:exon0008W00215	chr4	116605963	116606063	-	18	15	10	1	2	1	1.46345	1.30312	0.670119	0.101446	0.238697	0.0402649	1.14556	0.126803	9.03421
9542	ENSMUSG00000028693.15:exon0008W00216	chr4	116605983	116606083	-	22	22	7	2	2	1	1.78866	1.91124	0.469083	0.202892	0.238697	0.0402649	1.38966	0.160618	8.65196
9543	ENSMUSG00000028693.15:intron0007W00227	chr4	116606248	116606348	-	20	27	8	2	1	1	1.62605	2.34561	0.536095	0.202892	0.119349	0.0402649	1.50259	0.120835	12.435
9544	ENSMUSG00000028693.15:intron0007W00344	chr4	116608588	116608688	-	22	27	9	2	1	1	1.78866	2.34561	0.603107	0.202892	0.119349	0.0402649	1.57912	0.120835	13.0684
9545	ENSMUSG00000028693.15:intron0007W00345	chr4	116608608	116608708	-	19	24	8	2	1	1	1.54475	2.08499	0.536095	0.202892	0.119349	0.0402649	1.38861	0.120835	11.4918
9546	ENSMUSG00000028693.15:intron0007W00346	chr4	116608628	116608728	-	8	24	5	0	4	3	0.650421	2.08499	0.335059	0	0.477394	0.120795	1.02349	0.199396	5.13294
9547	ENSMUSG00000028693.15:intron0007W00347	chr4	116608648	116608748	-	9	24	4	0	4	3	0.731724	2.08499	0.268048	0	0.477394	0.120795	1.02825	0.199396	5.15683
9548	ENSMUSG00000028693.15:intron0007W00348	chr4	116608668	116608768	-	18	27	5	0	5	3	1.46345	2.34561	0.335059	0	0.596743	0.120795	1.38137	0.239179	5.77547
9549	ENSMUSG00000028693.15:intron0007W00349	chr4	116608688	116608788	-	17	27	6	0	4	3	1.38214	2.34561	0.402071	0	0.477394	0.120795	1.37661	0.199396	6.90388
9550	ENSMUSG00000028693.15:intron0007W00350	chr4	116608708	116608808	-	22	25	5	0	4	3	1.78866	2.17186	0.335059	0	0.477394	0.120795	1.43186	0.199396	7.18097
9551	ENSMUSG00000028693.15:intron0007W00351	chr4	116608728	116608828	-	22	23	13	0	1	1	1.78866	1.99811	0.871155	0	0.119349	0.0402649	1.55264	0.0532045	29.1825
9552	ENSMUSG00000028693.15:intron0007W00377	chr4	116609248	116609348	-	14	19	12	0	0	2	1.13824	1.65061	0.804143	0	0	0.0805298	1.19766	0.0268433	44.617
9553	ENSMUSG00000028693.15:intron0007W00378	chr4	116609268	116609368	-	13	19	13	0	0	2	1.05693	1.65061	0.871155	0	0	0.0805298	1.1929	0.0268433	44.4395
9554	ENSMUSG00000028693.15:intron0007W00379	chr4	116609288	116609388	-	13	22	17	2	1	4	1.05693	1.91124	1.1392	0.202892	0.119349	0.16106	1.36912	0.1611	8.4986
9555	ENSMUSG00000028693.15:intron0007W00380	chr4	116609308	116609408	-	15	28	16	5	1	6	1.21954	2.43248	1.07219	0.50723	0.119349	0.241589	1.57474	0.289389	5.44159
9556	ENSMUSG00000028693.15:intron0007W00381	chr4	116609328	116609428	-	14	21	9	5	2	5	1.13824	1.82436	0.603107	0.50723	0.238697	0.201324	1.18857	0.31575	3.76427
9557	ENSMUSG00000028693.15:intron0007W00383	chr4	116609368	116609468	-	16	21	10	5	2	5	1.30084	1.82436	0.670119	0.50723	0.238697	0.201324	1.26511	0.31575	4.00667
9558	ENSMUSG00000028693.15:intron0007W00419	chr4	116610088	116610188	-	17	19	9	5	3	5	1.38214	1.65061	0.603107	0.50723	0.358046	0.201324	1.21196	0.355533	3.40884
9559	ENSMUSG00000028693.15:intron0007W00420	chr4	116610108	116610208	-	13	23	8	5	3	6	1.05693	1.99811	0.536095	0.50723	0.358046	0.241589	1.19705	0.368955	3.24443
9560	ENSMUSG00000028693.15:intron0007W00421	chr4	116610128	116610228	-	12	28	11	5	3	5	0.975632	2.43248	0.737131	0.50723	0.358046	0.201324	1.38175	0.355533	3.88641
9561	ENSMUSG00000028693.15:intron0007W00422	chr4	116610148	116610248	-	15	30	10	4	3	7	1.21954	2.60623	0.670119	0.405784	0.358046	0.281854	1.49863	0.348561	4.29948
9562	ENSMUSG00000028693.15:intron0007W00423	chr4	116610168	116610268	-	17	30	9	5	2	8	1.38214	2.60623	0.603107	0.50723	0.238697	0.322119	1.53049	0.356015	4.29896
9563	ENSMUSG00000028693.15:intron0007W00424	chr4	116610188	116610288	-	19	29	10	4	2	7	1.54475	2.51936	0.670119	0.405784	0.238697	0.281854	1.57808	0.308778	5.11071
9564	ENSMUSG00000028693.15:intron0007W00428	chr4	116610268	116610368	-	16	24	6	2	0	3	1.30084	2.08499	0.402071	0.202892	0	0.120795	1.26263	0.107896	11.7024
9565	ENSMUSG00000028693.15:intron0007W00429	chr4	116610288	116610388	-	16	19	4	2	0	3	1.30084	1.65061	0.268048	0.202892	0	0.120795	1.07317	0.107896	9.94636
9566	ENSMUSG00000028693.15:intron0007W00430	chr4	116610308	116610402	-	18	14	10	2	2	6	1.46345	1.21624	0.670119	0.202892	0.238697	0.241589	1.1166	0.227726	4.90327
9567	ENSMUSG00000028693.15:exon0007W00434	chr4	116610442	116610542	-	21	18	11	3	3	7	1.70736	1.56374	0.737131	0.304338	0.358046	0.281854	1.33608	0.314746	4.24493
9568	ENSMUSG00000028693.15:exon0007W00435	chr4	116610462	116610562	-	22	18	10	3	3	7	1.78866	1.56374	0.670119	0.304338	0.358046	0.281854	1.34084	0.314746	4.26007
9569	ENSMUSG00000028693.15:exon0007W00436	chr4	116610482	116610582	-	22	18	9	3	4	7	1.78866	1.56374	0.603107	0.304338	0.477394	0.281854	1.3185	0.354529	3.71903
9570	ENSMUSG00000028693.15:exon0007W00437	chr4	116610502	116610602	-	21	12	5	2	2	5	1.70736	1.04249	0.335059	0.202892	0.238697	0.201324	1.0283	0.214304	4.79833
9571	ENSMUSG00000028693.15:exon0007W00438	chr4	116610522	116610622	-	19	18	14	3	1	3	1.54475	1.56374	0.938167	0.304338	0.119349	0.120795	1.34889	0.181494	7.43214
9572	ENSMUSG00000028693.15:exon0007W00439	chr4	116610542	116610642	-	24	22	19	3	1	3	1.95126	1.91124	1.27323	0.304338	0.119349	0.120795	1.71191	0.181494	9.43234
9573	ENSMUSG00000028693.15:exon0007W00440	chr4	116610562	116610662	-	24	19	18	3	1	3	1.95126	1.65061	1.20621	0.304338	0.119349	0.120795	1.6027	0.181494	8.8306
9574	ENSMUSG00000028693.15:exon0007W00441	chr4	116610582	116610682	-	22	15	17	3	1	3	1.78866	1.30312	1.1392	0.304338	0.119349	0.120795	1.41033	0.181494	7.77066
9575	ENSMUSG00000028693.15:exon0007W00442	chr4	116610602	116610702	-	22	14	12	1	2	5	1.78866	1.21624	0.804143	0.101446	0.238697	0.201324	1.26968	0.180489	7.03467
9576	ENSMUSG00000028693.15:exon0007W00443	chr4	116610622	116610722	-	14	13	13	0	2	3	1.13824	1.12937	0.871155	0	0.238697	0.120795	1.04625	0.119831	8.7311
9577	ENSMUSG00000028693.15:exon0007W00449	chr4	116610742	116610842	-	16	9	15	1	1	3	1.30084	0.78187	1.00518	0.101446	0.119349	0.120795	1.0293	0.113863	9.03978
9578	ENSMUSG00000028693.15:exon0007W00450	chr4	116610762	116610862	-	35	28	9	2	2	5	2.84559	2.43248	0.603107	0.202892	0.238697	0.201324	1.96039	0.214304	9.14771
9579	ENSMUSG00000028693.15:exon0007W00451	chr4	116610782	116610882	-	30	25	10	2	0	7	2.43908	2.17186	0.670119	0.202892	0	0.281854	1.76035	0.161582	10.8945
9580	ENSMUSG00000028693.15:exon0007W00452	chr4	116610802	116610902	-	27	16	10	1	0	5	2.19517	1.38999	0.670119	0.101446	0	0.201324	1.41843	0.100923	14.0545
9581	ENSMUSG00000028693.15:exon0007W00453	chr4	116610822	116610922	-	16	14	9	1	0	5	1.30084	1.21624	0.603107	0.101446	0	0.201324	1.04006	0.100923	10.3055
9582	ENSMUSG00000028693.15:exon0007W00454	chr4	116610842	116610942	-	44	47	30	15	18	18	3.57732	4.0831	2.01036	1.52169	2.14827	0.724768	3.22359	1.46491	2.20054
9583	ENSMUSG00000028693.15:exon0007W00455	chr4	116610862	116610962	-	43	38	28	10	12	16	3.49601	3.30123	1.87633	1.01446	1.43218	0.644238	2.89119	1.03029	2.80618
9584	ENSMUSG00000028693.15:exon0007W00464	chr4	116611042	116611142	-	44	42	29	11	14	17	3.57732	3.64873	1.94335	1.11591	1.67088	0.684503	3.05646	1.1571	2.64149
9585	ENSMUSG00000028693.15:exon0007W00468	chr4	116611122	116611222	-	48	45	32	12	15	21	3.90253	3.90935	2.14438	1.21735	1.79023	0.845563	3.31875	1.28438	2.58393
9586	ENSMUSG00000028693.15:exon0007W00472	chr4	116611202	116611302	-	46	44	30	18	14	24	3.73992	3.82247	2.01036	1.82603	1.67088	0.966357	3.19092	1.48775	2.14479
9587	ENSMUSG00000028693.15:exon0007W00473	chr4	116611222	116611322	-	13	24	12	7	4	8	1.05693	2.08499	0.804143	0.710122	0.477394	0.322119	1.31535	0.503212	2.61392
9588	ENSMUSG00000028693.15:exon0007W00474	chr4	116611242	116611342	-	8	11	30	2	8	2	0.650421	0.955619	2.01036	0.202892	0.954788	0.0805298	1.20547	0.412737	2.92067
9589	ENSMUSG00000028693.15:exon0007W00475	chr4	116611262	116611362	-	12	15	41	5	9	3	0.975632	1.30312	2.74749	0.50723	1.07414	0.120795	1.67541	0.567387	2.95286
9590	ENSMUSG00000028693.15:exon0006W00480	chr4	116611466	116611566	-	13	16	47	4	8	2	1.05693	1.38999	3.14956	0.405784	0.954788	0.0805298	1.86549	0.480367	3.88348
9591	ENSMUSG00000028693.15:exon0006W00481	chr4	116611486	116611586	-	15	15	41	3	7	7	1.21954	1.30312	2.74749	0.304338	0.83544	0.281854	1.75671	0.473877	3.70711
9592	ENSMUSG00000028693.15:exon0006W00482	chr4	116611506	116611606	-	13	13	38	3	7	7	1.05693	1.12937	2.54645	0.304338	0.83544	0.281854	1.57758	0.473877	3.3291
9593	ENSMUSG00000028693.15:exon0006W00483	chr4	116611526	116611626	-	16	13	9	1	2	2	1.30084	1.12937	0.603107	0.101446	0.238697	0.0805298	1.01111	0.140224	7.21063
9594	ENSMUSG00000028693.15:exon0006W00498	chr4	116611826	116611926	-	22	15	7	1	1	4	1.78866	1.30312	0.469083	0.101446	0.119349	0.16106	1.18695	0.127285	9.32518
9595	ENSMUSG00000028693.15:exon0006W00499	chr4	116611846	116611946	-	22	12	8	1	1	4	1.78866	1.04249	0.536095	0.101446	0.119349	0.16106	1.12242	0.127285	8.81815
9596	ENSMUSG00000028693.15:exon0006W00500	chr4	116611866	116611966	-	15	17	5	0	0	1	1.21954	1.47687	0.335059	0	0	0.0402649	1.01049	0.0134216	75.288
9597	ENSMUSG00000028693.15:exon0002W01254	chr4	116627351	116627451	-	15	16	6	0	0	1	1.21954	1.38999	0.402071	0	0	0.0402649	1.00387	0.0134216	74.7948
9598	ENSMUSG00000028693.15:exon0002W01256	chr4	116627391	116627491	-	19	20	3	1	1	4	1.54475	1.73749	0.201036	0.101446	0.119349	0.16106	1.16109	0.127285	9.12201
9599	ENSMUSG00000028693.15:exon0002W01257	chr4	116627411	116627497	-	19	19	3	1	1	4	1.54475	1.65061	0.201036	0.101446	0.119349	0.16106	1.13213	0.127285	8.8945
9600	ENSMUSG00000028689.14:exon0001W00018	chr4	116708848	116708948	+	19	21	4	1	1	4	1.54475	1.82436	0.268048	0.101446	0.119349	0.16106	1.21239	0.127285	9.525
9601	ENSMUSG00000028689.14:exon0001W00019	chr4	116708868	116708968	+	17	21	5	0	1	5	1.38214	1.82436	0.335059	0	0.119349	0.201324	1.18052	0.106891	11.0442
9602	ENSMUSG00000028689.14:exon0001W00020	chr4	116708888	116708988	+	20	18	9	5	1	5	1.62605	1.56374	0.603107	0.50723	0.119349	0.201324	1.2643	0.275968	4.58134
9603	ENSMUSG00000028689.14:exon0001W00021	chr4	116708908	116709008	+	20	17	8	5	1	5	1.62605	1.47687	0.536095	0.50723	0.119349	0.201324	1.213	0.275968	4.39546
9604	ENSMUSG00000028689.14:exon0001W00022	chr4	116708928	116709028	+	19	19	6	5	1	5	1.54475	1.65061	0.402071	0.50723	0.119349	0.201324	1.19915	0.275968	4.34524
9605	ENSMUSG00000047675.15:intron0002W00016	chr4	117154167	117154267	-	19	18	4	5	0	6	1.54475	1.56374	0.268048	0.50723	0	0.241589	1.12551	0.249606	4.50915
9606	ENSMUSG00000047675.15:intron0002W00017	chr4	117154187	117154287	-	16	15	8	2	6	1	1.30084	1.30312	0.536095	0.202892	0.716091	0.0402649	1.04668	0.319749	3.27345
9607	ENSMUSG00000047675.15:intron0002W00018	chr4	117154207	117154298	-	17	17	8	2	6	1	1.38214	1.47687	0.536095	0.202892	0.716091	0.0402649	1.1317	0.319749	3.53934
9608	ENSMUSG00000047675.15:exon0002W00067	chr4	117155238	117155338	-	17	18	8	2	6	1	1.38214	1.56374	0.536095	0.202892	0.716091	0.0402649	1.16066	0.319749	3.62991
9609	ENSMUSG00000047675.15:exon0002W00068	chr4	117155258	117155358	-	17	16	7	2	6	1	1.38214	1.38999	0.469083	0.202892	0.716091	0.0402649	1.08041	0.319749	3.37892
9610	ENSMUSG00000047675.15:exon0002W00069	chr4	117155278	117155378	-	18	11	9	3	0	2	1.46345	0.955619	0.603107	0.304338	0	0.0805298	1.00739	0.128289	7.8525
9611	ENSMUSG00000047675.15:exon0002W00070	chr4	117155298	117155398	-	21	15	17	4	3	8	1.70736	1.30312	1.1392	0.405784	0.358046	0.322119	1.38322	0.361983	3.82124
9612	ENSMUSG00000047675.15:exon0002W00071	chr4	117155318	117155418	-	22	21	16	4	3	7	1.78866	1.82436	1.07219	0.405784	0.358046	0.281854	1.56174	0.348561	4.48053
9613	ENSMUSG00000047675.15:exon0002W00075	chr4	117155398	117155498	-	19	21	13	4	3	8	1.54475	1.82436	0.871155	0.405784	0.358046	0.322119	1.41342	0.361983	3.90467
9614	ENSMUSG00000047675.15:exon0002W00076	chr4	117155418	117155518	-	17	22	17	4	3	11	1.38214	1.91124	1.1392	0.405784	0.358046	0.442914	1.47753	0.402248	3.67318
9615	ENSMUSG00000047675.15:exon0002W00077	chr4	117155438	117155538	-	13	15	13	3	2	8	1.05693	1.30312	0.871155	0.304338	0.238697	0.322119	1.07707	0.288385	3.73483
9616	ENSMUSG00000047675.15:exon0002W00078	chr4	117155458	117155558	-	17	8	19	3	5	19	1.38214	0.694995	1.27323	0.304338	0.596743	0.765033	1.11679	0.555371	2.01089
9617	ENSMUSG00000047675.15:exon0002W00079	chr4	117155478	117155578	-	14	22	10	1	3	16	1.13824	1.91124	0.670119	0.101446	0.358046	0.644238	1.23986	0.36791	3.37002
9618	ENSMUSG00000047675.15:intron0001W00096	chr4	117155877	117155977	-	16	21	12	1	3	13	1.30084	1.82436	0.804143	0.101446	0.358046	0.523443	1.30978	0.327645	3.99757
9619	ENSMUSG00000028677.19:exon0011W00659	chr4	117285391	117285491	-	15	20	13	3	3	15	1.21954	1.73749	0.871155	0.304338	0.358046	0.603973	1.27606	0.422119	3.02299
9620	ENSMUSG00000028677.19:exon0009W00834	chr4	117289122	117289222	-	13	21	13	2	2	13	1.05693	1.82436	0.871155	0.202892	0.238697	0.523443	1.25082	0.321677	3.88842
9621	ENSMUSG00000028677.19:exon0009W00835	chr4	117289142	117289242	-	13	17	12	3	3	14	1.05693	1.47687	0.804143	0.304338	0.358046	0.563708	1.11265	0.408697	2.72242
9622	ENSMUSG00000028677.19:exon0009W00836	chr4	117289162	117289262	-	22	14	14	5	3	14	1.78866	1.21624	0.938167	0.50723	0.358046	0.563708	1.31436	0.476328	2.75935
9623	ENSMUSG00000028677.19:exon0009W00837	chr4	117289182	117289282	-	20	17	13	5	4	16	1.62605	1.47687	0.871155	0.50723	0.477394	0.644238	1.32469	0.542954	2.43978
9624	ENSMUSG00000028677.19:exon0009W00838	chr4	117289202	117289302	-	20	17	9	3	3	9	1.62605	1.47687	0.603107	0.304338	0.358046	0.362384	1.23534	0.341589	3.61646
9625	ENSMUSG00000028677.19:exon0009W00839	chr4	117289222	117289322	-	17	13	9	4	4	6	1.38214	1.12937	0.603107	0.405784	0.477394	0.241589	1.03821	0.374922	2.76912
9626	ENSMUSG00000028677.19:exon0009W00840	chr4	117289242	117289342	-	19	14	7	1	1	6	1.54475	1.21624	0.469083	0.101446	0.119349	0.241589	1.07669	0.154128	6.9857
9627	ENSMUSG00000033326.15:exon0024W00007	chr4	118137076	118137176	-	23	14	9	1	1	5	1.86996	1.21624	0.603107	0.101446	0.119349	0.201324	1.22977	0.140706	8.73998
9628	ENSMUSG00000033326.15:exon0024W00008	chr4	118137096	118137196	-	28	19	9	1	2	8	2.27647	1.65061	0.603107	0.101446	0.238697	0.322119	1.51007	0.220754	6.84049
9629	ENSMUSG00000033326.15:exon0024W00009	chr4	118137116	118137216	-	28	20	11	1	3	8	2.27647	1.73749	0.737131	0.101446	0.358046	0.322119	1.5837	0.260537	6.07859
9630	ENSMUSG00000033326.15:exon0024W00010	chr4	118137136	118137236	-	31	25	12	1	4	7	2.52038	2.17186	0.804143	0.101446	0.477394	0.281854	1.83213	0.286898	6.38599
9631	ENSMUSG00000033326.15:exon0024W00011	chr4	118137156	118137256	-	31	28	15	2	4	6	2.52038	2.43248	1.00518	0.202892	0.477394	0.241589	1.98601	0.307292	6.46296
9632	ENSMUSG00000033326.15:exon0024W00012	chr4	118137176	118137276	-	28	28	15	2	4	7	2.27647	2.43248	1.00518	0.202892	0.477394	0.281854	1.90471	0.320713	5.93899
9633	ENSMUSG00000033326.15:exon0024W00026	chr4	118137456	118137556	-	22	24	15	2	3	5	1.78866	2.08499	1.00518	0.202892	0.358046	0.201324	1.62627	0.254087	6.40046
9634	ENSMUSG00000033326.15:exon0024W00027	chr4	118137476	118137576	-	20	23	12	2	2	10	1.62605	1.99811	0.804143	0.202892	0.238697	0.402649	1.4761	0.281413	5.24533
9635	ENSMUSG00000033326.15:exon0024W00028	chr4	118137496	118137596	-	16	20	10	1	1	10	1.30084	1.73749	0.670119	0.101446	0.119349	0.402649	1.23615	0.207814	5.94834
9636	ENSMUSG00000033326.15:exon0024W00029	chr4	118137516	118137616	-	13	20	8	3	0	7	1.05693	1.73749	0.536095	0.304338	0	0.281854	1.11017	0.195397	5.68162
9637	ENSMUSG00000033326.15:exon0024W00030	chr4	118137536	118137636	-	12	19	10	3	0	5	0.975632	1.65061	0.670119	0.304338	0	0.201324	1.09879	0.168554	6.51891
9638	ENSMUSG00000033326.15:exon0024W00031	chr4	118137556	118137656	-	12	20	9	5	0	6	0.975632	1.73749	0.603107	0.50723	0	0.241589	1.10541	0.249606	4.42861
9639	ENSMUSG00000033295.14:intron0013W01052	chr4	118231240	118231340	-	16	15	11	3	2	7	1.30084	1.30312	0.737131	0.304338	0.238697	0.281854	1.1137	0.274963	4.05035
9640	ENSMUSG00000033295.14:intron0013W01053	chr4	118231260	118231360	-	16	16	12	1	2	5	1.30084	1.38999	0.804143	0.101446	0.238697	0.201324	1.16499	0.180489	6.45464
9641	ENSMUSG00000033295.14:intron0013W01054	chr4	118231280	118231380	-	18	17	12	4	2	8	1.46345	1.47687	0.804143	0.405784	0.238697	0.322119	1.24815	0.3222	3.87384
9642	ENSMUSG00000033295.14:intron0013W01055	chr4	118231300	118231400	-	22	19	17	7	6	8	1.78866	1.65061	1.1392	0.710122	0.716091	0.322119	1.52616	0.582777	2.61877
9643	ENSMUSG00000033295.14:intron0013W01058	chr4	118231360	118231460	-	16	15	13	8	5	8	1.30084	1.30312	0.871155	0.811567	0.596743	0.322119	1.15837	0.57681	2.00824
9644	ENSMUSG00000033295.14:intron0013W01059	chr4	118231380	118231480	-	18	14	12	3	4	5	1.46345	1.21624	0.804143	0.304338	0.477394	0.201324	1.16128	0.327685	3.54388
9645	ENSMUSG00000033295.14:intron0013W01060	chr4	118231400	118231485	-	13	15	18	10	2	10	1.05693	1.30312	1.20621	1.01446	0.238697	0.402649	1.18875	0.551935	2.1538
9646	ENSMUSG00000033295.14:exon0013W01063	chr4	118231505	118231605	-	26	28	33	12	4	19	2.11387	2.43248	2.21139	1.21735	0.477394	0.765033	2.25258	0.819926	2.7473
9647	ENSMUSG00000033295.14:intron0012W01100	chr4	118232291	118232391	-	25	28	33	12	4	19	2.03257	2.43248	2.21139	1.21735	0.477394	0.765033	2.22548	0.819926	2.71425
9648	ENSMUSG00000033295.14:intron0012W01101	chr4	118232311	118232411	-	17	18	4	1	3	4	1.38214	1.56374	0.268048	0.101446	0.358046	0.16106	1.07131	0.20685	5.17916
9649	ENSMUSG00000033295.14:intron0012W01102	chr4	118232331	118232431	-	22	20	2	2	3	5	1.78866	1.73749	0.134024	0.202892	0.358046	0.201324	1.22006	0.254087	4.80172
9650	ENSMUSG00000033295.14:intron0012W01104	chr4	118232371	118232471	-	19	21	3	2	3	4	1.54475	1.82436	0.201036	0.202892	0.358046	0.16106	1.19005	0.240666	4.94483
9651	ENSMUSG00000033295.14:intron0012W01105	chr4	118232391	118232491	-	19	19	3	2	3	4	1.54475	1.65061	0.201036	0.202892	0.358046	0.16106	1.13213	0.240666	4.70417
9652	ENSMUSG00000033295.14:intron0012W01106	chr4	118232411	118232511	-	14	11	14	3	5	9	1.13824	0.955619	0.938167	0.304338	0.596743	0.362384	1.01067	0.421155	2.39977
9653	ENSMUSG00000033295.14:intron0012W01107	chr4	118232431	118232531	-	8	11	21	7	0	12	0.650421	0.955619	1.40725	0.710122	0	0.483179	1.00443	0.397767	2.52517
9654	ENSMUSG00000033295.14:intron0012W01108	chr4	118232451	118232551	-	8	11	21	6	0	11	0.650421	0.955619	1.40725	0.608676	0	0.442914	1.00443	0.35053	2.86546
9655	ENSMUSG00000033295.14:intron0012W01122	chr4	118232731	118232831	-	17	16	5	2	6	2	1.38214	1.38999	0.335059	0.202892	0.716091	0.0805298	1.03573	0.333171	3.10871
9656	ENSMUSG00000033295.14:intron0012W01123	chr4	118232751	118232851	-	19	14	12	6	4	4	1.54475	1.21624	0.804143	0.608676	0.477394	0.16106	1.18838	0.41571	2.85867
9657	ENSMUSG00000033295.14:intron0012W01124	chr4	118232771	118232871	-	25	15	12	5	3	4	2.03257	1.30312	0.804143	0.50723	0.358046	0.16106	1.37994	0.342112	4.0336
9658	ENSMUSG00000033295.14:intron0012W01125	chr4	118232791	118232891	-	29	22	12	5	2	4	2.35778	1.91124	0.804143	0.50723	0.238697	0.16106	1.69105	0.302329	5.59342
9659	ENSMUSG00000033295.14:intron0012W01126	chr4	118232811	118232911	-	31	25	12	5	2	5	2.52038	2.17186	0.804143	0.50723	0.238697	0.201324	1.83213	0.31575	5.80246
9660	ENSMUSG00000033295.14:intron0012W01129	chr4	118232871	118232971	-	28	23	11	5	2	4	2.27647	1.99811	0.737131	0.50723	0.238697	0.16106	1.67057	0.302329	5.52568
9661	ENSMUSG00000033295.14:intron0012W01130	chr4	118232891	118232991	-	23	11	12	9	5	7	1.86996	0.955619	0.804143	0.913013	0.596743	0.281854	1.20991	0.597203	2.02596
9662	ENSMUSG00000033295.14:intron0012W01131	chr4	118232911	118233011	-	14	13	23	7	5	9	1.13824	1.12937	1.54127	0.710122	0.596743	0.362384	1.26963	0.556416	2.28179
9663	ENSMUSG00000033295.14:intron0012W01132	chr4	118232931	118233031	-	14	15	22	7	4	10	1.13824	1.30312	1.47426	0.710122	0.477394	0.402649	1.30521	0.530055	2.4624
9664	ENSMUSG00000033295.14:intron0012W01133	chr4	118232951	118233051	-	12	12	16	4	3	9	0.975632	1.04249	1.07219	0.405784	0.358046	0.362384	1.03011	0.375404	2.74399
9665	ENSMUSG00000033295.14:intron0012W01134	chr4	118232971	118233071	-	11	13	18	8	3	7	0.894329	1.12937	1.20621	0.811567	0.358046	0.281854	1.07664	0.483822	2.22527
9666	ENSMUSG00000033295.14:intron0012W01135	chr4	118232991	118233091	-	11	15	22	6	5	10	0.894329	1.30312	1.47426	0.608676	0.596743	0.402649	1.2239	0.536022	2.2833
9667	ENSMUSG00000033295.14:intron0012W01136	chr4	118233011	118233111	-	22	17	13	4	8	7	1.78866	1.47687	0.871155	0.405784	0.954788	0.281854	1.37889	0.547475	2.51864
9668	ENSMUSG00000033295.14:intron0012W01137	chr4	118233031	118233131	-	22	17	7	4	6	5	1.78866	1.47687	0.469083	0.405784	0.716091	0.201324	1.24487	0.441066	2.82241
9669	ENSMUSG00000033295.14:intron0012W01138	chr4	118233051	118233151	-	23	16	5	4	5	4	1.86996	1.38999	0.335059	0.405784	0.596743	0.16106	1.19834	0.387862	3.0896
9670	ENSMUSG00000033295.14:intron0012W01139	chr4	118233071	118233171	-	20	15	6	3	9	5	1.62605	1.30312	0.402071	0.304338	1.07414	0.201324	1.11041	0.5266	2.10865
9671	ENSMUSG00000033295.14:intron0012W01140	chr4	118233091	118233191	-	22	17	17	10	8	4	1.78866	1.47687	1.1392	1.01446	0.954788	0.16106	1.46824	0.710102	2.06765
9672	ENSMUSG00000033295.14:intron0012W01141	chr4	118233111	118233211	-	22	12	17	8	7	4	1.78866	1.04249	1.1392	0.811567	0.83544	0.16106	1.32345	0.602689	2.19591
9673	ENSMUSG00000033295.14:intron0012W01142	chr4	118233131	118233231	-	24	11	15	10	3	11	1.95126	0.955619	1.00518	1.01446	0.358046	0.442914	1.30402	0.60514	2.15491
9674	ENSMUSG00000033295.14:intron0012W01167	chr4	118233631	118233731	-	17	11	10	1	4	2	1.38214	0.955619	0.670119	0.101446	0.477394	0.0805298	1.00263	0.21979	4.56175
9675	ENSMUSG00000033295.14:intron0012W01168	chr4	118233651	118233751	-	18	11	11	2	4	5	1.46345	0.955619	0.737131	0.202892	0.477394	0.201324	1.05207	0.29387	3.58004
9676	ENSMUSG00000033295.14:intron0012W01169	chr4	118233671	118233771	-	9	17	13	3	2	5	0.731724	1.47687	0.871155	0.304338	0.238697	0.201324	1.02658	0.24812	4.13744
9677	ENSMUSG00000033295.14:intron0012W01170	chr4	118233691	118233791	-	10	18	15	3	2	5	0.813026	1.56374	1.00518	0.304338	0.238697	0.201324	1.12731	0.24812	4.54343
9678	ENSMUSG00000033295.14:intron0012W01171	chr4	118233711	118233811	-	14	13	17	4	3	4	1.13824	1.12937	1.1392	0.405784	0.358046	0.16106	1.1356	0.308296	3.68348
9679	ENSMUSG00000033295.14:intron0012W01172	chr4	118233731	118233831	-	9	17	13	3	8	6	0.731724	1.47687	0.871155	0.304338	0.954788	0.241589	1.02658	0.500238	2.05218
9680	ENSMUSG00000033295.14:intron0012W01173	chr4	118233751	118233851	-	12	18	10	6	5	4	0.975632	1.56374	0.670119	0.608676	0.596743	0.16106	1.06983	0.455493	2.34873
9681	ENSMUSG00000033295.14:intron0012W01177	chr4	118233831	118233931	-	12	18	9	5	6	6	0.975632	1.56374	0.603107	0.50723	0.716091	0.241589	1.04749	0.488303	2.14517
9682	ENSMUSG00000033295.14:intron0012W01178	chr4	118233851	118233951	-	15	14	13	6	5	5	1.21954	1.21624	0.871155	0.608676	0.596743	0.201324	1.10231	0.468914	2.35078
9683	ENSMUSG00000033295.14:intron0012W01179	chr4	118233871	118233971	-	15	15	12	6	6	5	1.21954	1.30312	0.804143	0.608676	0.716091	0.201324	1.10893	0.508697	2.17995
9684	ENSMUSG00000033295.14:intron0012W01180	chr4	118233891	118233991	-	20	16	19	4	8	8	1.62605	1.38999	1.27323	0.405784	0.954788	0.322119	1.42976	0.560897	2.54905
9685	ENSMUSG00000033295.14:intron0012W01181	chr4	118233911	118234011	-	16	17	14	3	8	8	1.30084	1.47687	0.938167	0.304338	0.954788	0.322119	1.23862	0.527082	2.34997
9686	ENSMUSG00000033295.14:intron0012W01185	chr4	118233991	118234091	-	17	17	12	4	7	9	1.38214	1.47687	0.804143	0.405784	0.83544	0.362384	1.22105	0.534536	2.28432
9687	ENSMUSG00000033295.14:intron0012W01186	chr4	118234011	118234111	-	16	15	13	2	7	6	1.30084	1.30312	0.871155	0.202892	0.83544	0.241589	1.15837	0.42664	2.7151
9688	ENSMUSG00000033295.14:intron0012W01187	chr4	118234031	118234131	-	12	18	8	5	8	1	0.975632	1.56374	0.536095	0.50723	0.954788	0.0402649	1.02516	0.500761	2.0472
9689	ENSMUSG00000033295.14:intron0012W01188	chr4	118234051	118234151	-	14	22	6	4	8	1	1.13824	1.91124	0.402071	0.405784	0.954788	0.0402649	1.15052	0.466946	2.46392
9690	ENSMUSG00000033295.14:intron0012W01189	chr4	118234071	118234171	-	14	15	14	3	10	3	1.13824	1.30312	0.938167	0.304338	1.19349	0.120795	1.12651	0.539539	2.0879
9691	ENSMUSG00000033295.14:intron0012W01199	chr4	118234271	118234371	-	16	16	13	2	4	4	1.30084	1.38999	0.871155	0.202892	0.477394	0.16106	1.18733	0.280449	4.23368
9692	ENSMUSG00000033295.14:intron0012W01201	chr4	118234311	118234411	-	17	16	16	4	2	5	1.38214	1.38999	1.07219	0.405784	0.238697	0.201324	1.28144	0.281935	4.54517
9693	ENSMUSG00000006392.16:exon0002W00005	chr4	118409400	118409500	+	17	14	17	9	2	5	1.38214	1.21624	1.1392	0.913013	0.238697	0.201324	1.24586	0.451012	2.76237
9694	ENSMUSG00000006392.16:exon0002W00006	chr4	118409420	118409520	+	16	13	17	9	2	5	1.30084	1.12937	1.1392	0.913013	0.238697	0.201324	1.1898	0.451012	2.63808
9695	ENSMUSG00000006392.16:exon0002W00007	chr4	118409440	118409540	+	12	17	11	3	8	7	0.975632	1.47687	0.737131	0.304338	0.954788	0.281854	1.06321	0.51366	2.06987
9696	ENSMUSG00000006392.16:exon0002W00008	chr4	118409460	118409549	+	12	20	10	4	8	7	0.975632	1.73749	0.670119	0.405784	0.954788	0.281854	1.12775	0.547475	2.0599
9697	ENSMUSG00000006398.15:exon0001W00177	chr4	118437260	118437352	-	18	12	13	3	5	8	1.46345	1.04249	0.871155	0.304338	0.596743	0.322119	1.1257	0.407733	2.76087
9698	ENSMUSG00000028729.15:exon0001W00001	chr4	118620798	118620898	+	14	14	17	1	6	10	1.13824	1.21624	1.1392	0.101446	0.716091	0.402649	1.16456	0.406729	2.86324
9699	ENSMUSG00000028729.15:exon0001W00002	chr4	118620818	118620918	+	18	11	12	11	2	5	1.46345	0.955619	0.804143	1.11591	0.238697	0.201324	1.0744	0.518642	2.07157
9700	ENSMUSG00000028729.15:exon0001W00003	chr4	118620838	118620938	+	17	19	4	2	2	3	1.38214	1.65061	0.268048	0.202892	0.238697	0.120795	1.10027	0.187461	5.86932
9701	ENSMUSG00000028729.15:exon0001W00004	chr4	118620858	118620958	+	21	24	9	4	2	7	1.70736	2.08499	0.603107	0.405784	0.238697	0.281854	1.46515	0.308778	4.74499
9702	ENSMUSG00000028729.15:exon0002W00010	chr4	118621081	118621181	+	40	40	17	8	7	7	3.25211	3.47498	1.1392	0.811567	0.83544	0.281854	2.6221	0.642954	4.0782
9703	ENSMUSG00000028729.15:exon0007W00208	chr4	118625522	118625622	+	54	49	19	8	7	9	4.39034	4.25685	1.27323	0.811567	0.83544	0.362384	3.30681	0.669797	4.93703
9704	ENSMUSG00000028729.15:exon0007W00209	chr4	118625542	118625642	+	53	46	18	11	7	12	4.30904	3.99622	1.20621	1.11591	0.83544	0.483179	3.17049	0.811508	3.90692
9705	ENSMUSG00000028729.15:exon0007W00210	chr4	118625562	118625662	+	47	42	21	10	8	12	3.82122	3.64873	1.40725	1.01446	0.954788	0.483179	2.95907	0.817475	3.61976
9706	ENSMUSG00000028729.15:exon0007W00211	chr4	118625582	118625682	+	45	38	17	9	8	11	3.65862	3.30123	1.1392	0.913013	0.954788	0.442914	2.69968	0.770238	3.505
9707	ENSMUSG00000028729.15:exon0007W00212	chr4	118625602	118625685	+	17	34	6	10	5	6	1.38214	2.95373	0.402071	1.01446	0.596743	0.241589	1.57932	0.617597	2.55719
9708	ENSMUSG00000028645.11:intron0004W00610	chr4	119121246	119121346	+	21	9	8	4	0	9	1.70736	0.78187	0.536095	0.405784	0	0.362384	1.00844	0.256056	3.93836
9709	ENSMUSG00000028645.11:intron0004W00611	chr4	119121266	119121366	+	22	13	10	4	0	9	1.78866	1.12937	0.670119	0.405784	0	0.362384	1.19605	0.256056	4.67104
9710	ENSMUSG00000028645.11:intron0004W00612	chr4	119121286	119121386	+	22	13	12	4	0	9	1.78866	1.12937	0.804143	0.405784	0	0.362384	1.24072	0.256056	4.84552
9711	ENSMUSG00000028645.11:intron0004W00634	chr4	119121726	119121826	+	21	15	11	4	0	9	1.70736	1.30312	0.737131	0.405784	0	0.362384	1.2492	0.256056	4.87863
9712	ENSMUSG00000028645.11:intron0004W00636	chr4	119121766	119121866	+	14	12	16	3	4	6	1.13824	1.04249	1.07219	0.304338	0.477394	0.241589	1.08431	0.341107	3.17879
9713	ENSMUSG00000028645.11:intron0004W00651	chr4	119122066	119122166	+	13	11	15	4	5	8	1.05693	0.955619	1.00518	0.405784	0.596743	0.322119	1.00591	0.441548	2.27814
9714	ENSMUSG00000028645.11:intron0004W00652	chr4	119122086	119122186	+	27	8	13	5	2	3	2.19517	0.694995	0.871155	0.50723	0.238697	0.120795	1.25377	0.288907	4.33971
9715	ENSMUSG00000028645.11:intron0004W00653	chr4	119122106	119122206	+	27	8	12	4	2	3	2.19517	0.694995	0.804143	0.405784	0.238697	0.120795	1.23144	0.255092	4.82742
9716	ENSMUSG00000028645.11:intron0004W00654	chr4	119122126	119122226	+	25	7	12	4	1	1	2.03257	0.608121	0.804143	0.405784	0.119349	0.0402649	1.14828	0.188466	6.09276
9717	ENSMUSG00000028645.11:intron0004W00720	chr4	119123446	119123546	+	24	9	10	3	1	1	1.95126	0.78187	0.670119	0.304338	0.119349	0.0402649	1.13442	0.15465	7.33537
9718	ENSMUSG00000028645.11:intron0004W00721	chr4	119123466	119123566	+	16	17	9	4	6	14	1.30084	1.47687	0.603107	0.405784	0.716091	0.563708	1.12694	0.561861	2.00572
9719	ENSMUSG00000028645.11:intron0004W00722	chr4	119123486	119123586	+	19	15	17	4	6	12	1.54475	1.30312	1.1392	0.405784	0.716091	0.483179	1.32902	0.535018	2.48407
9720	ENSMUSG00000028645.11:intron0004W00723	chr4	119123506	119123606	+	18	12	14	4	6	10	1.46345	1.04249	0.938167	0.405784	0.716091	0.402649	1.14804	0.508175	2.25914
9721	ENSMUSG00000028645.11:intron0004W00784	chr4	119124726	119124826	+	12	15	12	1	2	10	0.975632	1.30312	0.804143	0.101446	0.238697	0.402649	1.02763	0.247597	4.15041
9722	ENSMUSG00000028645.11:intron0004W00785	chr4	119124746	119124846	+	15	15	8	1	3	8	1.21954	1.30312	0.536095	0.101446	0.358046	0.322119	1.01958	0.260537	3.9134
9723	ENSMUSG00000028645.11:intron0004W00786	chr4	119124766	119124866	+	13	16	9	1	3	7	1.05693	1.38999	0.603107	0.101446	0.358046	0.281854	1.01668	0.247115	4.11418
9724	ENSMUSG00000028645.11:intron0004W00787	chr4	119124786	119124886	+	14	12	26	3	3	15	1.13824	1.04249	1.74231	0.304338	0.358046	0.603973	1.30768	0.422119	3.09789
9725	ENSMUSG00000028645.11:intron0004W00882	chr4	119126686	119126786	+	11	13	20	1	3	10	0.894329	1.12937	1.34024	0.101446	0.358046	0.402649	1.12131	0.28738	3.90184
9726	ENSMUSG00000028639.14:exon0006W00149	chr4	119281142	119281242	-	9	15	20	2	2	8	0.731724	1.30312	1.34024	0.202892	0.238697	0.322119	1.12503	0.254569	4.41933
9727	ENSMUSG00000028639.14:exon0006W00150	chr4	119281162	119281262	-	8	18	15	2	3	9	0.650421	1.56374	1.00518	0.202892	0.358046	0.362384	1.07311	0.307774	3.48669
9728	ENSMUSG00000028639.14:exon0006W00151	chr4	119281182	119281282	-	7	19	14	2	4	9	0.569119	1.65061	0.938167	0.202892	0.477394	0.362384	1.05263	0.347557	3.02867
9729	ENSMUSG00000028639.14:exon0006W00152	chr4	119281202	119281302	-	20	23	28	5	6	28	1.62605	1.99811	1.87633	0.50723	0.716091	1.12742	1.8335	0.783579	2.3399
9730	ENSMUSG00000028639.14:exon0006W00153	chr4	119281222	119281322	-	25	24	29	5	7	30	2.03257	2.08499	1.94335	0.50723	0.83544	1.20795	2.0203	0.850205	2.37625
9731	ENSMUSG00000028639.14:intron0003W00229	chr4	119282990	119283090	-	26	25	32	7	5	29	2.11387	2.17186	2.14438	0.710122	0.596743	1.16768	2.14337	0.824849	2.5985
9732	ENSMUSG00000028639.14:intron0003W00243	chr4	119283270	119283370	-	20	19	24	4	4	20	1.62605	1.65061	1.60829	0.405784	0.477394	0.805298	1.62832	0.562825	2.89311
9733	ENSMUSG00000028639.14:intron0003W00244	chr4	119283290	119283390	-	18	20	20	4	3	17	1.46345	1.73749	1.34024	0.405784	0.358046	0.684503	1.51372	0.482777	3.13545
9734	ENSMUSG00000028639.14:intron0003W00245	chr4	119283310	119283410	-	13	15	16	4	2	11	1.05693	1.30312	1.07219	0.405784	0.238697	0.442914	1.14408	0.362465	3.15639
9735	ENSMUSG00000028639.14:intron0003W00246	chr4	119283330	119283430	-	9	20	17	5	3	9	0.731724	1.73749	1.1392	0.50723	0.358046	0.362384	1.2028	0.40922	2.93926
9736	ENSMUSG00000028639.14:intron0003W00247	chr4	119283350	119283450	-	9	18	22	4	3	7	0.731724	1.56374	1.47426	0.405784	0.358046	0.281854	1.25658	0.348561	3.60503
9737	ENSMUSG00000028639.14:intron0003W00248	chr4	119283370	119283470	-	11	18	21	4	3	5	0.894329	1.56374	1.40725	0.405784	0.358046	0.201324	1.28844	0.321718	4.00487
9738	ENSMUSG00000028639.14:intron0003W00249	chr4	119283390	119283490	-	12	19	28	4	3	9	0.975632	1.65061	1.87633	0.405784	0.358046	0.362384	1.50086	0.375404	3.99798
9739	ENSMUSG00000028639.14:intron0003W00250	chr4	119283410	119283510	-	12	17	28	2	2	5	0.975632	1.47687	1.87633	0.202892	0.238697	0.201324	1.44294	0.214304	6.73315
9740	ENSMUSG00000028639.14:intron0003W00252	chr4	119283450	119283550	-	8	12	24	2	2	8	0.650421	1.04249	1.60829	0.202892	0.238697	0.322119	1.1004	0.254569	4.32259
9741	ENSMUSG00000028639.14:intron0003W00258	chr4	119283570	119283670	-	12	11	16	2	2	12	0.975632	0.955619	1.07219	0.202892	0.238697	0.483179	1.00115	0.308256	3.24778
9742	ENSMUSG00000028639.14:intron0003W00259	chr4	119283590	119283690	-	14	11	16	9	3	6	1.13824	0.955619	1.07219	0.913013	0.358046	0.241589	1.05535	0.504216	2.09305
9743	ENSMUSG00000028639.14:intron0003W00260	chr4	119283610	119283710	-	15	13	13	6	3	8	1.21954	1.12937	0.871155	0.608676	0.358046	0.322119	1.07335	0.429613	2.49842
9744	ENSMUSG00000028639.14:intron0003W00261	chr4	119283630	119283730	-	39	37	4	9	15	11	3.1708	3.21435	0.268048	0.913013	1.79023	0.442914	2.21773	1.04872	2.11471
9745	ENSMUSG00000028639.14:intron0003W00262	chr4	119283650	119283750	-	43	41	7	9	17	10	3.49601	3.56185	0.469083	0.913013	2.02893	0.402649	2.50898	1.11486	2.25049
9746	ENSMUSG00000028639.14:intron0003W00263	chr4	119283670	119283770	-	44	44	9	9	18	9	3.57732	3.82247	0.603107	0.913013	2.14827	0.362384	2.66763	1.14122	2.33752
9747	ENSMUSG00000028639.14:intron0003W00264	chr4	119283690	119283790	-	34	36	8	8	12	5	2.76429	3.12748	0.536095	0.811567	1.43218	0.201324	2.14262	0.815025	2.6289
9748	ENSMUSG00000028639.14:intron0003W00265	chr4	119283710	119283810	-	27	29	7	7	8	5	2.19517	2.51936	0.469083	0.710122	0.954788	0.201324	1.72787	0.622078	2.77758
9749	ENSMUSG00000028639.14:intron0003W00266	chr4	119283730	119283830	-	17	15	6	3	2	2	1.38214	1.30312	0.402071	0.304338	0.238697	0.0805298	1.02911	0.207855	4.9511
9750	ENSMUSG00000028639.14:intron0003W00267	chr4	119283750	119283850	-	15	14	9	4	5	9	1.21954	1.21624	0.603107	0.405784	0.596743	0.362384	1.01296	0.45497	2.22644
9751	ENSMUSG00000028639.14:intron0003W00271	chr4	119283830	119283930	-	16	14	9	4	3	8	1.30084	1.21624	0.603107	0.405784	0.358046	0.322119	1.04006	0.361983	2.87324
9752	ENSMUSG00000028639.14:intron0003W00272	chr4	119283850	119283950	-	16	13	9	4	3	7	1.30084	1.12937	0.603107	0.405784	0.358046	0.281854	1.01111	0.348561	2.9008
9753	ENSMUSG00000028639.14:intron0003W00273	chr4	119283870	119283970	-	17	10	12	4	4	9	1.38214	0.868744	0.804143	0.405784	0.477394	0.362384	1.01834	0.415187	2.45273
9754	ENSMUSG00000028639.14:intron0003W00301	chr4	119284430	119284530	-	20	9	11	2	5	8	1.62605	0.78187	0.737131	0.202892	0.596743	0.322119	1.04835	0.373918	2.80369
9755	ENSMUSG00000028639.14:intron0003W00302	chr4	119284450	119284550	-	14	16	9	8	4	2	1.13824	1.38999	0.603107	0.811567	0.477394	0.0805298	1.04378	0.456497	2.28649
9756	ENSMUSG00000028639.14:intron0003W00303	chr4	119284470	119284570	-	15	26	13	10	6	6	1.21954	2.25874	0.871155	1.01446	0.716091	0.241589	1.44981	0.65738	2.20544
9757	ENSMUSG00000028639.14:intron0003W00304	chr4	119284490	119284590	-	16	26	16	9	8	6	1.30084	2.25874	1.07219	0.913013	0.954788	0.241589	1.54392	0.70313	2.19578
9758	ENSMUSG00000028639.14:intron0003W00305	chr4	119284510	119284610	-	19	31	22	10	9	11	1.54475	2.69311	1.47426	1.01446	1.07414	0.442914	1.90404	0.843837	2.25641
9759	ENSMUSG00000028639.14:exon0002W00754	chr4	119293623	119293723	-	21	26	22	12	8	12	1.70736	2.25874	1.47426	1.21735	0.954788	0.483179	1.81345	0.885106	2.04885
9760	ENSMUSG00000028639.14:exon0002W00757	chr4	119293683	119293783	-	12	16	71	8	15	23	0.975632	1.38999	4.75784	0.811567	1.79023	0.926092	2.37449	1.17596	2.01919
9761	ENSMUSG00000028639.14:exon0002W00758	chr4	119293703	119293803	-	5	9	38	4	5	17	0.406513	0.78187	2.54645	0.405784	0.596743	0.684503	1.24495	0.562343	2.21385
9762	ENSMUSG00000028639.14:exon0002W00759	chr4	119293723	119293805	-	16	7	49	10	9	10	1.30084	0.608121	3.28358	1.01446	1.07414	0.402649	1.73085	0.830415	2.08432
9763	ENSMUSG00000060288.13:intron0011W00335	chr4	119306832	119306932	-	23	15	17	6	7	17	1.86996	1.30312	1.1392	0.608676	0.83544	0.684503	1.43743	0.709539	2.02586
9764	ENSMUSG00000060288.13:intron0011W00336	chr4	119306852	119306952	-	20	14	23	5	3	23	1.62605	1.21624	1.54127	0.50723	0.358046	0.926092	1.46119	0.597123	2.44705
9765	ENSMUSG00000060288.13:intron0011W00337	chr4	119306872	119306972	-	19	16	23	5	5	22	1.54475	1.38999	1.54127	0.50723	0.596743	0.885827	1.492	0.663267	2.24948
9766	ENSMUSG00000060288.13:intron0011W00338	chr4	119306892	119306992	-	22	20	23	5	8	23	1.78866	1.73749	1.54127	0.50723	0.954788	0.926092	1.68914	0.796037	2.12194
9767	ENSMUSG00000032998.16:intron0009W02840	chr4	119594587	119594687	+	24	23	24	5	7	20	1.95126	1.99811	1.60829	0.50723	0.83544	0.805298	1.85255	0.715989	2.58741
9768	ENSMUSG00000032998.16:intron0009W02841	chr4	119594607	119594707	+	17	21	21	6	6	17	1.38214	1.82436	1.40725	0.608676	0.716091	0.684503	1.53792	0.669757	2.29624
9769	ENSMUSG00000032998.16:intron0009W02842	chr4	119594627	119594727	+	11	16	11	3	5	6	0.894329	1.38999	0.737131	0.304338	0.596743	0.241589	1.00715	0.38089	2.6442
9770	ENSMUSG00000032998.16:intron0009W02843	chr4	119594647	119594747	+	15	21	7	1	2	10	1.21954	1.82436	0.469083	0.101446	0.238697	0.402649	1.171	0.247597	4.72944
9771	ENSMUSG00000032998.16:intron0009W02844	chr4	119594667	119594767	+	15	24	9	3	3	16	1.21954	2.08499	0.603107	0.304338	0.358046	0.644238	1.30254	0.435541	2.99064
9772	ENSMUSG00000032998.16:intron0009W02845	chr4	119594687	119594787	+	15	21	7	3	3	18	1.21954	1.82436	0.469083	0.304338	0.358046	0.724768	1.171	0.462384	2.53252
9773	ENSMUSG00000032998.16:exon0018W04418	chr4	119626968	119627068	+	17	20	13	5	3	20	1.38214	1.73749	0.871155	0.50723	0.358046	0.805298	1.33026	0.556858	2.38887
9774	ENSMUSG00000032998.16:exon0018W04421	chr4	119627028	119627128	+	15	18	23	8	4	21	1.21954	1.56374	1.54127	0.811567	0.477394	0.845563	1.44152	0.711508	2.026
9775	ENSMUSG00000032998.16:exon0018W04422	chr4	119627048	119627148	+	26	28	35	12	10	23	2.11387	2.43248	2.34542	1.21735	1.19349	0.926092	2.29726	1.11231	2.0653
9776	ENSMUSG00000043207.10:exon0001W01890	chr4	121097976	121098076	-	32	29	30	11	11	21	2.60168	2.51936	2.01036	1.11591	1.31283	0.845563	2.37713	1.09143	2.17799
9777	ENSMUSG00000043207.10:exon0001W01894	chr4	121098056	121098156	-	32	30	21	7	12	24	2.60168	2.60623	1.40725	0.710122	1.43218	0.966357	2.20506	1.03622	2.12798
9778	ENSMUSG00000043207.10:exon0001W01895	chr4	121098076	121098176	-	35	38	23	8	13	25	2.84559	3.30123	1.54127	0.811567	1.55153	1.00662	2.5627	1.12324	2.28152
9779	ENSMUSG00000043207.10:exon0001W01896	chr4	121098096	121098196	-	26	35	17	3	7	24	2.11387	3.04061	1.1392	0.304338	0.83544	0.966357	2.09789	0.702045	2.98826
9780	ENSMUSG00000043207.10:exon0001W01897	chr4	121098116	121098216	-	25	19	9	6	7	15	2.03257	1.65061	0.603107	0.608676	0.83544	0.603973	1.42876	0.682696	2.09282
9781	ENSMUSG00000043207.10:exon0001W01898	chr4	121098136	121098236	-	20	20	23	7	4	15	1.62605	1.73749	1.54127	0.710122	0.477394	0.603973	1.63494	0.597163	2.73784
9782	ENSMUSG00000028649.21:exon0106W00546	chr4	123360929	123361027	-	15	19	21	7	4	18	1.21954	1.65061	1.40725	0.710122	0.477394	0.724768	1.4258	0.637428	2.2368
9783	ENSMUSG00000028649.21:exon0092W01295	chr4	123377054	123377154	-	12	13	14	5	1	16	0.975632	1.12937	0.938167	0.50723	0.119349	0.644238	1.01439	0.423605	2.39465
9784	ENSMUSG00000028649.21:exon0092W01296	chr4	123377074	123377174	-	20	20	17	2	4	24	1.62605	1.73749	1.1392	0.202892	0.477394	0.966357	1.50091	0.548881	2.7345
9785	ENSMUSG00000028649.21:exon0092W01297	chr4	123377094	123377194	-	21	20	15	2	5	25	1.70736	1.73749	1.00518	0.202892	0.596743	1.00662	1.48334	0.602086	2.46367
9786	ENSMUSG00000028649.21:exon0088W01446	chr4	123380494	123380588	-	21	19	13	4	5	25	1.70736	1.65061	0.871155	0.405784	0.596743	1.00662	1.40971	0.669716	2.10493
9787	ENSMUSG00000028649.21:exon0080W01620	chr4	123384784	123384871	-	19	17	17	4	4	23	1.54475	1.47687	1.1392	0.405784	0.477394	0.926092	1.38694	0.60309	2.29972
9788	ENSMUSG00000028649.21:exon0072W02094	chr4	123395005	123395105	-	20	15	2	3	5	11	1.62605	1.30312	0.134024	0.304338	0.596743	0.442914	1.02106	0.447998	2.27917
9789	ENSMUSG00000028649.21:exon0072W02095	chr4	123395025	123395125	-	25	16	2	3	6	12	2.03257	1.38999	0.134024	0.304338	0.716091	0.483179	1.18553	0.501203	2.36536
9790	ENSMUSG00000028649.21:exon0072W02096	chr4	123395045	123395145	-	25	14	3	2	4	9	2.03257	1.21624	0.201036	0.202892	0.477394	0.362384	1.14995	0.347557	3.30866
9791	ENSMUSG00000028649.21:exon0072W02097	chr4	123395065	123395165	-	24	19	4	3	2	13	1.95126	1.65061	0.268048	0.304338	0.238697	0.523443	1.28998	0.355493	3.6287
9792	ENSMUSG00000028649.21:exon0070W02200	chr4	123397313	123397413	-	24	13	7	3	2	12	1.95126	1.12937	0.469083	0.304338	0.238697	0.483179	1.18324	0.342071	3.45904
9793	ENSMUSG00000028649.21:exon0070W02201	chr4	123397333	123397420	-	29	22	10	3	4	19	2.35778	1.91124	0.670119	0.304338	0.477394	0.765033	1.64638	0.515588	3.1932
9794	ENSMUSG00000028649.21:exon0067W02392	chr4	123401472	123401563	-	29	25	12	4	3	22	2.35778	2.17186	0.804143	0.405784	0.358046	0.885827	1.77793	0.549886	3.23327
9795	ENSMUSG00000028649.21:exon0064W03911	chr4	123432137	123432237	-	31	27	10	4	4	23	2.52038	2.34561	0.670119	0.405784	0.477394	0.926092	1.84537	0.60309	3.05986
9796	ENSMUSG00000028649.21:exon0064W03912	chr4	123432157	123432257	-	42	30	15	5	5	26	3.41471	2.60623	1.00518	0.50723	0.596743	1.04689	2.34204	0.716953	3.26666
9797	ENSMUSG00000028649.21:exon0064W03921	chr4	123432337	123432437	-	47	45	15	9	11	33	3.82122	3.90935	1.00518	0.913013	1.31283	1.32874	2.91192	1.18486	2.4576
9798	ENSMUSG00000028649.21:exon0064W03922	chr4	123432357	123432457	-	41	37	14	13	9	28	3.33341	3.21435	0.938167	1.3188	1.07414	1.12742	2.49531	1.17345	2.12647
9799	ENSMUSG00000028649.21:exon0064W03923	chr4	123432377	123432477	-	40	36	14	12	9	27	3.25211	3.12748	0.938167	1.21735	1.07414	1.08715	2.43925	1.12621	2.16589
9800	ENSMUSG00000028649.21:exon0063W04034	chr4	123434699	123434799	-	35	33	15	12	8	28	2.84559	2.86686	1.00518	1.21735	0.954788	1.12742	2.23921	1.09985	2.03592
9801	ENSMUSG00000028649.21:exon0060W04312	chr4	123440609	123440709	-	18	13	13	6	1	22	1.46345	1.12937	0.871155	0.608676	0.119349	0.885827	1.15466	0.537951	2.1464
9802	ENSMUSG00000028649.21:exon0060W04313	chr4	123440629	123440729	-	19	15	13	7	2	20	1.54475	1.30312	0.871155	0.710122	0.238697	0.805298	1.23967	0.584705	2.12017
9803	ENSMUSG00000028649.21:exon0054W04897	chr4	123452900	123453000	-	23	26	16	9	4	21	1.86996	2.25874	1.07219	0.913013	0.477394	0.845563	1.73363	0.745323	2.32601
9804	ENSMUSG00000028649.21:exon0051W05067	chr4	123456630	123456730	-	24	33	18	8	5	22	1.95126	2.86686	1.20621	0.811567	0.596743	0.885827	2.00811	0.764713	2.62597
9805	ENSMUSG00000028649.21:exon0039W06377	chr4	123484026	123484126	-	28	37	19	9	6	18	2.27647	3.21435	1.27323	0.913013	0.716091	0.724768	2.25468	0.784624	2.87359
9806	ENSMUSG00000028649.21:exon0039W06378	chr4	123484046	123484146	-	29	35	16	6	8	17	2.35778	3.04061	1.07219	0.608676	0.954788	0.684503	2.15686	0.749322	2.87841
9807	ENSMUSG00000028649.21:exon0039W06379	chr4	123484066	123484166	-	23	31	15	7	7	17	1.86996	2.69311	1.00518	0.710122	0.83544	0.684503	1.85608	0.743355	2.4969
9808	ENSMUSG00000028649.21:exon0039W06380	chr4	123484086	123484179	-	24	29	13	8	5	15	1.95126	2.51936	0.871155	0.811567	0.596743	0.603973	1.78059	0.670761	2.65458
9809	ENSMUSG00000028649.21:exon0035W06615	chr4	123489209	123489309	-	28	31	14	12	7	21	2.27647	2.69311	0.938167	1.21735	0.83544	0.845563	1.96925	0.966118	2.03831
9810	ENSMUSG00000028649.21:exon0035W06616	chr4	123489229	123489329	-	21	26	12	9	5	13	1.70736	2.25874	0.804143	0.913013	0.596743	0.523443	1.59008	0.677733	2.34617
9811	ENSMUSG00000028649.21:exon0035W06618	chr4	123489269	123489369	-	25	33	21	10	7	11	2.03257	2.86686	1.40725	1.01446	0.83544	0.442914	2.10222	0.764271	2.75063
9812	ENSMUSG00000028649.21:exon0030W06826	chr4	123493954	123494054	-	32	35	22	13	9	12	2.60168	3.04061	1.47426	1.3188	1.07414	0.483179	2.37218	0.958704	2.47436
9813	ENSMUSG00000028649.21:exon0030W06827	chr4	123493974	123494074	-	38	45	26	18	10	18	3.0895	3.90935	1.74231	1.82603	1.19349	0.724768	2.91372	1.24809	2.33454
9814	ENSMUSG00000028649.21:exon0030W06828	chr4	123493994	123494094	-	38	44	23	16	10	19	3.0895	3.82247	1.54127	1.62313	1.19349	0.765033	2.81775	1.19388	2.36015
9815	ENSMUSG00000028649.21:exon0030W06829	chr4	123494014	123494114	-	36	44	20	16	10	18	2.9269	3.82247	1.34024	1.62313	1.19349	0.724768	2.69654	1.18046	2.2843
9816	ENSMUSG00000028649.21:exon0027W07109	chr4	123499912	123500012	-	36	52	16	10	8	18	2.9269	4.51747	1.07219	1.01446	0.954788	0.724768	2.83885	0.898005	3.16129
9817	ENSMUSG00000028649.21:exon0027W07110	chr4	123499932	123500025	-	35	51	11	7	9	15	2.84559	4.4306	0.737131	0.710122	1.07414	0.603973	2.67111	0.796077	3.35534
9818	ENSMUSG00000028649.21:exon0020W07568	chr4	123509771	123509871	-	36	54	12	6	6	18	2.9269	4.69122	0.804143	0.608676	0.716091	0.724768	2.80742	0.683178	4.10935
9819	ENSMUSG00000028649.21:exon0020W07569	chr4	123509791	123509891	-	37	55	13	5	6	19	3.0082	4.77809	0.871155	0.50723	0.716091	0.765033	2.88582	0.662785	4.35408
9820	ENSMUSG00000028649.21:exon0019W07606	chr4	123510644	123510744	-	33	57	16	6	5	20	2.68299	4.95184	1.07219	0.608676	0.596743	0.805298	2.90234	0.670239	4.33031
9821	ENSMUSG00000028902.4:exon0001W00001	chr4	124714775	124714875	+	18	24	11	6	3	14	1.46345	2.08499	0.737131	0.608676	0.358046	0.563708	1.42852	0.510143	2.80024
9822	ENSMUSG00000028902.4:exon0001W00002	chr4	124714795	124714895	+	15	18	10	5	2	15	1.21954	1.56374	0.670119	0.50723	0.238697	0.603973	1.15113	0.449967	2.55826
9823	ENSMUSG00000028902.4:exon0001W00003	chr4	124714815	124714915	+	22	16	9	5	6	12	1.78866	1.38999	0.603107	0.50723	0.716091	0.483179	1.26059	0.568833	2.21609
9824	ENSMUSG00000028902.4:exon0001W00004	chr4	124714835	124714935	+	117	80	58	35	34	44	9.51241	6.94995	3.88669	3.55061	4.05785	1.77165	6.78302	3.1267	2.16938
9825	ENSMUSG00000028902.4:exon0001W00005	chr4	124714855	124714955	+	77	61	43	15	16	34	6.2603	5.29934	2.88151	1.52169	1.90958	1.36901	4.81372	1.60009	3.0084
9826	ENSMUSG00000028902.4:exon0001W00006	chr4	124714875	124714975	+	53	43	34	11	12	34	4.30904	3.7356	2.2784	1.11591	1.43218	1.36901	3.44102	1.3057	2.63538
9827	ENSMUSG00000028902.4:exon0001W00007	chr4	124714895	124714990	+	14	19	12	3	4	12	1.13824	1.65061	0.804143	0.304338	0.477394	0.483179	1.19766	0.421637	2.84051
9828	ENSMUSG00000028902.4:exon0003W00036	chr4	124715651	124715704	+	16	21	10	2	8	14	1.30084	1.82436	0.670119	0.202892	0.954788	0.563708	1.26511	0.573796	2.2048
9829	ENSMUSG00000044730.17:exon0003W00307	chr4	124943365	124943465	+	25	36	14	2	12	25	2.03257	3.12748	0.938167	0.202892	1.43218	1.00662	2.03274	0.880565	2.30845
9830	ENSMUSG00000044730.17:exon0003W00308	chr4	124943385	124943485	+	34	41	10	2	12	32	2.76429	3.56185	0.670119	0.202892	1.43218	1.28848	2.33209	0.974517	2.39307
9831	ENSMUSG00000044730.17:exon0003W00309	chr4	124943405	124943505	+	43	40	13	4	10	32	3.49601	3.47498	0.871155	0.405784	1.19349	1.28848	2.61405	0.962582	2.71566
9832	ENSMUSG00000044730.17:exon0003W00310	chr4	124943425	124943525	+	49	43	16	5	7	39	3.98383	3.7356	1.07219	0.50723	0.83544	1.57033	2.93054	0.971	3.01806
9833	ENSMUSG00000028869.13:exon0003W00664	chr4	125030051	125030151	+	46	33	13	6	4	27	3.73992	2.86686	0.871155	0.608676	0.477394	1.08715	2.49264	0.724407	3.44094
9834	ENSMUSG00000028869.13:exon0003W00665	chr4	125030071	125030171	+	44	37	11	8	3	22	3.57732	3.21435	0.737131	0.811567	0.358046	0.885827	2.5096	0.685147	3.66287
9835	ENSMUSG00000028863.13:intron0004W00880	chr4	125103091	125103191	+	35	31	13	10	3	15	2.84559	2.69311	0.871155	1.01446	0.358046	0.603973	2.13662	0.658826	3.24307
9836	ENSMUSG00000028863.13:intron0004W00881	chr4	125103111	125103211	+	25	25	11	8	3	13	2.03257	2.17186	0.737131	0.811567	0.358046	0.523443	1.64719	0.564352	2.91872
9837	ENSMUSG00000028863.13:intron0004W00882	chr4	125103131	125103231	+	19	22	8	8	4	6	1.54475	1.91124	0.536095	0.811567	0.477394	0.241589	1.33069	0.510184	2.60827
9838	ENSMUSG00000028863.13:intron0004W00883	chr4	125103151	125103251	+	22	27	9	11	4	19	1.78866	2.34561	0.603107	1.11591	0.477394	0.765033	1.57912	0.786111	2.00878
9839	ENSMUSG00000028863.13:intron0005W00930	chr4	125104183	125104283	+	24	27	10	9	4	21	1.95126	2.34561	0.670119	0.913013	0.477394	0.845563	1.65566	0.745323	2.2214
9840	ENSMUSG00000043962.16:exon0014W00142	chr4	126167010	126167110	-	24	28	8	6	4	20	1.95126	2.43248	0.536095	0.608676	0.477394	0.805298	1.63995	0.630456	2.60121
9841	ENSMUSG00000043962.16:exon0014W00143	chr4	126167030	126167130	-	25	26	9	6	4	16	2.03257	2.25874	0.603107	0.608676	0.477394	0.644238	1.63147	0.576769	2.82863
9842	ENSMUSG00000043962.16:intron0012W00399	chr4	126172301	126172401	-	16	26	13	7	4	21	1.30084	2.25874	0.871155	0.710122	0.477394	0.845563	1.47691	0.677693	2.17932
9843	ENSMUSG00000043962.16:intron0012W00401	chr4	126172341	126172441	-	15	25	15	7	3	16	1.21954	2.17186	1.00518	0.710122	0.358046	0.644238	1.46553	0.570802	2.56749
9844	ENSMUSG00000043962.16:intron0012W00402	chr4	126172361	126172461	-	16	24	18	9	6	15	1.30084	2.08499	1.20621	0.913013	0.716091	0.603973	1.53068	0.744359	2.05637
9845	ENSMUSG00000043962.16:intron0008W00692	chr4	126178557	126178657	-	19	31	20	10	5	21	1.54475	2.69311	1.34024	1.01446	0.596743	0.845563	1.85937	0.818922	2.2705
9846	ENSMUSG00000043962.16:intron0008W00693	chr4	126178577	126178677	-	20	27	21	10	4	22	1.62605	2.34561	1.40725	1.01446	0.477394	0.885827	1.79297	0.79256	2.26225
9847	ENSMUSG00000043962.16:intron0008W00694	chr4	126178597	126178697	-	21	25	20	9	5	27	1.70736	2.17186	1.34024	0.913013	0.596743	1.08715	1.73982	0.865636	2.00987
9848	ENSMUSG00000043962.16:intron0008W00695	chr4	126178617	126178717	-	22	23	17	7	5	25	1.78866	1.99811	1.1392	0.710122	0.596743	1.00662	1.64199	0.771162	2.12924
9849	ENSMUSG00000043962.16:intron0008W00696	chr4	126178637	126178737	-	21	24	15	5	5	25	1.70736	2.08499	1.00518	0.50723	0.596743	1.00662	1.59917	0.703531	2.27307
9850	ENSMUSG00000043962.16:exon0008W00726	chr4	126179293	126179393	-	15	16	13	4	5	17	1.21954	1.38999	0.871155	0.405784	0.596743	0.684503	1.16023	0.562343	2.0632
9851	ENSMUSG00000043962.16:exon0008W00727	chr4	126179313	126179413	-	25	27	12	6	2	33	2.03257	2.34561	0.804143	0.608676	0.238697	1.32874	1.72744	0.725371	2.38146
9852	ENSMUSG00000043962.16:exon0008W00728	chr4	126179333	126179433	-	26	28	9	6	2	33	2.11387	2.43248	0.603107	0.608676	0.238697	1.32874	1.71649	0.725371	2.36636
9853	ENSMUSG00000043962.16:exon0008W00729	chr4	126179353	126179453	-	24	20	5	5	2	23	1.95126	1.73749	0.335059	0.50723	0.238697	0.926092	1.34127	0.55734	2.40656
9854	ENSMUSG00000043962.16:exon0008W00730	chr4	126179373	126179473	-	26	22	3	4	1	21	2.11387	1.91124	0.201036	0.405784	0.119349	0.845563	1.40871	0.456898	3.08321
9855	ENSMUSG00000043962.16:exon0008W00731	chr4	126179393	126179493	-	26	23	5	4	0	23	2.11387	1.99811	0.335059	0.405784	0	0.926092	1.48235	0.443959	3.33893
9856	ENSMUSG00000043962.16:exon0008W00734	chr4	126179453	126179553	-	20	21	6	3	1	21	1.62605	1.82436	0.402071	0.304338	0.119349	0.845563	1.28416	0.423083	3.03525
9857	ENSMUSG00000043962.16:exon0008W00735	chr4	126179473	126179573	-	27	21	6	2	1	18	2.19517	1.82436	0.402071	0.202892	0.119349	0.724768	1.47387	0.349003	4.22309
9858	ENSMUSG00000043962.16:exon0008W00736	chr4	126179493	126179593	-	22	19	8	2	3	17	1.78866	1.65061	0.536095	0.202892	0.358046	0.684503	1.32512	0.415147	3.19194
9859	ENSMUSG00000043962.16:exon0008W00737	chr4	126179513	126179613	-	30	20	13	1	5	18	2.43908	1.73749	0.871155	0.101446	0.596743	0.724768	1.68257	0.474319	3.54735
9860	ENSMUSG00000043962.16:exon0008W00738	chr4	126179533	126179633	-	37	22	17	5	7	12	3.0082	1.91124	1.1392	0.50723	0.83544	0.483179	2.01955	0.608616	3.31826
9861	ENSMUSG00000043962.16:exon0008W00739	chr4	126179553	126179653	-	38	19	16	5	6	14	3.0895	1.65061	1.07219	0.50723	0.716091	0.563708	1.93744	0.595676	3.2525
9862	ENSMUSG00000043962.16:exon0008W00740	chr4	126179573	126179673	-	32	22	18	9	9	18	2.60168	1.91124	1.20621	0.913013	1.07414	0.724768	1.90638	0.903973	2.10889
9863	ENSMUSG00000043962.16:intron0007W00811	chr4	126181034	126181134	-	41	29	21	11	7	23	3.33341	2.51936	1.40725	1.11591	0.83544	0.926092	2.42001	0.959146	2.52308
9864	ENSMUSG00000043962.16:intron0007W00919	chr4	126183194	126183294	-	33	25	16	12	5	21	2.68299	2.17186	1.07219	1.21735	0.596743	0.845563	1.97568	0.886552	2.2285
9865	ENSMUSG00000028847.8:exon0001W00003	chr4	126262364	126262464	+	37	38	13	11	5	26	3.0082	3.30123	0.871155	1.11591	0.596743	1.04689	2.39353	0.919845	2.6021
9866	ENSMUSG00000028847.8:exon0001W00004	chr4	126262384	126262484	+	47	52	17	13	5	25	3.82122	4.51747	1.1392	1.3188	0.596743	1.00662	3.1593	0.974054	3.24345
9867	ENSMUSG00000028847.8:exon0001W00005	chr4	126262404	126262504	+	47	50	23	10	2	20	3.82122	4.34372	1.54127	1.01446	0.238697	0.805298	3.23541	0.686151	4.7153
9868	ENSMUSG00000028847.8:exon0001W00006	chr4	126262424	126262524	+	38	46	18	8	3	11	3.0895	3.99622	1.20621	0.811567	0.358046	0.442914	2.76398	0.537509	5.1422
9869	ENSMUSG00000028847.8:exon0001W00007	chr4	126262444	126262537	+	46	52	24	11	3	14	3.73992	4.51747	1.60829	1.11591	0.358046	0.563708	3.28856	0.67922	4.84167
9870	ENSMUSG00000028847.8:exon0005W00643	chr4	126275601	126275701	+	32	40	23	8	1	8	2.60168	3.47498	1.54127	0.811567	0.119349	0.322119	2.53931	0.417678	6.07959
9871	ENSMUSG00000041530.17:exon0019W00181	chr4	126438611	126438711	-	31	29	21	6	5	9	2.52038	2.51936	1.40725	0.608676	0.596743	0.362384	2.149	0.522601	4.11212
9872	ENSMUSG00000041530.17:exon0019W00182	chr4	126438631	126438731	-	34	31	13	8	5	12	2.76429	2.69311	0.871155	0.811567	0.596743	0.483179	2.10952	0.630496	3.3458
9873	ENSMUSG00000041530.17:exon0019W00183	chr4	126438651	126438751	-	38	35	16	12	7	17	3.0895	3.04061	1.07219	1.21735	0.83544	0.684503	2.40077	0.912431	2.63117
9874	ENSMUSG00000041530.17:exon0019W00205	chr4	126439091	126439191	-	27	28	12	9	7	13	2.19517	2.43248	0.804143	0.913013	0.83544	0.523443	1.8106	0.757299	2.39087
9875	ENSMUSG00000041530.17:exon0019W00206	chr4	126439111	126439211	-	25	24	12	8	7	13	2.03257	2.08499	0.804143	0.811567	0.83544	0.523443	1.64057	0.723484	2.26759
9876	ENSMUSG00000041530.17:exon0019W00215	chr4	126439291	126439391	-	18	27	12	8	3	10	1.46345	2.34561	0.804143	0.811567	0.358046	0.402649	1.53773	0.524087	2.93412
9877	ENSMUSG00000041530.17:exon0019W00216	chr4	126439311	126439411	-	15	22	19	6	5	7	1.21954	1.91124	1.27323	0.608676	0.596743	0.281854	1.468	0.495757	2.96113
9878	ENSMUSG00000041530.17:exon0019W00217	chr4	126439331	126439431	-	12	16	15	2	2	3	0.975632	1.38999	1.00518	0.202892	0.238697	0.120795	1.1236	0.187461	5.99378
9879	ENSMUSG00000041530.17:exon0019W00218	chr4	126439351	126439451	-	29	21	17	2	2	3	2.35778	1.82436	1.1392	0.202892	0.238697	0.120795	1.77378	0.187461	9.46212
9880	ENSMUSG00000041530.17:exon0019W00219	chr4	126439371	126439471	-	35	24	19	3	4	7	2.84559	2.08499	1.27323	0.304338	0.477394	0.281854	2.06793	0.354529	5.83291
9881	ENSMUSG00000042489.15:exon0001W00004	chr4	126556994	126557094	+	37	31	25	6	5	13	3.0082	2.69311	1.6753	0.608676	0.596743	0.523443	2.45887	0.576287	4.26674
9882	ENSMUSG00000028820.13:exon0006W00219	chr4	127026202	127026302	+	35	29	21	5	3	16	2.84559	2.51936	1.40725	0.50723	0.358046	0.644238	2.2574	0.503171	4.48635
9883	ENSMUSG00000028820.13:exon0006W00220	chr4	127026222	127026322	+	34	32	27	6	3	17	2.76429	2.77998	1.80932	0.608676	0.358046	0.684503	2.4512	0.550408	4.45342
9884	ENSMUSG00000028820.13:exon0006W00243	chr4	127026682	127026782	+	34	36	25	5	4	21	2.76429	3.12748	1.6753	0.50723	0.477394	0.845563	2.52236	0.610062	4.13459
9885	ENSMUSG00000028820.13:exon0008W00276	chr4	127027476	127027576	+	46	48	27	8	7	32	3.73992	4.16997	1.80932	0.811567	0.83544	1.28848	3.23974	0.978494	3.31094
9886	ENSMUSG00000028820.13:exon0008W00278	chr4	127027516	127027616	+	51	43	26	10	11	37	4.14643	3.7356	1.74231	1.01446	1.31283	1.4898	3.20811	1.27236	2.52138
9887	ENSMUSG00000028820.13:exon0008W00279	chr4	127027536	127027636	+	56	47	28	12	13	36	4.55295	4.0831	1.87633	1.21735	1.55153	1.44954	3.50413	1.40614	2.49202
9888	ENSMUSG00000028820.13:exon0008W00280	chr4	127027556	127027656	+	54	47	23	11	14	34	4.39034	4.0831	1.54127	1.11591	1.67088	1.36901	3.33824	1.38526	2.40982
9889	ENSMUSG00000028820.13:exon0008W00281	chr4	127027576	127027676	+	11	18	9	2	6	14	0.894329	1.56374	0.603107	0.202892	0.716091	0.563708	1.02039	0.49423	2.06461
9890	ENSMUSG00000028820.13:exon0008W00282	chr4	127027596	127027696	+	28	18	13	4	8	11	2.27647	1.56374	0.871155	0.405784	0.954788	0.442914	1.57046	0.601162	2.61237
9891	ENSMUSG00000028820.13:exon0008W00283	chr4	127027616	127027716	+	45	26	14	5	13	17	3.65862	2.25874	0.938167	0.50723	1.55153	0.684503	2.28517	0.914421	2.49904
9892	ENSMUSG00000028820.13:exon0008W00287	chr4	127027696	127027796	+	44	32	14	9	12	20	3.57732	2.77998	0.938167	0.913013	1.43218	0.805298	2.43182	1.05016	2.31566
9893	ENSMUSG00000028820.13:exon0008W00288	chr4	127027716	127027816	+	55	43	10	8	14	21	4.47165	3.7356	0.670119	0.811567	1.67088	0.845563	2.95912	1.10934	2.66747
9894	ENSMUSG00000028820.13:exon0008W00289	chr4	127027736	127027836	+	51	43	10	7	12	20	4.14643	3.7356	0.670119	0.710122	1.43218	0.805298	2.85072	0.982534	2.90139
9895	ENSMUSG00000028820.13:exon0008W00290	chr4	127027756	127027856	+	48	45	10	8	12	19	3.90253	3.90935	0.670119	0.811567	1.43218	0.765033	2.82733	1.00293	2.81908
9896	ENSMUSG00000028820.13:exon0008W00291	chr4	127027776	127027876	+	40	41	11	7	8	15	3.25211	3.56185	0.737131	0.710122	0.954788	0.603973	2.51703	0.756294	3.32811
9897	ENSMUSG00000028820.13:exon0008W00294	chr4	127027836	127027936	+	41	40	11	5	12	13	3.33341	3.47498	0.737131	0.50723	1.43218	0.523443	2.51517	0.820952	3.06373
9898	ENSMUSG00000028820.13:exon0008W00295	chr4	127027856	127027956	+	27	29	12	5	10	13	2.19517	2.51936	0.804143	0.50723	1.19349	0.523443	1.83956	0.741386	2.48124
9899	ENSMUSG00000028820.13:exon0008W00296	chr4	127027876	127027976	+	27	26	12	7	7	12	2.19517	2.25874	0.804143	0.710122	0.83544	0.483179	1.75268	0.676247	2.59178
9900	ENSMUSG00000028820.13:exon0008W00297	chr4	127027896	127027996	+	25	30	12	9	7	13	2.03257	2.60623	0.804143	0.913013	0.83544	0.523443	1.81431	0.757299	2.39577
9901	ENSMUSG00000028820.13:exon0008W00298	chr4	127027916	127028015	+	19	26	14	11	3	19	1.54475	2.25874	0.938167	1.11591	0.358046	0.765033	1.58055	0.746328	2.11777
9902	ENSMUSG00000028820.13:intron0008W00301	chr4	127028035	127028135	+	26	35	19	11	6	21	2.11387	3.04061	1.27323	1.11591	0.716091	0.845563	2.14257	0.89252	2.40058
9903	ENSMUSG00000028820.13:intron0008W00310	chr4	127028215	127028315	+	36	50	22	12	8	25	2.9269	4.34372	1.47426	1.21735	0.954788	1.00662	2.91496	1.05959	2.75103
9904	ENSMUSG00000028820.13:intron0008W00311	chr4	127028235	127028335	+	39	48	23	13	9	24	3.1708	4.16997	1.54127	1.3188	1.07414	0.966357	2.96068	1.11976	2.64402
9905	ENSMUSG00000028820.13:intron0008W00312	chr4	127028255	127028355	+	35	44	18	10	8	19	2.84559	3.82247	1.20621	1.01446	0.954788	0.765033	2.62476	0.911427	2.87984
9906	ENSMUSG00000028820.13:intron0008W00316	chr4	127028335	127028435	+	31	44	17	10	7	15	2.52038	3.82247	1.1392	1.01446	0.83544	0.603973	2.49402	0.817957	3.04908
9907	ENSMUSG00000028820.13:intron0008W00317	chr4	127028355	127028455	+	30	42	11	9	6	13	2.43908	3.64873	0.737131	0.913013	0.716091	0.523443	2.27498	0.717516	3.17063
9908	ENSMUSG00000028820.13:intron0008W00318	chr4	127028375	127028475	+	31	45	13	9	9	24	2.52038	3.90935	0.871155	0.913013	1.07414	0.966357	2.43363	0.984502	2.47194
9909	ENSMUSG00000028820.13:intron0008W00319	chr4	127028395	127028495	+	29	44	14	7	10	32	2.35778	3.82247	0.938167	0.710122	1.19349	1.28848	2.37281	1.06403	2.23002
9910	ENSMUSG00000028820.13:intron0008W00344	chr4	127028895	127028995	+	35	48	15	7	11	34	2.84559	4.16997	1.00518	0.710122	1.31283	1.36901	2.67358	1.13065	2.36463
9911	ENSMUSG00000028820.13:intron0008W00345	chr4	127028915	127029015	+	36	46	13	8	11	36	2.9269	3.99622	0.871155	0.811567	1.31283	1.44954	2.59809	1.19131	2.18086
9912	ENSMUSG00000028820.13:intron0008W00346	chr4	127028935	127029035	+	38	45	16	9	9	37	3.0895	3.90935	1.07219	0.913013	1.07414	1.4898	2.69035	1.15898	2.3213
9913	ENSMUSG00000028820.13:intron0008W00347	chr4	127028955	127029055	+	38	29	16	5	6	24	3.0895	2.51936	1.07219	0.50723	0.716091	0.966357	2.22702	0.729893	3.05116
9914	ENSMUSG00000028820.13:intron0008W00348	chr4	127028975	127029075	+	51	37	16	6	5	23	4.14643	3.21435	1.07219	0.608676	0.596743	0.926092	2.81099	0.710504	3.95634
9915	ENSMUSG00000028820.13:intron0008W00349	chr4	127028995	127029095	+	84	51	29	10	10	35	6.82942	4.4306	1.94335	1.01446	1.19349	1.40927	4.40112	1.20574	3.65015
9916	ENSMUSG00000028820.13:intron0008W00350	chr4	127029015	127029115	+	87	59	33	9	12	37	7.07333	5.12559	2.21139	0.913013	1.43218	1.4898	4.80344	1.27833	3.75758
9917	ENSMUSG00000028820.13:intron0008W00351	chr4	127029035	127029135	+	86	56	30	8	12	34	6.99203	4.86497	2.01036	0.811567	1.43218	1.36901	4.62245	1.20425	3.83844
9918	ENSMUSG00000028820.13:intron0008W00352	chr4	127029055	127029155	+	73	53	26	8	10	31	5.93509	4.60434	1.74231	0.811567	1.19349	1.24821	4.09392	1.08442	3.77521
9919	ENSMUSG00000028820.13:intron0008W00353	chr4	127029075	127029175	+	64	49	25	7	8	25	5.20337	4.25685	1.6753	0.710122	0.954788	1.00662	3.71184	0.890511	4.16821
9920	ENSMUSG00000028820.13:intron0008W00354	chr4	127029095	127029195	+	29	30	13	2	2	16	2.35778	2.60623	0.871155	0.202892	0.238697	0.644238	1.94505	0.361942	5.37394
9921	ENSMUSG00000028820.13:intron0008W00355	chr4	127029115	127029215	+	24	22	9	2	1	13	1.95126	1.91124	0.603107	0.202892	0.119349	0.523443	1.48854	0.281895	5.28047
9922	ENSMUSG00000028820.13:intron0008W00356	chr4	127029135	127029235	+	17	20	11	2	1	13	1.38214	1.73749	0.737131	0.202892	0.119349	0.523443	1.28559	0.281895	4.56053
9923	ENSMUSG00000028820.13:intron0008W00359	chr4	127029195	127029295	+	14	19	8	2	1	12	1.13824	1.65061	0.536095	0.202892	0.119349	0.483179	1.10832	0.268473	4.12822
9924	ENSMUSG00000028820.13:intron0008W00360	chr4	127029215	127029315	+	21	14	12	2	1	13	1.70736	1.21624	0.804143	0.202892	0.119349	0.523443	1.24258	0.281895	4.40796
9925	ENSMUSG00000028820.13:intron0008W00361	chr4	127029235	127029335	+	26	15	14	4	1	16	2.11387	1.30312	0.938167	0.405784	0.119349	0.644238	1.45172	0.38979	3.72436
9926	ENSMUSG00000028820.13:intron0008W00362	chr4	127029255	127029355	+	36	23	18	6	3	17	2.9269	1.99811	1.20621	0.608676	0.358046	0.684503	2.04374	0.550408	3.71314
9927	ENSMUSG00000028820.13:intron0008W00363	chr4	127029275	127029375	+	44	34	22	6	4	21	3.57732	2.95373	1.47426	0.608676	0.477394	0.845563	2.66844	0.643877	4.14432
9928	ENSMUSG00000028820.13:intron0008W00364	chr4	127029295	127029395	+	42	42	23	5	4	21	3.41471	3.64873	1.54127	0.50723	0.477394	0.845563	2.86824	0.610062	4.70155
9929	ENSMUSG00000028820.13:intron0008W00365	chr4	127029315	127029415	+	41	46	24	5	3	26	3.33341	3.99622	1.60829	0.50723	0.358046	1.04689	2.97931	0.637387	4.67425
9930	ENSMUSG00000028820.13:intron0008W00366	chr4	127029335	127029435	+	46	53	27	5	5	28	3.73992	4.60434	1.80932	0.50723	0.596743	1.12742	3.38453	0.743796	4.55034
9931	ENSMUSG00000028820.13:intron0008W00367	chr4	127029355	127029455	+	41	46	24	3	3	27	3.33341	3.99622	1.60829	0.304338	0.358046	1.08715	2.97931	0.583178	5.10874
9932	ENSMUSG00000028820.13:intron0008W00370	chr4	127029415	127029515	+	37	43	23	5	2	22	3.0082	3.7356	1.54127	0.50723	0.238697	0.885827	2.76169	0.543918	5.0774
9933	ENSMUSG00000028820.13:intron0008W00373	chr4	127029475	127029575	+	36	34	18	7	3	20	2.9269	2.95373	1.20621	0.710122	0.358046	0.805298	2.36228	0.624488	3.78275
9934	ENSMUSG00000028820.13:intron0008W00374	chr4	127029495	127029595	+	35	26	16	9	3	13	2.84559	2.25874	1.07219	0.913013	0.358046	0.523443	2.05884	0.598167	3.44191
9935	ENSMUSG00000028820.13:intron0008W00375	chr4	127029515	127029615	+	33	18	10	10	2	14	2.68299	1.56374	0.670119	1.01446	0.238697	0.563708	1.63895	0.605622	2.70623
9936	ENSMUSG00000028820.13:intron0008W00376	chr4	127029535	127029635	+	30	19	13	10	2	18	2.43908	1.65061	0.871155	1.01446	0.238697	0.724768	1.65362	0.659308	2.50811
9937	ENSMUSG00000028820.13:intron0008W00377	chr4	127029555	127029655	+	33	17	14	9	3	20	2.68299	1.47687	0.938167	0.913013	0.358046	0.805298	1.69934	0.692119	2.45527
9938	ENSMUSG00000028820.13:intron0008W00379	chr4	127029595	127029695	+	37	19	20	8	2	25	3.0082	1.65061	1.34024	0.811567	0.238697	1.00662	1.99968	0.685629	2.91657
9939	ENSMUSG00000028820.13:intron0008W00380	chr4	127029615	127029715	+	31	19	19	5	3	27	2.52038	1.65061	1.27323	0.50723	0.358046	1.08715	1.81474	0.650809	2.78844
9940	ENSMUSG00000028820.13:intron0008W00381	chr4	127029635	127029735	+	27	22	21	3	2	23	2.19517	1.91124	1.40725	0.304338	0.238697	0.926092	1.83789	0.489709	3.75302
9941	ENSMUSG00000028820.13:intron0008W00382	chr4	127029655	127029755	+	34	27	20	4	4	24	2.76429	2.34561	1.34024	0.405784	0.477394	0.966357	2.15005	0.616512	3.48744
9942	ENSMUSG00000028820.13:intron0008W00383	chr4	127029675	127029775	+	35	25	18	4	3	25	2.84559	2.17186	1.20621	0.405784	0.358046	1.00662	2.07456	0.59015	3.5153
9943	ENSMUSG00000028820.13:intron0008W00384	chr4	127029695	127029795	+	37	25	16	5	6	23	3.0082	2.17186	1.07219	0.50723	0.716091	0.926092	2.08408	0.716471	2.90882
9944	ENSMUSG00000028820.13:intron0008W00385	chr4	127029715	127029815	+	40	24	17	8	8	22	3.25211	2.08499	1.1392	0.811567	0.954788	0.885827	2.15876	0.884061	2.44187
9945	ENSMUSG00000028820.13:intron0008W00386	chr4	127029735	127029826	+	38	22	17	9	8	24	3.0895	1.91124	1.1392	0.913013	0.954788	0.966357	2.04665	0.94472	2.16641
9946	ENSMUSG00000028820.13:exon0009W00388	chr4	127029826	127029926	+	35	22	17	9	6	23	2.84559	1.91124	1.1392	0.913013	0.716091	0.926092	1.96534	0.851732	2.30747
9947	ENSMUSG00000028820.13:exon0009W00389	chr4	127029846	127029946	+	39	28	20	9	9	27	3.1708	2.43248	1.34024	0.913013	1.07414	1.08715	2.31451	1.02477	2.25857
9948	ENSMUSG00000028820.13:exon0009W00390	chr4	127029866	127029966	+	32	28	16	10	9	23	2.60168	2.43248	1.07219	1.01446	1.07414	0.926092	2.03545	1.0049	2.02554
9949	ENSMUSG00000028820.13:exon0009W00433	chr4	127030726	127030826	+	40	33	20	10	6	21	3.25211	2.86686	1.34024	1.01446	0.716091	0.845563	2.4864	0.858704	2.89553
9950	ENSMUSG00000028820.13:exon0009W00434	chr4	127030746	127030846	+	42	38	16	9	6	18	3.41471	3.30123	1.07219	0.913013	0.716091	0.724768	2.59604	0.784624	3.30865
9951	ENSMUSG00000028820.13:exon0009W00435	chr4	127030766	127030866	+	52	45	17	11	6	18	4.22774	3.90935	1.1392	1.11591	0.716091	0.724768	3.0921	0.852255	3.62814
9952	ENSMUSG00000028820.13:exon0009W00437	chr4	127030806	127030906	+	54	45	16	13	6	20	4.39034	3.90935	1.07219	1.3188	0.716091	0.805298	3.12396	0.946729	3.29974
9953	ENSMUSG00000028820.13:exon0009W00438	chr4	127030826	127030926	+	56	45	20	10	4	18	4.55295	3.90935	1.34024	1.01446	0.477394	0.724768	3.26751	0.738874	4.42229
9954	ENSMUSG00000028820.13:exon0009W00439	chr4	127030846	127030946	+	47	39	16	9	5	22	3.82122	3.3881	1.07219	0.913013	0.596743	0.885827	2.76051	0.798528	3.45699
9955	ENSMUSG00000028820.13:exon0009W00440	chr4	127030866	127030966	+	46	40	22	12	8	23	3.73992	3.47498	1.47426	1.21735	0.954788	0.926092	2.89639	1.03274	2.80455
9956	ENSMUSG00000028820.13:exon0009W00441	chr4	127030886	127030986	+	36	35	22	10	9	20	2.9269	3.04061	1.47426	1.01446	1.07414	0.805298	2.48059	0.964631	2.57154
9957	ENSMUSG00000028820.13:exon0009W00442	chr4	127030906	127031006	+	25	35	23	8	6	16	2.03257	3.04061	1.54127	0.811567	0.716091	0.644238	2.20481	0.723966	3.04547
9958	ENSMUSG00000028820.13:exon0009W00443	chr4	127030926	127031026	+	23	38	21	12	6	21	1.86996	3.30123	1.40725	1.21735	0.716091	0.845563	2.19281	0.926335	2.36719
9959	ENSMUSG00000028820.13:exon0009W00444	chr4	127030946	127031046	+	29	46	23	12	7	26	2.35778	3.99622	1.54127	1.21735	0.83544	1.04689	2.63176	1.03323	2.54713
9960	ENSMUSG00000028820.13:exon0009W00451	chr4	127031086	127031186	+	27	41	19	8	5	28	2.19517	3.56185	1.27323	0.811567	0.596743	1.12742	2.34342	0.845242	2.77248
9961	ENSMUSG00000028820.13:exon0009W00452	chr4	127031106	127031206	+	23	38	19	8	4	33	1.86996	3.30123	1.27323	0.811567	0.477394	1.32874	2.14814	0.872568	2.46186
9962	ENSMUSG00000028820.13:exon0009W00453	chr4	127031126	127031226	+	21	15	8	0	6	16	1.70736	1.30312	0.536095	0	0.716091	0.644238	1.18219	0.453443	2.60714
9963	ENSMUSG00000028820.13:exon0009W00454	chr4	127031146	127031236	+	19	16	6	1	7	14	1.54475	1.38999	0.402071	0.101446	0.83544	0.563708	1.11227	0.500198	2.22366
9964	ENSMUSG00000028820.13:intron0009W00456	chr4	127031236	127031336	+	28	20	11	6	5	24	2.27647	1.73749	0.737131	0.608676	0.596743	0.966357	1.5837	0.723925	2.18765
9965	ENSMUSG00000028820.13:intron0009W00457	chr4	127031256	127031356	+	41	34	13	8	7	22	3.33341	2.95373	0.871155	0.811567	0.83544	0.885827	2.3861	0.844278	2.8262
9966	ENSMUSG00000028820.13:intron0009W00458	chr4	127031276	127031376	+	40	35	13	9	8	20	3.25211	3.04061	0.871155	0.913013	0.954788	0.805298	2.38796	0.891033	2.67998
9967	ENSMUSG00000028820.13:intron0009W00459	chr4	127031296	127031396	+	51	50	17	10	10	25	4.14643	4.34372	1.1392	1.01446	1.19349	1.00662	3.20979	1.07152	2.99554
9968	ENSMUSG00000028820.13:intron0009W00460	chr4	127031316	127031416	+	55	52	17	11	10	26	4.47165	4.51747	1.1392	1.11591	1.19349	1.04689	3.37611	1.11876	3.01772
9969	ENSMUSG00000028820.13:intron0009W00461	chr4	127031336	127031436	+	48	50	16	6	11	15	3.90253	4.34372	1.07219	0.608676	1.31283	0.603973	3.10615	0.841828	3.68977
9970	ENSMUSG00000028820.13:intron0009W00462	chr4	127031356	127031456	+	35	39	14	5	8	14	2.84559	3.3881	0.938167	0.50723	0.954788	0.563708	2.39062	0.675242	3.54039
9971	ENSMUSG00000028820.13:intron0009W00463	chr4	127031376	127031476	+	32	33	13	5	6	16	2.60168	2.86686	0.871155	0.50723	0.716091	0.644238	2.11323	0.62252	3.39464
9972	ENSMUSG00000028820.13:intron0009W00464	chr4	127031396	127031496	+	22	22	13	5	5	14	1.78866	1.91124	0.871155	0.50723	0.596743	0.563708	1.52368	0.555894	2.74096
9973	ENSMUSG00000028820.13:intron0009W00474	chr4	127031596	127031696	+	21	21	14	3	3	14	1.70736	1.82436	0.938167	0.304338	0.358046	0.563708	1.48996	0.408697	3.64564
9974	ENSMUSG00000028820.13:intron0009W00475	chr4	127031616	127031716	+	38	36	16	8	10	30	3.0895	3.12748	1.07219	0.811567	1.19349	1.20795	2.42972	1.071	2.26865
9975	ENSMUSG00000028820.13:intron0009W00476	chr4	127031636	127031736	+	46	50	25	8	13	35	3.73992	4.34372	1.6753	0.811567	1.55153	1.40927	3.25298	1.25746	2.58695
9976	ENSMUSG00000028820.13:intron0009W00477	chr4	127031656	127031756	+	46	51	28	7	14	33	3.73992	4.4306	1.87633	0.710122	1.67088	1.32874	3.34895	1.23658	2.70823
9977	ENSMUSG00000028820.13:intron0009W00478	chr4	127031676	127031776	+	42	47	24	6	14	30	3.41471	4.0831	1.60829	0.608676	1.67088	1.20795	3.03536	1.1625	2.61107
9978	ENSMUSG00000028820.13:intron0009W00479	chr4	127031696	127031796	+	38	46	24	8	14	30	3.0895	3.99622	1.60829	0.811567	1.67088	1.20795	2.898	1.23013	2.35585
9979	ENSMUSG00000028820.13:intron0009W00480	chr4	127031716	127031816	+	18	31	17	5	8	18	1.46345	2.69311	1.1392	0.50723	0.954788	0.724768	1.76525	0.728929	2.42171
9980	ENSMUSG00000028820.13:intron0009W00481	chr4	127031736	127031836	+	29	30	13	6	6	21	2.35778	2.60623	0.871155	0.608676	0.716091	0.845563	1.94505	0.723443	2.68861
9981	ENSMUSG00000028820.13:intron0009W00482	chr4	127031756	127031856	+	37	45	20	9	13	30	3.0082	3.90935	1.34024	0.913013	1.55153	1.20795	2.7526	1.22416	2.24855
9982	ENSMUSG00000028820.13:intron0009W00483	chr4	127031776	127031876	+	39	50	23	10	13	29	3.1708	4.34372	1.54127	1.01446	1.55153	1.16768	3.0186	1.24456	2.42544
9983	ENSMUSG00000028820.13:intron0009W00484	chr4	127031796	127031896	+	45	52	22	9	11	25	3.65862	4.51747	1.47426	0.913013	1.31283	1.00662	3.21678	1.07749	2.98544
9984	ENSMUSG00000028820.13:intron0009W00485	chr4	127031816	127031916	+	36	44	23	8	11	19	2.9269	3.82247	1.54127	0.811567	1.31283	0.765033	2.76355	0.963145	2.8693
9985	ENSMUSG00000028820.13:intron0009W00486	chr4	127031836	127031936	+	23	40	17	10	12	16	1.86996	3.47498	1.1392	1.01446	1.43218	0.644238	2.16138	1.03029	2.09783
9986	ENSMUSG00000028820.13:intron0009W00487	chr4	127031856	127031956	+	19	23	16	7	5	9	1.54475	1.99811	1.07219	0.710122	0.596743	0.362384	1.53835	0.556416	2.76475
9987	ENSMUSG00000028820.13:intron0009W00488	chr4	127031876	127031976	+	25	27	15	5	7	10	2.03257	2.34561	1.00518	0.50723	0.83544	0.402649	1.79445	0.581773	3.08445
9988	ENSMUSG00000028820.13:intron0009W00489	chr4	127031896	127031996	+	18	20	16	4	6	14	1.46345	1.73749	1.07219	0.405784	0.716091	0.563708	1.42438	0.561861	2.5351
9989	ENSMUSG00000028820.13:intron0009W00490	chr4	127031916	127032016	+	17	22	14	4	5	15	1.38214	1.91124	0.938167	0.405784	0.596743	0.603973	1.41052	0.5355	2.63402
9990	ENSMUSG00000028820.13:intron0009W00491	chr4	127031936	127032036	+	32	31	17	3	7	24	2.60168	2.69311	1.1392	0.304338	0.83544	0.966357	2.14466	0.702045	3.05488
9991	ENSMUSG00000028820.13:intron0009W00492	chr4	127031956	127032056	+	33	33	16	4	7	21	2.68299	2.86686	1.07219	0.405784	0.83544	0.845563	2.20734	0.695595	3.17332
9992	ENSMUSG00000028820.13:intron0009W00493	chr4	127031976	127032076	+	33	29	14	11	6	20	2.68299	2.51936	0.938167	1.11591	0.716091	0.805298	2.04684	0.879098	2.32834
9993	ENSMUSG00000028820.13:intron0009W00494	chr4	127031996	127032096	+	46	41	22	14	8	19	3.73992	3.56185	1.47426	1.42024	0.954788	0.765033	2.92534	1.04669	2.79486
9994	ENSMUSG00000028820.13:intron0009W00495	chr4	127032016	127032116	+	67	54	30	16	9	35	5.44728	4.69122	2.01036	1.62313	1.07414	1.40927	4.04962	1.36885	2.95841
9995	ENSMUSG00000028820.13:intron0009W00496	chr4	127032036	127032136	+	57	43	26	14	6	27	4.63425	3.7356	1.74231	1.42024	0.716091	1.08715	3.37072	1.0745	3.13703
9996	ENSMUSG00000028820.13:intron0009W00497	chr4	127032056	127032156	+	59	43	24	14	6	28	4.79686	3.7356	1.60829	1.42024	0.716091	1.12742	3.38025	1.08792	3.10708
9997	ENSMUSG00000028820.13:intron0009W00498	chr4	127032076	127032176	+	62	48	23	9	10	29	5.04076	4.16997	1.54127	0.913013	1.19349	1.16768	3.584	1.09139	3.28388
9998	ENSMUSG00000028820.13:intron0009W00499	chr4	127032096	127032196	+	66	66	26	11	14	38	5.36597	5.73371	1.74231	1.11591	1.67088	1.53007	4.28067	1.43895	2.97485
9999	ENSMUSG00000028820.13:intron0009W00500	chr4	127032116	127032216	+	62	61	26	13	17	30	5.04076	5.29934	1.74231	1.3188	2.02893	1.20795	4.02747	1.51856	2.65217
10000	ENSMUSG00000028820.13:intron0009W00501	chr4	127032136	127032236	+	60	66	29	14	17	31	4.87816	5.73371	1.94335	1.42024	2.02893	1.24821	4.18507	1.56579	2.67281
10001	ENSMUSG00000028820.13:intron0009W00502	chr4	127032156	127032256	+	57	67	29	13	17	33	4.63425	5.82059	1.94335	1.3188	2.02893	1.32874	4.13273	1.55882	2.65119
10002	ENSMUSG00000028820.13:intron0009W00503	chr4	127032176	127032276	+	46	57	31	12	14	36	3.73992	4.95184	2.07737	1.21735	1.67088	1.44954	3.58971	1.44592	2.48264
10003	ENSMUSG00000028820.13:intron0009W00504	chr4	127032196	127032296	+	28	29	20	7	8	23	2.27647	2.51936	1.34024	0.710122	0.954788	0.926092	2.04536	0.863667	2.36822
10004	ENSMUSG00000028820.13:intron0009W00505	chr4	127032216	127032316	+	16	22	12	3	4	15	1.30084	1.91124	0.804143	0.304338	0.477394	0.603973	1.33874	0.461902	2.89832
10005	ENSMUSG00000028820.13:intron0009W00506	chr4	127032236	127032336	+	45	27	17	3	6	20	3.65862	2.34561	1.1392	0.304338	0.716091	0.805298	2.38114	0.608576	3.91265
10006	ENSMUSG00000028820.13:intron0009W00507	chr4	127032256	127032356	+	68	40	21	7	10	24	5.52858	3.47498	1.40725	0.710122	1.19349	0.966357	3.47027	0.956655	3.6275
10007	ENSMUSG00000028820.13:intron0009W00508	chr4	127032276	127032376	+	71	42	21	8	8	26	5.77249	3.64873	1.40725	0.811567	0.954788	1.04689	3.60949	0.937748	3.8491
10008	ENSMUSG00000028820.13:intron0009W00509	chr4	127032296	127032396	+	82	45	22	11	10	30	6.66682	3.90935	1.47426	1.11591	1.19349	1.20795	4.01681	1.17245	3.42601
10009	ENSMUSG00000028820.13:intron0009W00510	chr4	127032316	127032416	+	81	52	23	11	11	28	6.58551	4.51747	1.54127	1.11591	1.31283	1.12742	4.21475	1.18539	3.5556
10010	ENSMUSG00000028820.13:intron0009W00511	chr4	127032336	127032436	+	57	43	14	11	12	23	4.63425	3.7356	0.938167	1.11591	1.43218	0.926092	3.10267	1.15806	2.6792
10011	ENSMUSG00000028820.13:intron0009W00514	chr4	127032396	127032496	+	33	30	8	7	8	18	2.68299	2.60623	0.536095	0.710122	0.954788	0.724768	1.94177	0.796559	2.4377
10012	ENSMUSG00000028820.13:intron0009W00518	chr4	127032476	127032576	+	37	39	8	4	10	12	3.0082	3.3881	0.536095	0.405784	1.19349	0.483179	2.3108	0.694149	3.32897
10013	ENSMUSG00000028820.13:intron0009W00519	chr4	127032496	127032596	+	43	46	8	2	8	10	3.49601	3.99622	0.536095	0.202892	0.954788	0.402649	2.67611	0.52011	5.14528
10014	ENSMUSG00000028820.13:intron0009W00520	chr4	127032516	127032616	+	52	41	8	4	8	16	4.22774	3.56185	0.536095	0.405784	0.954788	0.644238	2.77523	0.66827	4.15285
10015	ENSMUSG00000028820.13:intron0009W00521	chr4	127032536	127032636	+	47	38	14	4	4	22	3.82122	3.30123	0.938167	0.405784	0.477394	0.885827	2.68687	0.589668	4.55658
10016	ENSMUSG00000028820.13:intron0009W00522	chr4	127032556	127032656	+	44	42	13	7	4	24	3.57732	3.64873	0.871155	0.710122	0.477394	0.966357	2.69907	0.717958	3.75937
10017	ENSMUSG00000028820.13:intron0009W00523	chr4	127032576	127032676	+	40	29	11	10	5	23	3.25211	2.51936	0.737131	1.01446	0.596743	0.926092	2.16953	0.845765	2.56517
10018	ENSMUSG00000028820.13:intron0009W00524	chr4	127032596	127032696	+	16	14	10	4	4	16	1.30084	1.21624	0.670119	0.405784	0.477394	0.644238	1.0624	0.509139	2.08666
10019	ENSMUSG00000028820.13:intron0009W00525	chr4	127032616	127032716	+	42	35	18	9	6	19	3.41471	3.04061	1.20621	0.913013	0.716091	0.765033	2.55384	0.798046	3.20012
10020	ENSMUSG00000028820.13:intron0009W00526	chr4	127032636	127032736	+	52	45	17	11	6	21	4.22774	3.90935	1.1392	1.11591	0.716091	0.845563	3.0921	0.89252	3.46446
10021	ENSMUSG00000028820.13:intron0009W00527	chr4	127032656	127032756	+	34	30	22	11	8	19	2.76429	2.60623	1.47426	1.11591	0.954788	0.765033	2.28159	0.945242	2.41377
10022	ENSMUSG00000028820.13:intron0009W00528	chr4	127032676	127032776	+	31	30	21	9	7	20	2.52038	2.60623	1.40725	0.913013	0.83544	0.805298	2.17795	0.85125	2.55854
10023	ENSMUSG00000028820.13:intron0009W00530	chr4	127032716	127032816	+	26	37	21	11	7	16	2.11387	3.21435	1.40725	1.11591	0.83544	0.644238	2.24516	0.865194	2.59497
10024	ENSMUSG00000028820.13:intron0009W00531	chr4	127032736	127032836	+	22	41	23	12	6	21	1.78866	3.56185	1.54127	1.21735	0.716091	0.845563	2.29726	0.926335	2.47995
10025	ENSMUSG00000028820.13:intron0009W00532	chr4	127032756	127032856	+	30	45	23	12	8	28	2.43908	3.90935	1.54127	1.21735	0.954788	1.12742	2.6299	1.09985	2.39114
10026	ENSMUSG00000028820.13:intron0009W00533	chr4	127032776	127032876	+	27	40	16	7	5	29	2.19517	3.47498	1.07219	0.710122	0.596743	1.16768	2.24745	0.824849	2.72468
10027	ENSMUSG00000028820.13:intron0009W00534	chr4	127032796	127032896	+	25	36	21	11	6	30	2.03257	3.12748	1.40725	1.11591	0.716091	1.20795	2.1891	1.01331	2.16034
10028	ENSMUSG00000028820.13:intron0009W00535	chr4	127032816	127032916	+	13	13	14	2	5	18	1.05693	1.12937	0.938167	0.202892	0.596743	0.724768	1.04149	0.508134	2.04963
10029	ENSMUSG00000028820.13:intron0009W00536	chr4	127032836	127032936	+	13	15	13	2	5	19	1.05693	1.30312	0.871155	0.202892	0.596743	0.765033	1.07707	0.521556	2.06511
10030	ENSMUSG00000028820.13:intron0009W00537	chr4	127032856	127032956	+	22	15	9	0	7	19	1.78866	1.30312	0.603107	0	0.83544	0.765033	1.23163	0.533491	2.30862
10031	ENSMUSG00000028820.13:intron0009W00538	chr4	127032876	127032976	+	17	15	7	1	5	13	1.38214	1.30312	0.469083	0.101446	0.596743	0.523443	1.05145	0.407211	2.58207
10032	ENSMUSG00000028820.13:intron0009W00539	chr4	127032896	127032996	+	38	29	13	6	7	24	3.0895	2.51936	0.871155	0.608676	0.83544	0.966357	2.16	0.803491	2.68828
10033	ENSMUSG00000028820.13:intron0009W00540	chr4	127032916	127033016	+	39	30	12	8	6	21	3.1708	2.60623	0.804143	0.811567	0.716091	0.845563	2.19373	0.791074	2.7731
10034	ENSMUSG00000028820.13:intron0009W00541	chr4	127032936	127033036	+	42	43	15	10	10	20	3.41471	3.7356	1.00518	1.01446	1.19349	0.805298	2.7185	1.00441	2.70655
10035	ENSMUSG00000028820.13:intron0009W00542	chr4	127032956	127033056	+	55	52	17	10	11	27	4.47165	4.51747	1.1392	1.01446	1.31283	1.08715	3.37611	1.13815	2.96631
10036	ENSMUSG00000028820.13:intron0009W00543	chr4	127032976	127033076	+	59	52	18	9	11	26	4.79686	4.51747	1.20621	0.913013	1.31283	1.04689	3.50685	1.09091	3.2146
10037	ENSMUSG00000028820.13:intron0009W00544	chr4	127032996	127033096	+	41	44	14	7	9	13	3.33341	3.82247	0.938167	0.710122	1.07414	0.523443	2.69802	0.769234	3.50741
10038	ENSMUSG00000028820.13:intron0009W00545	chr4	127033016	127033116	+	34	40	14	6	8	16	2.76429	3.47498	0.938167	0.608676	0.954788	0.644238	2.39248	0.735901	3.25109
10039	ENSMUSG00000028820.13:intron0009W00546	chr4	127033036	127033136	+	30	24	12	4	4	17	2.43908	2.08499	0.804143	0.405784	0.477394	0.684503	1.77607	0.52256	3.39878
10040	ENSMUSG00000028820.13:intron0009W00547	chr4	127033056	127033156	+	21	20	12	4	4	12	1.70736	1.73749	0.804143	0.405784	0.477394	0.483179	1.41633	0.455452	3.10972
10041	ENSMUSG00000028820.13:intron0009W00548	chr4	127033076	127033176	+	31	33	14	7	8	22	2.52038	2.86686	0.938167	0.710122	0.954788	0.885827	2.10847	0.850246	2.47983
10042	ENSMUSG00000028820.13:intron0009W00549	chr4	127033096	127033196	+	40	45	24	8	12	32	3.25211	3.90935	1.60829	0.811567	1.43218	1.28848	2.92325	1.17741	2.48278
10043	ENSMUSG00000028820.13:intron0009W00550	chr4	127033116	127033216	+	47	52	27	7	14	33	3.82122	4.51747	1.80932	0.710122	1.67088	1.32874	3.38267	1.23658	2.7355
10044	ENSMUSG00000028820.13:intron0009W00551	chr4	127033136	127033236	+	43	51	27	7	14	32	3.49601	4.4306	1.80932	0.710122	1.67088	1.28848	3.24531	1.22316	2.65322
10045	ENSMUSG00000028820.13:intron0009W00552	chr4	127033156	127033256	+	40	48	26	7	14	32	3.25211	4.16997	1.74231	0.710122	1.67088	1.28848	3.0548	1.22316	2.49746
10046	ENSMUSG00000028820.13:intron0009W00555	chr4	127033216	127033316	+	25	36	23	4	8	26	2.03257	3.12748	1.54127	0.405784	0.954788	1.04689	2.23377	0.802486	2.78357
10047	ENSMUSG00000028820.13:intron0009W00556	chr4	127033236	127033336	+	16	21	9	4	6	16	1.30084	1.82436	0.603107	0.405784	0.716091	0.644238	1.24277	0.588704	2.11103
10048	ENSMUSG00000028820.13:intron0009W00557	chr4	127033256	127033356	+	21	20	10	5	5	20	1.70736	1.73749	0.670119	0.50723	0.596743	0.805298	1.37165	0.636423	2.15525
10049	ENSMUSG00000028820.13:intron0009W00558	chr4	127033276	127033376	+	35	42	19	7	11	26	2.84559	3.64873	1.27323	0.710122	1.31283	1.04689	2.58918	1.02328	2.53027
10050	ENSMUSG00000028820.13:intron0009W00559	chr4	127033296	127033396	+	37	46	20	10	13	30	3.0082	3.99622	1.34024	1.01446	1.55153	1.20795	2.78155	1.25798	2.21113
10051	ENSMUSG00000028820.13:intron0009W00560	chr4	127033316	127033416	+	41	53	22	10	14	26	3.33341	4.60434	1.47426	1.01446	1.67088	1.04689	3.13734	1.24408	2.52182
10052	ENSMUSG00000028820.13:intron0009W00561	chr4	127033336	127033436	+	42	50	23	9	11	25	3.41471	4.34372	1.54127	0.913013	1.31283	1.00662	3.0999	1.07749	2.87697
10053	ENSMUSG00000028820.13:intron0009W00562	chr4	127033356	127033456	+	31	46	20	9	13	17	2.52038	3.99622	1.34024	0.913013	1.55153	0.684503	2.61895	1.04968	2.49499
10054	ENSMUSG00000028820.13:intron0009W00563	chr4	127033376	127033476	+	20	20	14	5	5	9	1.62605	1.73749	0.938167	0.50723	0.596743	0.362384	1.4339	0.488785	2.9336
10055	ENSMUSG00000028820.13:intron0009W00564	chr4	127033396	127033496	+	22	22	17	5	6	12	1.78866	1.91124	1.1392	0.50723	0.716091	0.483179	1.61303	0.568833	2.83569
10056	ENSMUSG00000028820.13:intron0009W00565	chr4	127033416	127033516	+	17	20	15	4	6	15	1.38214	1.73749	1.00518	0.405784	0.716091	0.603973	1.37494	0.575283	2.39002
10057	ENSMUSG00000028820.13:intron0009W00566	chr4	127033436	127033536	+	18	20	14	3	3	15	1.46345	1.73749	0.938167	0.304338	0.358046	0.603973	1.3797	0.422119	3.26851
10058	ENSMUSG00000028820.13:intron0009W00567	chr4	127033456	127033556	+	34	32	19	4	6	22	2.76429	2.77998	1.27323	0.405784	0.716091	0.885827	2.2725	0.669234	3.39567
10059	ENSMUSG00000028820.13:intron0009W00568	chr4	127033476	127033576	+	34	36	17	7	8	20	2.76429	3.12748	1.1392	0.710122	0.954788	0.805298	2.34366	0.823402	2.84631
10060	ENSMUSG00000028820.13:intron0009W00569	chr4	127033496	127033596	+	37	37	14	11	7	18	3.0082	3.21435	0.938167	1.11591	0.83544	0.724768	2.38691	0.892038	2.67579
10061	ENSMUSG00000028820.13:intron0009W00570	chr4	127033516	127033616	+	62	46	25	15	9	30	5.04076	3.99622	1.6753	1.52169	1.07414	1.20795	3.57076	1.26792	2.81623
10062	ENSMUSG00000028820.13:intron0009W00571	chr4	127033536	127033636	+	70	56	30	16	9	36	5.69119	4.86497	2.01036	1.62313	1.07414	1.44954	4.18884	1.38227	3.03041
10063	ENSMUSG00000028820.13:intron0009W00572	chr4	127033556	127033656	+	58	44	25	13	6	28	4.71555	3.82247	1.6753	1.3188	0.716091	1.12742	3.40444	1.0541	3.22971
10064	ENSMUSG00000028820.13:intron0009W00573	chr4	127033576	127033676	+	60	42	23	11	5	29	4.87816	3.64873	1.54127	1.11591	0.596743	1.16768	3.35605	0.96011	3.49549
10065	ENSMUSG00000028820.13:intron0009W00574	chr4	127033596	127033696	+	66	45	23	9	10	30	5.36597	3.90935	1.54127	0.913013	1.19349	1.20795	3.60553	1.10482	3.26347
10066	ENSMUSG00000028820.13:intron0009W00575	chr4	127033616	127033716	+	59	70	31	13	15	34	4.79686	6.08121	2.07737	1.3188	1.79023	1.36901	4.31848	1.49268	2.89311
10067	ENSMUSG00000028820.13:intron0009W00576	chr4	127033636	127033736	+	57	59	25	13	17	28	4.63425	5.12559	1.6753	1.3188	2.02893	1.12742	3.81171	1.49171	2.55526
10068	ENSMUSG00000028820.13:intron0009W00577	chr4	127033656	127033756	+	57	64	28	14	17	30	4.63425	5.55996	1.87633	1.42024	2.02893	1.20795	4.02352	1.55237	2.59185
10069	ENSMUSG00000028820.13:intron0009W00578	chr4	127033676	127033776	+	55	66	30	15	18	37	4.47165	5.73371	2.01036	1.52169	2.14827	1.4898	4.0719	1.71992	2.3675
10070	ENSMUSG00000028820.13:intron0009W00579	chr4	127033696	127033796	+	38	53	31	12	13	34	3.0895	4.60434	2.07737	1.21735	1.55153	1.36901	3.25707	1.3793	2.3614
10071	ENSMUSG00000028820.13:intron0009W00580	chr4	127033716	127033816	+	21	23	12	4	6	15	1.70736	1.99811	0.804143	0.405784	0.716091	0.603973	1.5032	0.575283	2.61298
10072	ENSMUSG00000028820.13:intron0009W00581	chr4	127033736	127033836	+	16	21	13	3	4	16	1.30084	1.82436	0.871155	0.304338	0.477394	0.644238	1.33212	0.475323	2.80256
10073	ENSMUSG00000028820.13:intron0009W00582	chr4	127033756	127033856	+	68	36	21	6	8	23	5.52858	3.12748	1.40725	0.608676	0.954788	0.926092	3.35444	0.829852	4.04221
10074	ENSMUSG00000028820.13:intron0009W00583	chr4	127033776	127033876	+	71	42	21	7	9	20	5.77249	3.64873	1.40725	0.710122	1.07414	0.805298	3.60949	0.863185	4.18159
10075	ENSMUSG00000028820.13:intron0009W00584	chr4	127033796	127033896	+	78	46	22	11	10	29	6.34161	3.99622	1.47426	1.11591	1.19349	1.16768	3.93736	1.15902	3.39714
10076	ENSMUSG00000028820.13:intron0009W00585	chr4	127033816	127033916	+	81	43	22	11	11	29	6.58551	3.7356	1.47426	1.11591	1.31283	1.16768	3.93179	1.19881	3.27975
10077	ENSMUSG00000028820.13:intron0009W00586	chr4	127033836	127033936	+	84	55	22	11	12	28	6.82942	4.77809	1.47426	1.11591	1.43218	1.12742	4.36059	1.22517	3.55918
10078	ENSMUSG00000028820.13:intron0009W00587	chr4	127033856	127033956	+	35	36	9	8	11	20	2.84559	3.12748	0.603107	0.811567	1.31283	0.805298	2.19206	0.976566	2.24466
10079	ENSMUSG00000028820.13:intron0009W00588	chr4	127033876	127033976	+	32	30	8	5	9	18	2.60168	2.60623	0.536095	0.50723	1.07414	0.724768	1.91467	0.768711	2.49075
10080	ENSMUSG00000028820.13:intron0009W00589	chr4	127033896	127033996	+	44	45	8	2	8	10	3.57732	3.90935	0.536095	0.202892	0.954788	0.402649	2.67425	0.52011	5.14171
10081	ENSMUSG00000028820.13:intron0009W00590	chr4	127033916	127034016	+	49	48	8	2	8	14	3.98383	4.16997	0.536095	0.202892	0.954788	0.563708	2.89663	0.573796	5.04819
10082	ENSMUSG00000028820.13:intron0009W00591	chr4	127033936	127034036	+	51	39	12	4	7	20	4.14643	3.3881	0.804143	0.405784	0.83544	0.805298	2.77956	0.682174	4.07456
10083	ENSMUSG00000028820.13:intron0009W00592	chr4	127033956	127034056	+	45	39	14	5	3	25	3.65862	3.3881	0.938167	0.50723	0.358046	1.00662	2.66163	0.623966	4.26567
10084	ENSMUSG00000028820.13:intron0009W00607	chr4	127034256	127034356	+	40	36	12	5	2	21	3.25211	3.12748	0.804143	0.50723	0.238697	0.845563	2.39458	0.530496	4.51384
10085	ENSMUSG00000028820.13:intron0009W00608	chr4	127034276	127034376	+	17	14	9	4	4	14	1.38214	1.21624	0.603107	0.405784	0.477394	0.563708	1.06716	0.482295	2.21268
10086	ENSMUSG00000028820.13:intron0009W00609	chr4	127034296	127034396	+	16	13	10	4	4	16	1.30084	1.12937	0.670119	0.405784	0.477394	0.644238	1.03344	0.509139	2.02979
10087	ENSMUSG00000028820.13:intron0009W00610	chr4	127034316	127034416	+	23	19	2	2	4	6	1.86996	1.65061	0.134024	0.202892	0.477394	0.241589	1.2182	0.307292	3.96431
10088	ENSMUSG00000028820.13:intron0009W00611	chr4	127034336	127034436	+	27	18	2	4	5	6	2.19517	1.56374	0.134024	0.405784	0.596743	0.241589	1.29764	0.414705	3.12908
10089	ENSMUSG00000028820.13:intron0009W00612	chr4	127034356	127034456	+	27	18	3	4	6	5	2.19517	1.56374	0.201036	0.405784	0.716091	0.201324	1.31998	0.441066	2.99271
10090	ENSMUSG00000028820.13:intron0009W00613	chr4	127034376	127034476	+	26	20	3	5	6	5	2.11387	1.73749	0.201036	0.50723	0.716091	0.201324	1.3508	0.474882	2.84449
10091	ENSMUSG00000028820.13:intron0009W00614	chr4	127034396	127034496	+	19	19	4	5	4	1	1.54475	1.65061	0.268048	0.50723	0.477394	0.0402649	1.15447	0.34163	3.37931
10092	ENSMUSG00000028820.13:intron0009W00615	chr4	127034416	127034516	+	14	16	9	5	2	6	1.13824	1.38999	0.603107	0.50723	0.238697	0.241589	1.04378	0.329172	3.17092
10093	ENSMUSG00000028820.13:intron0009W00616	chr4	127034436	127034536	+	17	23	12	6	3	5	1.38214	1.99811	0.804143	0.608676	0.358046	0.201324	1.3948	0.389349	3.58239
10094	ENSMUSG00000028820.13:intron0009W00617	chr4	127034456	127034556	+	19	25	12	6	4	5	1.54475	2.17186	0.804143	0.608676	0.477394	0.201324	1.50692	0.429131	3.51155
10095	ENSMUSG00000028820.13:intron0009W00618	chr4	127034476	127034576	+	18	25	13	7	3	6	1.46345	2.17186	0.871155	0.710122	0.358046	0.241589	1.50215	0.436585	3.44069
10096	ENSMUSG00000028820.13:intron0009W00619	chr4	127034496	127034596	+	18	24	11	6	4	5	1.46345	2.08499	0.737131	0.608676	0.477394	0.201324	1.42852	0.429131	3.32887
10097	ENSMUSG00000028820.13:intron0009W00620	chr4	127034516	127034616	+	15	22	9	4	4	3	1.21954	1.91124	0.603107	0.405784	0.477394	0.120795	1.24463	0.334658	3.71911
10098	ENSMUSG00000028820.13:intron0009W00621	chr4	127034536	127034636	+	26	24	8	4	6	9	2.11387	2.08499	0.536095	0.405784	0.716091	0.362384	1.57832	0.494753	3.19011
10099	ENSMUSG00000028820.13:intron0009W00622	chr4	127034556	127034656	+	39	33	12	7	9	15	3.1708	2.86686	0.804143	0.710122	1.07414	0.603973	2.2806	0.796077	2.8648
10100	ENSMUSG00000028820.13:intron0009W00623	chr4	127034576	127034676	+	43	37	16	9	10	22	3.49601	3.21435	1.07219	0.913013	1.19349	0.885827	2.59419	0.997442	2.60084
10101	ENSMUSG00000028820.13:intron0009W00624	chr4	127034596	127034696	+	59	45	21	18	14	32	4.79686	3.90935	1.40725	1.82603	1.67088	1.28848	3.37115	1.59513	2.11341
10102	ENSMUSG00000028820.13:intron0009W00626	chr4	127034636	127034736	+	13	16	10	4	4	12	1.05693	1.38999	0.670119	0.405784	0.477394	0.483179	1.03901	0.455452	2.28128
10103	ENSMUSG00000028820.13:intron0009W00627	chr4	127034656	127034756	+	14	15	11	5	1	9	1.13824	1.30312	0.737131	0.50723	0.119349	0.362384	1.05949	0.329654	3.21396
10104	ENSMUSG00000028820.13:intron0009W00628	chr4	127034676	127034776	+	18	15	10	4	1	10	1.46345	1.30312	0.670119	0.405784	0.119349	0.402649	1.14556	0.30926	3.7042
10105	ENSMUSG00000028820.13:intron0009W00629	chr4	127034696	127034796	+	20	17	10	4	1	10	1.62605	1.47687	0.670119	0.405784	0.119349	0.402649	1.25768	0.30926	4.06673
10106	ENSMUSG00000028820.13:intron0009W00630	chr4	127034716	127034816	+	16	18	8	5	1	7	1.30084	1.56374	0.536095	0.50723	0.119349	0.281854	1.13356	0.302811	3.74346
10107	ENSMUSG00000028820.13:intron0009W00631	chr4	127034736	127034836	+	17	14	9	3	1	6	1.38214	1.21624	0.603107	0.304338	0.119349	0.241589	1.06716	0.221759	4.81228
10108	ENSMUSG00000028820.13:intron0009W00632	chr4	127034756	127034856	+	16	15	9	3	1	6	1.30084	1.30312	0.603107	0.304338	0.119349	0.241589	1.06902	0.221759	4.82066
10109	ENSMUSG00000028820.13:intron0009W00633	chr4	127034776	127034876	+	11	7	40	9	4	17	0.894329	0.608121	2.68048	0.913013	0.477394	0.684503	1.39431	0.691637	2.01595
10110	ENSMUSG00000028820.13:intron0009W00634	chr4	127034796	127034896	+	17	10	13	2	2	6	1.38214	0.868744	0.871155	0.202892	0.238697	0.241589	1.04068	0.227726	4.56988
10111	ENSMUSG00000028820.13:intron0009W00635	chr4	127034816	127034916	+	15	10	15	3	2	6	1.21954	0.868744	1.00518	0.304338	0.238697	0.241589	1.03115	0.261541	3.9426
10112	ENSMUSG00000028820.13:intron0009W00636	chr4	127034836	127034936	+	12	19	8	8	4	5	0.975632	1.65061	0.536095	0.811567	0.477394	0.201324	1.05411	0.496762	2.12197
10113	ENSMUSG00000028820.13:intron0009W00637	chr4	127034856	127034956	+	13	20	8	7	4	4	1.05693	1.73749	0.536095	0.710122	0.477394	0.16106	1.11017	0.449525	2.46966
10114	ENSMUSG00000028820.13:intron0009W00638	chr4	127034876	127034976	+	12	19	10	1	2	4	0.975632	1.65061	0.670119	0.101446	0.238697	0.16106	1.09879	0.167068	6.57691
10115	ENSMUSG00000028820.13:intron0009W00639	chr4	127034896	127034996	+	16	16	11	2	3	5	1.30084	1.38999	0.737131	0.202892	0.358046	0.201324	1.14265	0.254087	4.49709
10116	ENSMUSG00000028820.13:intron0009W00640	chr4	127034916	127035016	+	14	14	11	2	1	4	1.13824	1.21624	0.737131	0.202892	0.119349	0.16106	1.03054	0.1611	6.39688
10117	ENSMUSG00000028820.13:intron0009W00641	chr4	127034936	127035036	+	15	12	13	3	2	2	1.21954	1.04249	0.871155	0.304338	0.238697	0.0805298	1.0444	0.207855	5.02464
10118	ENSMUSG00000028820.13:intron0009W00642	chr4	127034956	127035056	+	10	19	9	4	4	5	0.813026	1.65061	0.603107	0.405784	0.477394	0.201324	1.02225	0.361501	2.82779
10119	ENSMUSG00000028820.13:intron0009W00643	chr4	127034976	127035076	+	12	25	16	4	6	6	0.975632	2.17186	1.07219	0.405784	0.716091	0.241589	1.40656	0.454488	3.09482
10120	ENSMUSG00000028820.13:intron0009W00644	chr4	127034996	127035096	+	21	35	31	8	7	12	1.70736	3.04061	2.07737	0.811567	0.83544	0.483179	2.27511	0.710062	3.2041
10121	ENSMUSG00000028820.13:intron0009W00645	chr4	127035016	127035116	+	23	41	51	12	10	19	1.86996	3.56185	3.41761	1.21735	1.19349	0.765033	2.94981	1.05862	2.78646
10122	ENSMUSG00000028820.13:intron0009W00646	chr4	127035036	127035136	+	24	39	53	12	11	19	1.95126	3.3881	3.55163	1.21735	1.31283	0.765033	2.96367	1.09841	2.69815
10123	ENSMUSG00000028820.13:intron0009W00647	chr4	127035056	127035156	+	16	24	44	8	10	14	1.30084	2.08499	2.94852	0.811567	1.19349	0.563708	2.11145	0.856254	2.46592
10124	ENSMUSG00000028820.13:intron0009W00648	chr4	127035076	127035176	+	17	29	19	8	6	10	1.38214	2.51936	1.27323	0.811567	0.716091	0.402649	1.72491	0.643436	2.68078
10125	ENSMUSG00000028820.13:intron0009W00649	chr4	127035096	127035196	+	20	24	17	9	5	8	1.62605	2.08499	1.1392	0.913013	0.596743	0.322119	1.61675	0.610625	2.64769
10126	ENSMUSG00000028820.13:intron0009W00650	chr4	127035116	127035216	+	16	19	5	3	2	2	1.30084	1.65061	0.335059	0.304338	0.238697	0.0805298	1.09551	0.207855	5.27053
10127	ENSMUSG00000028820.13:intron0009W00651	chr4	127035136	127035236	+	18	18	6	3	2	2	1.46345	1.56374	0.402071	0.304338	0.238697	0.0805298	1.14309	0.207855	5.49944
10128	ENSMUSG00000028820.13:intron0009W00652	chr4	127035156	127035256	+	17	19	5	3	1	2	1.38214	1.65061	0.335059	0.304338	0.119349	0.0805298	1.12261	0.168072	6.67932
10129	ENSMUSG00000028820.13:intron0009W00653	chr4	127035176	127035276	+	16	19	9	6	1	6	1.30084	1.65061	0.603107	0.608676	0.119349	0.241589	1.18485	0.323204	3.66596
10130	ENSMUSG00000028820.13:intron0009W00654	chr4	127035196	127035296	+	16	19	10	5	1	7	1.30084	1.65061	0.670119	0.50723	0.119349	0.281854	1.20719	0.302811	3.98662
10131	ENSMUSG00000028820.13:intron0009W00655	chr4	127035216	127035316	+	15	19	10	4	1	8	1.21954	1.65061	0.670119	0.405784	0.119349	0.322119	1.18009	0.282417	4.17854
10132	ENSMUSG00000028820.13:intron0009W00656	chr4	127035236	127035336	+	12	17	9	3	2	8	0.975632	1.47687	0.603107	0.304338	0.238697	0.322119	1.01853	0.288385	3.53186
10133	ENSMUSG00000028820.13:intron0009W00657	chr4	127035256	127035356	+	12	15	11	5	1	8	0.975632	1.30312	0.737131	0.50723	0.119349	0.322119	1.00529	0.316232	3.17897
10134	ENSMUSG00000028820.13:intron0009W00658	chr4	127035276	127035376	+	13	15	13	5	1	6	1.05693	1.30312	0.871155	0.50723	0.119349	0.241589	1.07707	0.289389	3.72187
10135	ENSMUSG00000028820.13:intron0009W00659	chr4	127035296	127035396	+	13	15	12	5	1	5	1.05693	1.30312	0.804143	0.50723	0.119349	0.201324	1.05473	0.275968	3.82194
10136	ENSMUSG00000028820.13:intron0009W00660	chr4	127035316	127035416	+	14	18	5	2	1	5	1.13824	1.56374	0.335059	0.202892	0.119349	0.201324	1.01235	0.174522	5.80069
10137	ENSMUSG00000028820.13:intron0009W00661	chr4	127035336	127035436	+	21	15	7	0	2	2	1.70736	1.30312	0.469083	0	0.238697	0.0805298	1.15985	0.106409	10.8999
10138	ENSMUSG00000028820.13:intron0009W00662	chr4	127035356	127035456	+	18	15	11	0	1	3	1.46345	1.30312	0.737131	0	0.119349	0.120795	1.1679	0.0800477	14.59
10139	ENSMUSG00000028820.13:intron0009W00663	chr4	127035376	127035476	+	19	15	11	1	3	4	1.54475	1.30312	0.737131	0.101446	0.358046	0.16106	1.195	0.20685	5.77712
10140	ENSMUSG00000028820.13:intron0009W00669	chr4	127035496	127035596	+	18	14	11	1	3	3	1.46345	1.21624	0.737131	0.101446	0.358046	0.120795	1.13894	0.193429	5.88816
10141	ENSMUSG00000085334.7:exon0001W00001	chr4	127033730	127033830	+	16	12	10	4	2	4	1.30084	1.04249	0.670119	0.405784	0.238697	0.16106	1.00448	0.268513	3.74091
10142	ENSMUSG00000085334.7:exon0001W00002	chr4	127033750	127033845	+	10	21	8	2	4	6	0.813026	1.82436	0.536095	0.202892	0.477394	0.241589	1.05783	0.307292	3.44242
10143	ENSMUSG00000085334.7:intron0001W00004	chr4	127033845	127033945	+	10	21	7	2	4	5	0.813026	1.82436	0.469083	0.202892	0.477394	0.201324	1.03549	0.29387	3.52363
10144	ENSMUSG00000085334.7:intron0001W00005	chr4	127033865	127033965	+	10	23	7	2	3	5	0.813026	1.99811	0.469083	0.202892	0.358046	0.201324	1.09341	0.254087	4.30327
10145	ENSMUSG00000085334.7:intron0001W00006	chr4	127033885	127033985	+	10	20	8	2	4	6	0.813026	1.73749	0.536095	0.202892	0.477394	0.241589	1.02887	0.307292	3.34819
10146	ENSMUSG00000085334.7:intron0001W00007	chr4	127033905	127034005	+	10	21	7	2	4	5	0.813026	1.82436	0.469083	0.202892	0.477394	0.201324	1.03549	0.29387	3.52363
10147	ENSMUSG00000085334.7:intron0001W00008	chr4	127033925	127034025	+	10	23	7	2	3	5	0.813026	1.99811	0.469083	0.202892	0.358046	0.201324	1.09341	0.254087	4.30327
10148	ENSMUSG00000085334.7:intron0001W00009	chr4	127033945	127034045	+	19	23	37	13	8	15	1.54475	1.99811	2.47944	1.3188	0.954788	0.603973	2.00743	0.959186	2.09285
10149	ENSMUSG00000085334.7:intron0001W00010	chr4	127033965	127034065	+	20	27	32	14	7	16	1.62605	2.34561	2.14438	1.42024	0.83544	0.644238	2.03868	0.96664	2.10904
10150	ENSMUSG00000085334.7:intron0001W00020	chr4	127034165	127034265	+	22	27	31	13	5	24	1.78866	2.34561	2.07737	1.3188	0.596743	0.966357	2.07055	0.960632	2.1554
10151	ENSMUSG00000085334.7:intron0001W00021	chr4	127034185	127034285	+	27	26	32	13	3	24	2.19517	2.25874	2.14438	1.3188	0.358046	0.966357	2.19943	0.881067	2.49633
10152	ENSMUSG00000085334.7:intron0001W00024	chr4	127034245	127034345	+	21	25	23	4	2	21	1.70736	2.17186	1.54127	0.405784	0.238697	0.845563	1.80683	0.496681	3.63781
10153	ENSMUSG00000085334.7:intron0001W00025	chr4	127034265	127034365	+	18	17	22	3	0	21	1.46345	1.47687	1.47426	0.304338	0	0.845563	1.47152	0.3833	3.83909
10154	ENSMUSG00000085334.7:intron0001W00027	chr4	127034305	127034405	+	16	9	19	2	0	19	1.30084	0.78187	1.27323	0.202892	0	0.765033	1.11865	0.322642	3.46715
10155	ENSMUSG00000085334.7:intron0001W00028	chr4	127034325	127034425	+	17	8	17	3	1	14	1.38214	0.694995	1.1392	0.304338	0.119349	0.563708	1.07211	0.329132	3.2574
10156	ENSMUSG00000085334.7:intron0001W00029	chr4	127034345	127034445	+	19	16	19	3	3	21	1.54475	1.38999	1.27323	0.304338	0.358046	0.845563	1.40266	0.502649	2.79053
10157	ENSMUSG00000085334.7:intron0001W00030	chr4	127034365	127034465	+	20	19	21	7	5	21	1.62605	1.65061	1.40725	0.710122	0.596743	0.845563	1.56131	0.717476	2.17611
10158	ENSMUSG00000085334.7:intron0001W00031	chr4	127034385	127034485	+	17	19	18	7	5	16	1.38214	1.65061	1.20621	0.710122	0.596743	0.644238	1.41299	0.650367	2.1726
10159	ENSMUSG00000085334.7:intron0001W00032	chr4	127034405	127034505	+	15	18	18	6	5	16	1.21954	1.56374	1.20621	0.608676	0.596743	0.644238	1.32983	0.616552	2.15688
10160	ENSMUSG00000085334.7:intron0001W00033	chr4	127034425	127034525	+	11	21	16	5	5	13	0.894329	1.82436	1.07219	0.50723	0.596743	0.523443	1.26363	0.542472	2.32939
10161	ENSMUSG00000085334.7:intron0001W00034	chr4	127034445	127034545	+	14	16	21	7	3	15	1.13824	1.38999	1.40725	0.710122	0.358046	0.603973	1.31183	0.55738	2.35356
10162	ENSMUSG00000085334.7:intron0001W00035	chr4	127034465	127034565	+	13	19	28	8	3	15	1.05693	1.65061	1.87633	0.811567	0.358046	0.603973	1.52796	0.591195	2.58453
10163	ENSMUSG00000085334.7:intron0001W00036	chr4	127034485	127034585	+	15	21	31	9	5	16	1.21954	1.82436	2.07737	0.913013	0.596743	0.644238	1.70709	0.717998	2.37757
10164	ENSMUSG00000085334.7:intron0001W00037	chr4	127034505	127034605	+	15	18	30	8	4	14	1.21954	1.56374	2.01036	0.811567	0.477394	0.563708	1.59788	0.617557	2.58742
10165	ENSMUSG00000085334.7:intron0001W00038	chr4	127034525	127034625	+	17	19	28	7	4	8	1.38214	1.65061	1.87633	0.710122	0.477394	0.322119	1.63636	0.503212	3.25184
10166	ENSMUSG00000085334.7:intron0001W00039	chr4	127034545	127034645	+	13	18	15	5	2	9	1.05693	1.56374	1.00518	0.50723	0.238697	0.362384	1.20862	0.369437	3.27151
10167	ENSMUSG00000085334.7:intron0001W00040	chr4	127034565	127034665	+	21	21	12	4	6	7	1.70736	1.82436	0.804143	0.405784	0.716091	0.281854	1.44529	0.46791	3.08882
10168	ENSMUSG00000085334.7:intron0001W00041	chr4	127034585	127034685	+	22	21	10	3	4	8	1.78866	1.82436	0.670119	0.304338	0.477394	0.322119	1.42771	0.36795	3.88018
10169	ENSMUSG00000085334.7:intron0001W00042	chr4	127034605	127034705	+	16	30	15	3	6	25	1.30084	2.60623	1.00518	0.304338	0.716091	1.00662	1.63742	0.675684	2.42335
10170	ENSMUSG00000085334.7:intron0001W00043	chr4	127034625	127034725	+	15	30	18	2	6	24	1.21954	2.60623	1.20621	0.202892	0.716091	0.966357	1.67733	0.628447	2.66901
10171	ENSMUSG00000085334.7:intron0001W00044	chr4	127034645	127034745	+	17	34	18	2	6	23	1.38214	2.95373	1.20621	0.202892	0.716091	0.926092	1.84736	0.615025	3.00372
10172	ENSMUSG00000085334.7:intron0001W00045	chr4	127034665	127034765	+	18	32	20	3	7	23	1.46345	2.77998	1.34024	0.304338	0.83544	0.926092	1.86122	0.688623	2.70282
10173	ENSMUSG00000085334.7:intron0001W00046	chr4	127034685	127034785	+	9	18	17	1	4	14	0.731724	1.56374	1.1392	0.101446	0.477394	0.563708	1.14489	0.380849	3.00614
10174	ENSMUSG00000085334.7:intron0001W00047	chr4	127034705	127034805	+	6	7	41	6	4	17	0.487816	0.608121	2.74749	0.608676	0.477394	0.684503	1.28114	0.590191	2.17072
10175	ENSMUSG00000085334.7:intron0001W00048	chr4	127034725	127034825	+	13	10	17	1	1	7	1.05693	0.868744	1.1392	0.101446	0.119349	0.281854	1.02163	0.16755	6.09746
10176	ENSMUSG00000085334.7:intron0001W00050	chr4	127034765	127034865	+	16	22	7	8	2	5	1.30084	1.91124	0.469083	0.811567	0.238697	0.201324	1.22705	0.417196	2.94119
10177	ENSMUSG00000085334.7:intron0001W00051	chr4	127034785	127034885	+	13	11	16	3	4	13	1.05693	0.955619	1.07219	0.304338	0.477394	0.523443	1.02825	0.435058	2.36347
10178	ENSMUSG00000085334.7:intron0001W00052	chr4	127034805	127034905	+	14	11	16	3	5	15	1.13824	0.955619	1.07219	0.304338	0.596743	0.603973	1.05535	0.501685	2.10361
10179	ENSMUSG00000085334.7:intron0001W00053	chr4	127034825	127034925	+	27	30	21	3	5	35	2.19517	2.60623	1.40725	0.304338	0.596743	1.40927	2.06955	0.770117	2.68732
10180	ENSMUSG00000085334.7:intron0001W00054	chr4	127034845	127034945	+	22	24	19	3	4	23	1.78866	2.08499	1.27323	0.304338	0.477394	0.926092	1.71562	0.569275	3.0137
10181	ENSMUSG00000085334.7:intron0001W00055	chr4	127034865	127034965	+	24	22	20	1	4	19	1.95126	1.91124	1.34024	0.101446	0.477394	0.765033	1.73425	0.447958	3.87145
10182	ENSMUSG00000085334.7:intron0001W00056	chr4	127034885	127034985	+	25	18	16	1	3	16	2.03257	1.56374	1.07219	0.101446	0.358046	0.644238	1.55617	0.36791	4.22975
10183	ENSMUSG00000085334.7:intron0001W00057	chr4	127034905	127035005	+	17	16	13	2	2	16	1.38214	1.38999	0.871155	0.202892	0.238697	0.644238	1.21443	0.361942	3.35531
10184	ENSMUSG00000085334.7:intron0001W00058	chr4	127034925	127035025	+	13	14	14	5	5	6	1.05693	1.21624	0.938167	0.50723	0.596743	0.241589	1.07045	0.448521	2.38662
10185	ENSMUSG00000085334.7:intron0001W00059	chr4	127034945	127035045	+	38	36	37	7	11	31	3.0895	3.12748	2.47944	0.710122	1.31283	1.24821	2.89881	1.09039	2.65851
10186	ENSMUSG00000085334.7:intron0001W00060	chr4	127034965	127035065	+	28	33	35	6	11	25	2.27647	2.86686	2.34542	0.608676	1.31283	1.00662	2.49625	0.976044	2.55752
10187	ENSMUSG00000085334.7:intron0001W00061	chr4	127034985	127035085	+	28	35	33	6	10	23	2.27647	3.04061	2.21139	0.608676	1.19349	0.926092	2.50949	0.909418	2.75945
10188	ENSMUSG00000085334.7:intron0001W00062	chr4	127035005	127035105	+	31	36	40	7	10	27	2.52038	3.12748	2.68048	0.710122	1.19349	1.08715	2.77611	0.99692	2.78469
10189	ENSMUSG00000085334.7:intron0001W00063	chr4	127035025	127035125	+	33	36	37	1	8	29	2.68299	3.12748	2.47944	0.101446	0.954788	1.16768	2.7633	0.741305	3.72762
10190	ENSMUSG00000085334.7:intron0001W00064	chr4	127035045	127035145	+	19	28	23	10	6	21	1.54475	2.43248	1.54127	1.01446	0.716091	0.845563	1.8395	0.858704	2.14218
10191	ENSMUSG00000085334.7:intron0001W00065	chr4	127035065	127035165	+	24	34	24	11	6	21	1.95126	2.95373	1.60829	1.11591	0.716091	0.845563	2.17109	0.89252	2.43254
10192	ENSMUSG00000085334.7:intron0001W00066	chr4	127035085	127035185	+	31	44	32	13	9	29	2.52038	3.82247	2.14438	1.3188	1.07414	1.16768	2.82908	1.18687	2.38364
10193	ENSMUSG00000085334.7:intron0001W00067	chr4	127035105	127035205	+	14	11	16	3	5	15	1.13824	0.955619	1.07219	0.304338	0.596743	0.603973	1.05535	0.501685	2.10361
10194	ENSMUSG00000085334.7:intron0001W00068	chr4	127035125	127035225	+	25	17	17	1	3	14	2.03257	1.47687	1.1392	0.101446	0.358046	0.563708	1.54954	0.341067	4.54323
10195	ENSMUSG00000085334.7:intron0001W00069	chr4	127035145	127035245	+	57	65	73	26	19	58	4.63425	5.64684	4.89187	2.63759	2.26762	2.33536	5.05765	2.41353	2.09554
10196	ENSMUSG00000085334.7:intron0001W00070	chr4	127035165	127035265	+	47	57	61	20	16	50	3.82122	4.95184	4.08773	2.02892	1.90958	2.01324	4.28693	1.98391	2.16085
10197	ENSMUSG00000085334.7:intron0001W00071	chr4	127035185	127035285	+	46	59	55	15	16	43	3.73992	5.12559	3.68565	1.52169	1.90958	1.73139	4.18372	1.72089	2.43115
10198	ENSMUSG00000085334.7:intron0001W00072	chr4	127035205	127035305	+	38	36	38	7	11	32	3.0895	3.12748	2.54645	0.710122	1.31283	1.28848	2.92114	1.10381	2.64642
10199	ENSMUSG00000085334.7:intron0001W00073	chr4	127035225	127035325	+	32	35	35	6	11	26	2.60168	3.04061	2.34542	0.608676	1.31283	1.04689	2.66257	0.989465	2.69092
10200	ENSMUSG00000085334.7:intron0001W00074	chr4	127035245	127035345	+	28	35	33	6	11	24	2.27647	3.04061	2.21139	0.608676	1.31283	0.966357	2.50949	0.962622	2.60693
10201	ENSMUSG00000085334.7:intron0001W00075	chr4	127035265	127035365	+	30	37	38	7	10	27	2.43908	3.21435	2.54645	0.710122	1.19349	1.08715	2.7333	0.99692	2.74174
10202	ENSMUSG00000085334.7:intron0001W00076	chr4	127035285	127035385	+	33	37	35	1	8	30	2.68299	3.21435	2.34542	0.101446	0.954788	1.20795	2.74759	0.754727	3.6405
10203	ENSMUSG00000085334.7:intron0001W00077	chr4	127035305	127035405	+	19	27	23	9	6	21	1.54475	2.34561	1.54127	0.913013	0.716091	0.845563	1.81054	0.824889	2.19489
10204	ENSMUSG00000085334.7:intron0001W00078	chr4	127035325	127035425	+	24	34	24	11	6	20	1.95126	2.95373	1.60829	1.11591	0.716091	0.805298	2.17109	0.879098	2.46968
10205	ENSMUSG00000085334.7:intron0001W00079	chr4	127035345	127035445	+	30	44	32	13	9	29	2.43908	3.82247	2.14438	1.3188	1.07414	1.16768	2.80198	1.18687	2.36081
10206	ENSMUSG00000085334.7:intron0001W00080	chr4	127035365	127035449	+	17	16	22	9	3	14	1.38214	1.38999	1.47426	0.913013	0.358046	0.563708	1.41547	0.611589	2.31441
10207	ENSMUSG00000085334.7:exon0002W00084	chr4	127035489	127035589	+	27	19	37	13	6	14	2.19517	1.65061	2.47944	1.3188	0.716091	0.563708	2.10841	0.866199	2.43409
10208	ENSMUSG00000085334.7:exon0002W00085	chr4	127035509	127035609	+	20	13	7	4	2	8	1.62605	1.12937	0.469083	0.405784	0.238697	0.322119	1.07483	0.3222	3.33592
10209	ENSMUSG00000042408.13:exon0001W00004	chr4	127077442	127077542	+	25	18	7	5	2	10	2.03257	1.56374	0.469083	0.50723	0.238697	0.402649	1.35513	0.382859	3.53951
10210	ENSMUSG00000042408.13:exon0001W00005	chr4	127077462	127077562	+	23	20	7	5	2	11	1.86996	1.73749	0.469083	0.50723	0.238697	0.442914	1.35884	0.39628	3.429
10211	ENSMUSG00000042408.13:exon0001W00006	chr4	127077482	127077582	+	19	18	5	5	2	11	1.54475	1.56374	0.335059	0.50723	0.238697	0.442914	1.14785	0.39628	2.89656
10212	ENSMUSG00000042408.13:exon0001W00007	chr4	127077502	127077602	+	19	15	5	4	2	12	1.54475	1.30312	0.335059	0.405784	0.238697	0.483179	1.06098	0.375886	2.8226
10213	ENSMUSG00000042408.13:exon0001W00008	chr4	127077522	127077622	+	18	19	7	2	1	6	1.46345	1.65061	0.469083	0.202892	0.119349	0.241589	1.19438	0.187943	6.35501
10214	ENSMUSG00000042408.13:exon0001W00025	chr4	127077862	127077962	+	19	11	8	5	1	12	1.54475	0.955619	0.536095	0.50723	0.119349	0.483179	1.01215	0.369919	2.73615
10215	ENSMUSG00000042408.13:exon0001W00030	chr4	127077962	127078062	+	21	15	7	4	0	11	1.70736	1.30312	0.469083	0.405784	0	0.442914	1.15985	0.282899	4.09988
10216	ENSMUSG00000042408.13:exon0001W00031	chr4	127077982	127078082	+	21	14	7	2	0	8	1.70736	1.21624	0.469083	0.202892	0	0.322119	1.13089	0.175004	6.46211
10217	ENSMUSG00000042408.13:exon0001W00032	chr4	127078002	127078102	+	22	16	8	1	0	5	1.78866	1.38999	0.536095	0.101446	0	0.201324	1.23825	0.100923	12.2692
10218	ENSMUSG00000042408.13:exon0001W00033	chr4	127078022	127078122	+	17	15	5	2	2	1	1.38214	1.30312	0.335059	0.202892	0.238697	0.0402649	1.00677	0.160618	6.26813
10219	ENSMUSG00000042408.13:exon0001W00034	chr4	127078042	127078142	+	19	14	6	2	3	1	1.54475	1.21624	0.402071	0.202892	0.358046	0.0402649	1.05435	0.200401	5.26123
10220	ENSMUSG00000028789.16:exon0001W01549	chr4	128962300	128962400	-	26	17	7	4	2	8	2.11387	1.47687	0.469083	0.405784	0.238697	0.322119	1.35327	0.3222	4.2001
10221	ENSMUSG00000028789.16:exon0001W01550	chr4	128962320	128962420	-	25	21	7	5	3	11	2.03257	1.82436	0.469083	0.50723	0.358046	0.442914	1.442	0.436063	3.30687
10222	ENSMUSG00000028789.16:exon0001W01551	chr4	128962340	128962440	-	20	20	6	5	2	11	1.62605	1.73749	0.402071	0.50723	0.238697	0.442914	1.2552	0.39628	3.16747
10223	ENSMUSG00000028789.16:exon0001W01552	chr4	128962360	128962442	-	18	17	5	5	2	12	1.46345	1.47687	0.335059	0.50723	0.238697	0.483179	1.09179	0.409702	2.66484
10224	ENSMUSG00000028792.14:exon0002W00060	chr4	128993223	128993323	+	18	18	7	2	1	6	1.46345	1.56374	0.469083	0.202892	0.119349	0.241589	1.16542	0.187943	6.20093
10225	ENSMUSG00000028792.14:exon0002W00061	chr4	128993243	128993343	+	16	22	7	2	1	6	1.30084	1.91124	0.469083	0.202892	0.119349	0.241589	1.22705	0.187943	6.52886
10226	ENSMUSG00000028792.14:exon0002W00062	chr4	128993263	128993363	+	20	11	9	5	1	13	1.62605	0.955619	0.603107	0.50723	0.119349	0.523443	1.06159	0.383341	2.76932
10227	ENSMUSG00000028792.14:exon0002W00063	chr4	128993283	128993383	+	21	14	9	5	0	12	1.70736	1.21624	0.603107	0.50723	0	0.483179	1.17557	0.330136	3.56086
10228	ENSMUSG00000028792.14:exon0009W00917	chr4	129011022	129011122	+	24	15	7	4	0	10	1.95126	1.30312	0.469083	0.405784	0	0.402649	1.24115	0.269478	4.60578
10229	ENSMUSG00000057236.10:exon0002W00994	chr4	129327803	129327903	-	18	15	5	1	1	6	1.46345	1.30312	0.335059	0.101446	0.119349	0.241589	1.03387	0.154128	6.7079
10230	ENSMUSG00000057236.10:exon0002W00995	chr4	129327823	129327923	-	17	15	5	2	2	1	1.38214	1.30312	0.335059	0.202892	0.238697	0.0402649	1.00677	0.160618	6.26813
10231	ENSMUSG00000057236.10:exon0002W00996	chr4	129327843	129327943	-	18	14	6	2	2	1	1.46345	1.21624	0.402071	0.202892	0.238697	0.0402649	1.02725	0.160618	6.39563
10232	ENSMUSG00000057236.10:exon0002W00997	chr4	129327863	129327963	-	8	11	21	1	3	7	0.650421	0.955619	1.40725	0.101446	0.358046	0.281854	1.00443	0.247115	4.06462
10233	ENSMUSG00000057236.10:exon0002W01008	chr4	129328083	129328183	-	18	17	40	10	8	13	1.46345	1.47687	2.68048	1.01446	0.954788	0.523443	1.8736	0.830897	2.25491
10234	ENSMUSG00000057236.10:exon0002W01009	chr4	129328103	129328203	-	24	27	55	17	10	16	1.95126	2.34561	3.68565	1.72458	1.19349	0.644238	2.66084	1.18743	2.24083
10235	ENSMUSG00000057236.10:exon0001W01356	chr4	129335136	129335236	-	48	40	91	31	16	19	3.90253	3.47498	6.09808	3.14482	1.90958	0.765033	4.49186	1.93981	2.31562
10236	ENSMUSG00000057572.15:exon0001W00016	chr4	129335994	129336094	+	43	32	81	31	14	18	3.49601	2.77998	5.42796	3.14482	1.67088	0.724768	3.90132	1.84682	2.11245
10237	ENSMUSG00000057572.15:exon0001W00017	chr4	129336014	129336114	+	32	26	60	22	9	11	2.60168	2.25874	4.02071	2.23181	1.07414	0.442914	2.96038	1.24962	2.36902
10238	ENSMUSG00000028800.15:intron0002W00845	chr4	129533924	129534024	-	26	16	44	15	6	6	2.11387	1.38999	2.94852	1.52169	0.716091	0.241589	2.15079	0.826456	2.60243
10239	ENSMUSG00000028800.15:intron0002W00846	chr4	129533944	129534044	-	24	10	35	6	4	6	1.95126	0.868744	2.34542	0.608676	0.477394	0.241589	1.72181	0.442553	3.89063
10240	ENSMUSG00000028797.20:exon0002W00044	chr4	129601626	129601726	+	38	35	96	15	21	20	3.0895	3.04061	6.43314	1.52169	2.50632	0.805298	4.18775	1.6111	2.59931
10241	ENSMUSG00000028797.20:exon0002W00045	chr4	129601646	129601746	+	70	73	181	29	29	39	5.69119	6.34183	12.1292	2.94193	3.46111	1.57033	8.05406	2.65779	3.03036
10242	ENSMUSG00000028797.20:exon0002W00046	chr4	129601666	129601766	+	87	95	218	36	39	48	7.07333	8.25307	14.6086	3.65205	4.65459	1.93271	9.97833	3.41312	2.92352
10243	ENSMUSG00000028797.20:exon0002W00048	chr4	129601706	129601806	+	97	112	232	38	41	56	7.88636	9.72994	15.5468	3.85495	4.89329	2.25483	11.0544	3.66769	3.01398
10244	ENSMUSG00000028773.8:exon0001W00004	chr4	130308654	130308754	+	90	110	214	33	37	49	7.31724	9.55619	14.3405	3.34772	4.4159	1.97298	10.4047	3.24553	3.20584
10245	ENSMUSG00000028773.8:exon0001W00005	chr4	130308674	130308774	+	70	87	151	26	26	38	5.69119	7.55808	10.1188	2.63759	3.10306	1.53007	7.78935	2.42357	3.21399
10246	ENSMUSG00000028773.8:exon0001W00006	chr4	130308694	130308794	+	40	49	66	12	19	20	3.25211	4.25685	4.42279	1.21735	2.26762	0.805298	3.97725	1.43009	2.78112
10247	ENSMUSG00000028773.8:exon0001W00007	chr4	130308714	130308814	+	22	27	29	5	9	11	1.78866	2.34561	1.94335	0.50723	1.07414	0.442914	2.02587	0.67476	3.00236
10248	ENSMUSG00000028773.8:exon0001W00008	chr4	130308734	130308834	+	164	140	60	30	21	48	13.3336	12.1624	4.02071	3.04338	2.50632	1.93271	9.83892	2.49414	3.94482
10249	ENSMUSG00000028773.8:exon0001W00009	chr4	130308754	130308850	+	141	114	51	16	19	42	11.4637	9.90368	3.41761	1.62313	2.26762	1.69113	8.26165	1.86063	4.44025
10250	ENSMUSG00000028580.15:exon0002W00276	chr4	130668924	130669024	+	14	10	18	7	5	4	1.13824	0.868744	1.20621	0.710122	0.596743	0.16106	1.07107	0.489308	2.18894
10251	ENSMUSG00000028580.15:exon0002W00277	chr4	130668944	130669044	+	19	17	20	11	6	5	1.54475	1.47687	1.34024	1.11591	0.716091	0.201324	1.45395	0.677774	2.14519
10252	ENSMUSG00000028580.15:exon0004W02753	chr4	130718633	130718733	+	23	11	12	3	4	18	1.86996	0.955619	0.804143	0.304338	0.477394	0.724768	1.20991	0.502167	2.40937
10253	ENSMUSG00000028580.15:exon0004W02754	chr4	130718653	130718753	+	25	11	12	4	6	19	2.03257	0.955619	0.804143	0.405784	0.716091	0.765033	1.26411	0.628969	2.00981
10254	ENSMUSG00000028580.15:exon0004W02755	chr4	130718673	130718773	+	25	9	11	3	5	19	2.03257	0.78187	0.737131	0.304338	0.596743	0.765033	1.18386	0.555371	2.13165
10255	ENSMUSG00000028580.15:intron0005W02787	chr4	130719471	130719571	+	41	34	9	9	6	6	3.33341	2.95373	0.603107	0.913013	0.716091	0.241589	2.29675	0.623565	3.68326
10256	ENSMUSG00000028580.15:intron0005W02788	chr4	130719491	130719591	+	35	33	8	5	6	4	2.84559	2.86686	0.536095	0.50723	0.716091	0.16106	2.08285	0.46146	4.5136
10257	ENSMUSG00000028580.15:intron0005W02789	chr4	130719511	130719611	+	24	30	5	3	4	3	1.95126	2.60623	0.335059	0.304338	0.477394	0.120795	1.63085	0.300842	5.42095
10258	ENSMUSG00000028580.15:intron0005W02790	chr4	130719531	130719631	+	13	21	6	0	2	3	1.05693	1.82436	0.402071	0	0.238697	0.120795	1.09446	0.119831	9.13336
10259	ENSMUSG00000028580.15:intron0006W03226	chr4	130728344	130728444	+	28	17	4	0	0	3	2.27647	1.47687	0.268048	0	0	0.120795	1.34046	0.0402649	33.2911
10260	ENSMUSG00000028580.15:intron0006W03227	chr4	130728364	130728464	+	35	21	7	0	0	5	2.84559	1.82436	0.469083	0	0	0.201324	1.71301	0.0671081	25.5262
10261	ENSMUSG00000028580.15:intron0006W03228	chr4	130728384	130728484	+	37	20	9	0	0	8	3.0082	1.73749	0.603107	0	0	0.322119	1.78293	0.107373	16.605
10262	ENSMUSG00000028580.15:intron0014W04710	chr4	130758838	130758938	+	38	20	16	1	0	9	3.0895	1.73749	1.07219	0.101446	0	0.362384	1.96639	0.15461	12.7184
10263	ENSMUSG00000028580.15:intron0017W05063	chr4	130766195	130766295	+	32	21	17	1	1	9	2.60168	1.82436	1.1392	0.101446	0.119349	0.362384	1.85508	0.194393	9.54296
10264	ENSMUSG00000028580.15:intron0021W05507	chr4	130775504	130775604	+	16	13	15	1	2	8	1.30084	1.12937	1.00518	0.101446	0.238697	0.322119	1.14513	0.220754	5.18735
10265	ENSMUSG00000028580.15:intron0021W05508	chr4	130775524	130775624	+	19	12	11	1	4	4	1.54475	1.04249	0.737131	0.101446	0.477394	0.16106	1.10812	0.246633	4.49301
10266	ENSMUSG00000028580.15:intron0021W05509	chr4	130775544	130775644	+	22	15	14	2	3	4	1.78866	1.30312	0.938167	0.202892	0.358046	0.16106	1.34331	0.240666	5.58166
10267	ENSMUSG00000028580.15:intron0021W05510	chr4	130775564	130775664	+	24	12	13	3	3	4	1.95126	1.04249	0.871155	0.304338	0.358046	0.16106	1.2883	0.274481	4.6936
10268	ENSMUSG00000028911.16:intron0001W00367	chr4	131880990	131881090	+	18	14	5	4	3	6	1.46345	1.21624	0.335059	0.405784	0.358046	0.241589	1.00492	0.33514	2.9985
10269	ENSMUSG00000028911.16:intron0001W00368	chr4	131881010	131881110	+	20	15	6	4	2	7	1.62605	1.30312	0.402071	0.405784	0.238697	0.281854	1.11041	0.308778	3.59615
10270	ENSMUSG00000028911.16:intron0001W00369	chr4	131881030	131881130	+	18	17	7	1	2	7	1.46345	1.47687	0.469083	0.101446	0.238697	0.281854	1.13647	0.207332	5.48137
10271	ENSMUSG00000102602.1:exon0001W00119	chr4	131880987	131881087	+	20	15	8	0	2	6	1.62605	1.30312	0.536095	0	0.238697	0.241589	1.15509	0.160095	7.215
10272	ENSMUSG00000102602.1:exon0001W00120	chr4	131881007	131881107	+	13	18	14	1	0	4	1.05693	1.56374	0.938167	0.101446	0	0.16106	1.18628	0.0875018	13.5572
10273	ENSMUSG00000102602.1:exon0001W00121	chr4	131881027	131881127	+	13	15	13	0	0	4	1.05693	1.30312	0.871155	0	0	0.16106	1.07707	0.0536865	20.0622
10274	ENSMUSG00000086290.9:exon0001W00011	chr4	132308822	132308922	+	9	18	11	1	2	4	0.731724	1.56374	0.737131	0.101446	0.238697	0.16106	1.01086	0.167068	6.05064
10275	ENSMUSG00000086290.9:exon0001W00012	chr4	132308842	132308942	+	11	17	14	1	2	4	0.894329	1.47687	0.938167	0.101446	0.238697	0.16106	1.10312	0.167068	6.60284
10276	ENSMUSG00000086290.9:exon0001W00013	chr4	132308862	132308962	+	28	19	10	2	0	7	2.27647	1.65061	0.670119	0.202892	0	0.281854	1.5324	0.161582	9.48374
10277	ENSMUSG00000086290.9:exon0001W00014	chr4	132308882	132308982	+	33	23	11	4	0	6	2.68299	1.99811	0.737131	0.405784	0	0.241589	1.80608	0.215791	8.36956
10278	ENSMUSG00000086290.9:exon0001W00015	chr4	132308902	132309002	+	33	24	12	4	0	5	2.68299	2.08499	0.804143	0.405784	0	0.201324	1.85737	0.202369	9.17813
10279	ENSMUSG00000086290.9:exon0001W00016	chr4	132308922	132309022	+	26	21	9	4	0	5	2.11387	1.82436	0.603107	0.405784	0	0.201324	1.51378	0.202369	7.48028
10280	ENSMUSG00000086290.9:exon0001W00017	chr4	132308942	132309042	+	21	15	9	4	0	9	1.70736	1.30312	0.603107	0.405784	0	0.362384	1.20453	0.256056	4.70415
10281	ENSMUSG00000086290.9:exon0001W00018	chr4	132308962	132309062	+	27	21	13	3	0	7	2.19517	1.82436	0.871155	0.304338	0	0.281854	1.63023	0.195397	8.34315
10282	ENSMUSG00000086290.9:exon0001W00019	chr4	132308982	132309082	+	28	21	13	3	0	7	2.27647	1.82436	0.871155	0.304338	0	0.281854	1.65733	0.195397	8.48185
10283	ENSMUSG00000086290.9:exon0001W00020	chr4	132309002	132309102	+	29	19	13	3	1	7	2.35778	1.65061	0.871155	0.304338	0.119349	0.281854	1.62652	0.23518	6.91604
10284	ENSMUSG00000086290.9:exon0001W00021	chr4	132309022	132309122	+	22	16	11	2	1	7	1.78866	1.38999	0.737131	0.202892	0.119349	0.281854	1.30526	0.201365	6.48206
10285	ENSMUSG00000086290.9:exon0001W00022	chr4	132309042	132309142	+	13	13	15	7	5	6	1.05693	1.12937	1.00518	0.710122	0.596743	0.241589	1.06383	0.516151	2.06108
10286	ENSMUSG00000086290.9:exon0001W00023	chr4	132309062	132309162	+	22	18	36	8	10	20	1.78866	1.56374	2.41243	0.811567	1.19349	0.805298	1.92161	0.936783	2.05128
10287	ENSMUSG00000086290.9:exon0001W00031	chr4	132309222	132309322	+	22	16	49	10	10	23	1.78866	1.38999	3.28358	1.01446	1.19349	0.926092	2.15408	1.04468	2.06195
10288	ENSMUSG00000086290.9:exon0001W00032	chr4	132309242	132309342	+	16	17	6	3	2	6	1.30084	1.47687	0.402071	0.304338	0.238697	0.241589	1.05993	0.261541	4.05261
10289	ENSMUSG00000086290.9:exon0001W00033	chr4	132309262	132309362	+	15	24	8	4	4	6	1.21954	2.08499	0.536095	0.405784	0.477394	0.241589	1.28021	0.374922	3.41459
10290	ENSMUSG00000086290.9:exon0001W00034	chr4	132309282	132309382	+	17	23	9	4	4	5	1.38214	1.99811	0.603107	0.405784	0.477394	0.201324	1.32779	0.361501	3.67299
10291	ENSMUSG00000086290.9:exon0001W00035	chr4	132309302	132309402	+	17	21	14	4	2	6	1.38214	1.82436	0.938167	0.405784	0.238697	0.241589	1.38156	0.295357	4.67759
10292	ENSMUSG00000086290.9:exon0001W00036	chr4	132309322	132309422	+	16	22	15	4	2	5	1.30084	1.91124	1.00518	0.405784	0.238697	0.201324	1.40575	0.281935	4.98609
10293	ENSMUSG00000086290.9:exon0001W00037	chr4	132309342	132309442	+	20	15	6	4	2	7	1.62605	1.30312	0.402071	0.405784	0.238697	0.281854	1.11041	0.308778	3.59615
10294	ENSMUSG00000086290.9:exon0001W00038	chr4	132309362	132309462	+	24	19	8	3	2	7	1.95126	1.65061	0.536095	0.304338	0.238697	0.281854	1.37932	0.274963	5.0164
10295	ENSMUSG00000086290.9:exon0001W00049	chr4	132309582	132309682	+	23	18	9	2	2	6	1.86996	1.56374	0.603107	0.202892	0.238697	0.241589	1.3456	0.227726	5.90886
10296	ENSMUSG00000086290.9:exon0001W00050	chr4	132309602	132309702	+	21	17	7	2	0	5	1.70736	1.47687	0.469083	0.202892	0	0.201324	1.21777	0.134739	9.03799
10297	ENSMUSG00000086290.9:exon0001W00051	chr4	132309622	132309722	+	14	15	14	1	1	5	1.13824	1.30312	0.938167	0.101446	0.119349	0.201324	1.12651	0.140706	8.00609
10298	ENSMUSG00000086290.9:exon0001W00052	chr4	132309642	132309742	+	11	23	5	1	3	2	0.894329	1.99811	0.335059	0.101446	0.358046	0.0805298	1.07583	0.180007	5.97662
10299	ENSMUSG00000086290.9:exon0001W00053	chr4	132309662	132309762	+	14	19	5	1	6	2	1.13824	1.65061	0.335059	0.101446	0.716091	0.0805298	1.0413	0.299356	3.47848
10300	ENSMUSG00000086290.9:exon0001W00076	chr4	132310122	132310222	+	24	24	12	2	8	6	1.95126	2.08499	0.804143	0.202892	0.954788	0.241589	1.61346	0.466423	3.45923
10301	ENSMUSG00000086290.9:exon0001W00099	chr4	132310582	132310682	+	26	26	12	2	9	6	2.11387	2.25874	0.804143	0.202892	1.07414	0.241589	1.72558	0.506206	3.40885
10302	ENSMUSG00000028896.13:exon0005W00627	chr4	132345645	132345745	-	29	22	10	1	8	6	2.35778	1.91124	0.670119	0.101446	0.954788	0.241589	1.64638	0.432608	3.8057
10303	ENSMUSG00000028896.13:intron0002W00937	chr4	132352016	132352116	-	25	15	9	1	8	6	2.03257	1.30312	0.603107	0.101446	0.954788	0.241589	1.31293	0.432608	3.03492
10304	ENSMUSG00000028896.13:intron0002W00938	chr4	132352036	132352136	-	20	11	7	1	5	5	1.62605	0.955619	0.469083	0.101446	0.596743	0.201324	1.01692	0.299838	3.39156
10305	ENSMUSG00000028896.13:intron0002W00945	chr4	132352176	132352276	-	18	15	7	1	2	1	1.46345	1.30312	0.469083	0.101446	0.238697	0.0402649	1.07855	0.126803	8.50573
10306	ENSMUSG00000028896.13:intron0002W00946	chr4	132352196	132352296	-	20	10	11	3	0	10	1.62605	0.868744	0.737131	0.304338	0	0.402649	1.07731	0.235662	4.57141
10307	ENSMUSG00000028896.13:intron0002W00947	chr4	132352216	132352316	-	26	14	12	2	0	9	2.11387	1.21624	0.804143	0.202892	0	0.362384	1.37808	0.188425	7.31369
10308	ENSMUSG00000028896.13:intron0002W00948	chr4	132352236	132352336	-	26	14	15	1	0	5	2.11387	1.21624	1.00518	0.101446	0	0.201324	1.4451	0.100923	14.3187
10309	ENSMUSG00000028896.13:intron0002W00949	chr4	132352256	132352356	-	18	11	12	0	0	3	1.46345	0.955619	0.804143	0	0	0.120795	1.0744	0.0402649	26.6834
10310	ENSMUSG00000028896.13:exon0002W00968	chr4	132352679	132352698	-	16	12	11	1	0	3	1.30084	1.04249	0.737131	0.101446	0	0.120795	1.02682	0.0740802	13.861
10311	ENSMUSG00000028896.13:intron0001W01002	chr4	132353338	132353438	-	18	15	6	2	0	8	1.46345	1.30312	0.402071	0.202892	0	0.322119	1.05621	0.175004	6.03537
10312	ENSMUSG00000028896.13:intron0001W01003	chr4	132353358	132353458	-	17	19	8	2	0	6	1.38214	1.65061	0.536095	0.202892	0	0.241589	1.18962	0.14816	8.02926
10313	ENSMUSG00000028896.13:intron0001W01004	chr4	132353378	132353478	-	16	18	8	2	0	3	1.30084	1.56374	0.536095	0.202892	0	0.120795	1.13356	0.107896	10.5061
10314	ENSMUSG00000028896.13:intron0001W01005	chr4	132353398	132353498	-	16	19	7	1	0	2	1.30084	1.65061	0.469083	0.101446	0	0.0805298	1.14018	0.0606586	18.7967
10315	ENSMUSG00000028896.13:intron0001W01006	chr4	132353418	132353518	-	18	17	6	1	1	3	1.46345	1.47687	0.402071	0.101446	0.119349	0.120795	1.11413	0.113863	9.78481
10316	ENSMUSG00000028896.13:intron0001W01007	chr4	132353438	132353538	-	16	14	11	1	1	2	1.30084	1.21624	0.737131	0.101446	0.119349	0.0805298	1.08474	0.100441	10.7997
10317	ENSMUSG00000028896.13:intron0001W01008	chr4	132353458	132353558	-	13	13	13	2	0	3	1.05693	1.12937	0.871155	0.202892	0	0.120795	1.01915	0.107896	9.44573
10318	ENSMUSG00000028896.13:intron0001W01009	chr4	132353478	132353578	-	18	14	8	5	4	2	1.46345	1.21624	0.536095	0.50723	0.477394	0.0805298	1.07193	0.355051	3.01908
10319	ENSMUSG00000085241.7:exon0004W00197	chr4	132352032	132352132	-	19	13	7	5	4	2	1.54475	1.12937	0.469083	0.50723	0.477394	0.0805298	1.04773	0.355051	2.95094
10320	ENSMUSG00000085241.7:intron0003W00205	chr4	132352243	132352343	-	12	19	7	2	1	3	0.975632	1.65061	0.469083	0.202892	0.119349	0.120795	1.03178	0.147678	6.98665
10321	ENSMUSG00000085241.7:exon0003W00221	chr4	132352619	132352719	-	11	18	9	2	0	1	0.894329	1.56374	0.603107	0.202892	0	0.0402649	1.02039	0.0810522	12.5893
10322	ENSMUSG00000085241.7:exon0003W00222	chr4	132352639	132352739	-	16	14	11	3	0	5	1.30084	1.21624	0.737131	0.304338	0	0.201324	1.08474	0.168554	6.43555
10323	ENSMUSG00000085241.7:exon0003W00223	chr4	132352659	132352759	-	18	13	11	2	0	4	1.46345	1.12937	0.737131	0.202892	0	0.16106	1.10998	0.121317	9.14943
10324	ENSMUSG00000085241.7:intron0001W00249	chr4	132353336	132353436	-	22	13	7	1	0	6	1.78866	1.12937	0.469083	0.101446	0	0.241589	1.12904	0.114345	9.87394
10325	ENSMUSG00000085241.7:intron0001W00250	chr4	132353356	132353456	-	22	11	7	2	0	6	1.78866	0.955619	0.469083	0.202892	0	0.241589	1.07112	0.14816	7.22946
10326	ENSMUSG00000085241.7:intron0001W00251	chr4	132353376	132353476	-	24	10	8	2	0	6	1.95126	0.868744	0.536095	0.202892	0	0.241589	1.1187	0.14816	7.55061
10327	ENSMUSG00000085241.7:intron0001W00252	chr4	132353396	132353496	-	22	15	3	6	6	5	1.78866	1.30312	0.201036	0.608676	0.716091	0.201324	1.0976	0.508697	2.15768
10328	ENSMUSG00000085241.7:intron0001W00253	chr4	132353416	132353516	-	25	25	3	7	6	5	2.03257	2.17186	0.201036	0.710122	0.716091	0.201324	1.46849	0.542512	2.70683
10329	ENSMUSG00000085241.7:intron0001W00254	chr4	132353436	132353536	-	28	26	5	9	5	6	2.27647	2.25874	0.335059	0.913013	0.596743	0.241589	1.62342	0.583782	2.78087
10330	ENSMUSG00000085241.7:intron0001W00255	chr4	132353456	132353556	-	25	27	7	9	4	7	2.03257	2.34561	0.469083	0.913013	0.477394	0.281854	1.61575	0.557421	2.89862
10331	ENSMUSG00000085241.7:intron0001W00256	chr4	132353476	132353576	-	21	28	7	7	3	4	1.70736	2.43248	0.469083	0.710122	0.358046	0.16106	1.53631	0.409742	3.74945
10332	ENSMUSG00000028893.8:exon0010W00070	chr4	132493411	132493511	-	15	14	16	3	3	17	1.21954	1.21624	1.07219	0.304338	0.358046	0.684503	1.16932	0.448962	2.6045
10333	ENSMUSG00000028893.8:exon0010W00071	chr4	132493431	132493531	-	15	18	19	4	4	18	1.21954	1.56374	1.27323	0.405784	0.477394	0.724768	1.35217	0.535982	2.52279
10334	ENSMUSG00000028893.8:intron0001W00611	chr4	132505088	132505188	-	16	20	18	5	4	18	1.30084	1.73749	1.20621	0.50723	0.477394	0.724768	1.41485	0.569797	2.48307
10335	ENSMUSG00000028893.8:intron0001W00612	chr4	132505108	132505208	-	12	19	13	6	4	14	0.975632	1.65061	0.871155	0.608676	0.477394	0.563708	1.1658	0.549926	2.11992
10336	ENSMUSG00000028893.8:intron0001W00613	chr4	132505128	132505228	-	23	7	8	3	5	8	1.86996	0.608121	0.536095	0.304338	0.596743	0.322119	1.00473	0.407733	2.46417
10337	ENSMUSG00000028893.8:intron0001W00614	chr4	132505148	132505248	-	23	12	8	5	8	6	1.86996	1.04249	0.536095	0.50723	0.954788	0.241589	1.14952	0.567869	2.02426
10338	ENSMUSG00000028893.8:intron0001W00615	chr4	132505168	132505268	-	21	16	9	5	9	6	1.70736	1.38999	0.603107	0.50723	1.07414	0.241589	1.23348	0.607652	2.02992
10339	ENSMUSG00000028893.8:intron0001W00701	chr4	132506888	132506988	-	19	16	1	2	1	3	1.54475	1.38999	0.0670119	0.202892	0.119349	0.120795	1.00058	0.147678	6.77543
10340	ENSMUSG00000028893.8:intron0001W00774	chr4	132508348	132508448	-	11	16	11	4	1	2	0.894329	1.38999	0.737131	0.405784	0.119349	0.0805298	1.00715	0.201887	4.98867
10341	ENSMUSG00000028893.8:intron0001W00775	chr4	132508368	132508468	-	16	11	13	5	0	5	1.30084	0.955619	0.871155	0.50723	0	0.201324	1.04254	0.236185	4.41408
10342	ENSMUSG00000028893.8:intron0001W00776	chr4	132508388	132508488	-	16	13	10	2	2	2	1.30084	1.12937	0.670119	0.202892	0.238697	0.0805298	1.03344	0.17404	5.93798
10343	ENSMUSG00000028893.8:intron0001W00777	chr4	132508408	132508508	-	18	11	10	1	2	2	1.46345	0.955619	0.670119	0.101446	0.238697	0.0805298	1.02973	0.140224	7.34344
10344	ENSMUSG00000028893.8:intron0001W00825	chr4	132509368	132509468	-	20	10	10	1	1	2	1.62605	0.868744	0.670119	0.101446	0.119349	0.0805298	1.05497	0.100441	10.5034
10345	ENSMUSG00000028893.8:intron0001W00826	chr4	132509388	132509488	-	13	12	19	1	1	1	1.05693	1.04249	1.27323	0.101446	0.119349	0.0402649	1.12422	0.0870198	12.9191
10346	ENSMUSG00000028893.8:intron0001W00847	chr4	132509808	132509908	-	14	14	19	1	1	2	1.13824	1.21624	1.27323	0.101446	0.119349	0.0805298	1.20924	0.100441	12.0392
10347	ENSMUSG00000086997.1:intron0001W00074	chr4	132505100	132505200	-	13	14	17	1	1	2	1.05693	1.21624	1.1392	0.101446	0.119349	0.0805298	1.13746	0.100441	11.3246
10348	ENSMUSG00000086997.1:intron0001W00075	chr4	132505120	132505220	-	13	17	7	0	1	1	1.05693	1.47687	0.469083	0	0.119349	0.0402649	1.00096	0.0532045	18.8135
10349	ENSMUSG00000086997.1:intron0001W00076	chr4	132505140	132505240	-	10	18	13	2	0	2	0.813026	1.56374	0.871155	0.202892	0	0.0805298	1.08264	0.0944739	11.4597
10350	ENSMUSG00000086997.1:intron0001W00077	chr4	132505160	132505260	-	20	15	7	0	3	1	1.62605	1.30312	0.469083	0	0.358046	0.0402649	1.13275	0.13277	8.53167
10351	ENSMUSG00000086997.1:intron0001W00163	chr4	132506880	132506980	-	21	14	5	2	2	1	1.70736	1.21624	0.335059	0.202892	0.238697	0.0402649	1.08622	0.160618	6.76275
10352	ENSMUSG00000086997.1:intron0001W00164	chr4	132506900	132507000	-	22	19	15	7	9	9	1.78866	1.65061	1.00518	0.710122	1.07414	0.362384	1.48148	0.715547	2.07042
10353	ENSMUSG00000086997.1:intron0001W00236	chr4	132508340	132508440	-	30	28	26	11	13	13	2.43908	2.43248	1.74231	1.11591	1.55153	0.523443	2.20462	1.06363	2.07274
10354	ENSMUSG00000086997.1:intron0001W00237	chr4	132508360	132508460	-	15	15	9	1	1	2	1.21954	1.30312	0.603107	0.101446	0.119349	0.0805298	1.04192	0.100441	10.3734
10355	ENSMUSG00000086997.1:intron0001W00238	chr4	132508380	132508480	-	20	18	11	1	1	2	1.62605	1.56374	0.737131	0.101446	0.119349	0.0805298	1.30897	0.100441	13.0322
10356	ENSMUSG00000086997.1:intron0001W00240	chr4	132508420	132508520	-	20	15	10	1	1	2	1.62605	1.30312	0.670119	0.101446	0.119349	0.0805298	1.19976	0.100441	11.9449
10357	ENSMUSG00000086997.1:exon0001W00285	chr4	132509367	132509467	-	12	17	12	0	0	4	0.975632	1.47687	0.804143	0	0	0.16106	1.08555	0.0536865	20.2201
10358	ENSMUSG00000086997.1:exon0001W00286	chr4	132509387	132509487	-	168	136	94	51	55	57	13.6588	11.8149	6.29912	5.17374	6.56417	2.2951	10.591	4.67767	2.26415
10359	ENSMUSG00000054428.12:exon0001W00129	chr4	132533207	132533307	-	189	157	101	53	54	58	15.3662	13.6393	6.7682	5.37663	6.44482	2.33536	11.9246	4.71894	2.52696
10360	ENSMUSG00000054428.12:exon0001W00130	chr4	132533227	132533327	-	188	149	103	47	44	50	15.2849	12.9443	6.90223	4.76796	5.25134	2.01324	11.7105	4.01085	2.9197
10361	ENSMUSG00000054428.12:exon0001W00131	chr4	132533247	132533347	-	150	129	100	35	32	36	12.1954	11.2068	6.70119	3.55061	3.81915	1.44954	10.0345	2.93977	3.41335
10362	ENSMUSG00000054428.12:exon0001W00133	chr4	132533287	132533387	-	26	27	14	9	10	13	2.11387	2.34561	0.938167	0.913013	1.19349	0.523443	1.79921	0.876647	2.05238
10363	ENSMUSG00000054428.12:exon0001W00134	chr4	132533307	132533407	-	24	25	14	9	7	16	1.95126	2.17186	0.938167	0.913013	0.83544	0.644238	1.6871	0.797564	2.11531
10364	ENSMUSG00000054428.12:exon0001W00135	chr4	132533327	132533427	-	16	19	16	7	4	12	1.30084	1.65061	1.07219	0.710122	0.477394	0.483179	1.34122	0.556898	2.40837
10365	ENSMUSG00000054428.12:exon0001W00136	chr4	132533347	132533447	-	31	23	10	7	6	20	2.52038	1.99811	0.670119	0.710122	0.716091	0.805298	1.72954	0.743837	2.32516
10366	ENSMUSG00000054428.12:exon0001W00137	chr4	132533367	132533467	-	33	21	8	9	5	22	2.68299	1.82436	0.536095	0.913013	0.596743	0.885827	1.68115	0.798528	2.10531
10367	ENSMUSG00000054428.12:exon0001W00140	chr4	132533427	132533527	-	25	13	5	7	1	16	2.03257	1.12937	0.335059	0.710122	0.119349	0.644238	1.16566	0.491236	2.37292
10368	ENSMUSG00000054428.12:exon0001W00141	chr4	132533447	132533547	-	24	13	8	8	2	16	1.95126	1.12937	0.536095	0.811567	0.238697	0.644238	1.20558	0.564834	2.13439
10369	ENSMUSG00000054428.12:exon0001W00142	chr4	132533467	132533567	-	21	24	12	4	4	12	1.70736	2.08499	0.804143	0.405784	0.477394	0.483179	1.53216	0.455452	3.36405
10370	ENSMUSG00000054428.12:exon0001W00143	chr4	132533487	132533587	-	28	36	13	8	5	14	2.27647	3.12748	0.871155	0.811567	0.596743	0.563708	2.0917	0.657339	3.18207
10371	ENSMUSG00000054428.12:exon0001W00144	chr4	132533507	132533607	-	35	39	16	12	8	18	2.84559	3.3881	1.07219	1.21735	0.954788	0.724768	2.4353	0.965636	2.52196
10372	ENSMUSG00000054428.12:exon0001W00145	chr4	132533527	132533627	-	47	54	22	19	11	18	3.82122	4.69122	1.47426	1.92747	1.31283	0.724768	3.3289	1.32169	2.51867
10373	ENSMUSG00000054428.12:exon0001W00146	chr4	132533547	132533647	-	49	46	24	20	11	19	3.98383	3.99622	1.60829	2.02892	1.31283	0.765033	3.19611	1.36893	2.33476
10374	ENSMUSG00000054428.12:exon0001W00147	chr4	132533567	132533659	-	32	27	12	16	7	9	2.60168	2.34561	0.804143	1.62313	0.83544	0.362384	1.91715	0.94032	2.03882
10375	ENSMUSG00000054405.14:exon0001W00001	chr4	132535549	132535649	+	21	13	5	7	2	10	1.70736	1.12937	0.335059	0.710122	0.238697	0.402649	1.05726	0.450489	2.34692
10376	ENSMUSG00000054405.14:exon0001W00002	chr4	132535569	132535663	+	27	20	10	8	6	14	2.19517	1.73749	0.670119	0.811567	0.716091	0.563708	1.53426	0.697122	2.20085
10377	ENSMUSG00000054405.14:exon0008W00761	chr4	132551454	132551554	+	28	22	11	8	5	17	2.27647	1.91124	0.737131	0.811567	0.596743	0.684503	1.64161	0.697604	2.35322
10378	ENSMUSG00000054405.14:exon0008W00762	chr4	132551474	132551574	+	31	21	9	7	6	18	2.52038	1.82436	0.603107	0.710122	0.716091	0.724768	1.64928	0.716994	2.30028
10379	ENSMUSG00000028884.14:exon0001W00001	chr4	132768331	132768431	+	32	23	15	10	4	18	2.60168	1.99811	1.00518	1.01446	0.477394	0.724768	1.86832	0.738874	2.52861
10380	ENSMUSG00000028884.14:exon0001W00002	chr4	132768351	132768451	+	31	21	11	12	4	18	2.52038	1.82436	0.737131	1.21735	0.477394	0.724768	1.69396	0.806504	2.10037
10381	ENSMUSG00000028884.14:exon0001W00003	chr4	132768371	132768466	+	23	12	2	3	2	5	1.86996	1.04249	0.134024	0.304338	0.238697	0.201324	1.01549	0.24812	4.09275
10382	ENSMUSG00000037692.14:exon0002W00014	chr4	133011542	133011642	+	22	14	1	3	2	5	1.78866	1.21624	0.0670119	0.304338	0.238697	0.201324	1.02397	0.24812	4.12692
10383	ENSMUSG00000037692.14:exon0002W00015	chr4	133011562	133011662	+	20	15	2	3	2	3	1.62605	1.30312	0.134024	0.304338	0.238697	0.120795	1.02106	0.221277	4.61443
10384	ENSMUSG00000037692.14:exon0002W00016	chr4	133011582	133011682	+	10	17	13	1	2	5	0.813026	1.47687	0.871155	0.101446	0.238697	0.201324	1.05368	0.180489	5.83793
10385	ENSMUSG00000037692.14:exon0002W00017	chr4	133011602	133011702	+	11	19	18	1	3	5	0.894329	1.65061	1.20621	0.101446	0.358046	0.201324	1.25039	0.220272	5.67655
10386	ENSMUSG00000037692.14:exon0002W00019	chr4	133011642	133011742	+	11	20	19	1	3	6	0.894329	1.73749	1.27323	0.101446	0.358046	0.241589	1.30168	0.233694	5.57003
10387	ENSMUSG00000037692.14:exon0002W00020	chr4	133011662	133011762	+	9	15	19	2	3	8	0.731724	1.30312	1.27323	0.202892	0.358046	0.322119	1.10269	0.294352	3.74615
10388	ENSMUSG00000037692.14:exon0002W00021	chr4	133011682	133011782	+	22	14	11	5	2	7	1.78866	1.21624	0.737131	0.50723	0.238697	0.281854	1.24734	0.342594	3.64088
10389	ENSMUSG00000037692.14:exon0002W00022	chr4	133011702	133011802	+	16	13	10	4	2	6	1.30084	1.12937	0.670119	0.405784	0.238697	0.241589	1.03344	0.295357	3.49897
10390	ENSMUSG00000037692.14:exon0002W00023	chr4	133011722	133011822	+	17	11	11	4	3	6	1.38214	0.955619	0.737131	0.405784	0.358046	0.241589	1.02496	0.33514	3.05832
10391	ENSMUSG00000037692.14:exon0002W00024	chr4	133011742	133011842	+	15	17	6	5	3	3	1.21954	1.47687	0.402071	0.50723	0.358046	0.120795	1.03283	0.32869	3.14225
10392	ENSMUSG00000037692.14:exon0002W00028	chr4	133011822	133011922	+	16	19	7	3	3	3	1.30084	1.65061	0.469083	0.304338	0.358046	0.120795	1.14018	0.261059	4.36751
10393	ENSMUSG00000037692.14:exon0002W00029	chr4	133011842	133011942	+	16	20	8	0	2	3	1.30084	1.73749	0.536095	0	0.238697	0.120795	1.19148	0.119831	9.943
10394	ENSMUSG00000037692.14:exon0002W00030	chr4	133011862	133011958	+	22	16	4	1	4	1	1.78866	1.38999	0.268048	0.101446	0.477394	0.0402649	1.1489	0.206368	5.56723
10395	ENSMUSG00000037692.14:intron0004W01439	chr4	133040306	133040406	+	18	17	6	1	4	3	1.46345	1.47687	0.402071	0.101446	0.477394	0.120795	1.11413	0.233212	4.77733
10396	ENSMUSG00000037692.14:intron0004W01441	chr4	133040346	133040446	+	17	15	7	1	4	3	1.38214	1.30312	0.469083	0.101446	0.477394	0.120795	1.05145	0.233212	4.50856
10397	ENSMUSG00000037692.14:intron0004W01442	chr4	133040366	133040466	+	15	17	7	1	3	5	1.21954	1.47687	0.469083	0.101446	0.358046	0.201324	1.05516	0.220272	4.79027
10398	ENSMUSG00000037692.14:intron0004W01443	chr4	133040386	133040486	+	14	13	11	2	1	5	1.13824	1.12937	0.737131	0.202892	0.119349	0.201324	1.00158	0.174522	5.73899
10399	ENSMUSG00000037692.14:intron0004W01535	chr4	133042226	133042326	+	14	18	8	0	1	3	1.13824	1.56374	0.536095	0	0.119349	0.120795	1.07936	0.0800477	13.4839
10400	ENSMUSG00000037692.14:intron0004W01536	chr4	133042246	133042346	+	12	23	9	1	1	5	0.975632	1.99811	0.603107	0.101446	0.119349	0.201324	1.19228	0.140706	8.47356
10401	ENSMUSG00000037692.14:intron0004W01639	chr4	133044306	133044406	+	10	23	4	1	1	4	0.813026	1.99811	0.268048	0.101446	0.119349	0.16106	1.0264	0.127285	8.06378
10402	ENSMUSG00000037692.14:intron0004W01640	chr4	133044326	133044426	+	15	15	14	5	4	3	1.21954	1.30312	0.938167	0.50723	0.477394	0.120795	1.15361	0.368473	3.13078
10403	ENSMUSG00000037692.14:intron0004W01649	chr4	133044506	133044606	+	14	14	14	4	3	3	1.13824	1.21624	0.938167	0.405784	0.358046	0.120795	1.09755	0.294875	3.72209
10404	ENSMUSG00000037692.14:intron0004W01650	chr4	133044526	133044626	+	17	14	8	1	0	6	1.38214	1.21624	0.536095	0.101446	0	0.241589	1.04483	0.114345	9.13749
10405	ENSMUSG00000037692.14:intron0004W01651	chr4	133044546	133044646	+	18	13	9	1	1	6	1.46345	1.12937	0.603107	0.101446	0.119349	0.241589	1.06531	0.154128	6.91184
10406	ENSMUSG00000037692.14:intron0004W01652	chr4	133044566	133044666	+	18	13	10	1	1	5	1.46345	1.12937	0.670119	0.101446	0.119349	0.201324	1.08764	0.140706	7.72989
10407	ENSMUSG00000037692.14:intron0004W01698	chr4	133045486	133045586	+	13	25	9	0	5	4	1.05693	2.17186	0.603107	0	0.596743	0.16106	1.2773	0.252601	5.0566
10408	ENSMUSG00000037692.14:intron0004W01699	chr4	133045506	133045606	+	17	29	9	0	5	4	1.38214	2.51936	0.603107	0	0.596743	0.16106	1.50154	0.252601	5.94431
10409	ENSMUSG00000037692.14:intron0004W01700	chr4	133045526	133045626	+	21	33	8	0	6	3	1.70736	2.86686	0.536095	0	0.716091	0.120795	1.70344	0.278962	6.10634
10410	ENSMUSG00000037692.14:intron0004W01701	chr4	133045546	133045646	+	22	34	8	0	5	2	1.78866	2.95373	0.536095	0	0.596743	0.0805298	1.75949	0.225757	7.79374
10411	ENSMUSG00000037692.14:intron0004W01702	chr4	133045566	133045666	+	22	20	9	0	1	1	1.78866	1.73749	0.603107	0	0.119349	0.0402649	1.37642	0.0532045	25.8703
10412	ENSMUSG00000037692.14:intron0004W01737	chr4	133046266	133046366	+	17	18	10	0	2	1	1.38214	1.56374	0.670119	0	0.238697	0.0402649	1.20533	0.0929873	12.9624
10413	ENSMUSG00000037692.14:exon0009W02575	chr4	133063475	133063575	+	15	15	9	0	1	1	1.21954	1.30312	0.603107	0	0.119349	0.0402649	1.04192	0.0532045	19.5833
10414	ENSMUSG00000037692.14:exon0009W02581	chr4	133063595	133063695	+	19	11	10	0	0	1	1.54475	0.955619	0.670119	0	0	0.0402649	1.05683	0.0134216	78.7408
10415	ENSMUSG00000037692.14:exon0009W02584	chr4	133063655	133063755	+	24	10	9	2	0	3	1.95126	0.868744	0.603107	0.202892	0	0.120795	1.14104	0.107896	10.5754
10416	ENSMUSG00000037692.14:intron0009W02790	chr4	133067817	133067917	+	18	14	7	3	3	5	1.46345	1.21624	0.469083	0.304338	0.358046	0.201324	1.04959	0.287903	3.64565
10417	ENSMUSG00000037692.14:intron0009W02791	chr4	133067837	133067937	+	29	19	4	3	3	4	2.35778	1.65061	0.268048	0.304338	0.358046	0.16106	1.42548	0.274481	5.19336
10418	ENSMUSG00000037692.14:intron0009W02792	chr4	133067857	133067957	+	28	21	5	4	2	3	2.27647	1.82436	0.335059	0.405784	0.238697	0.120795	1.47863	0.255092	5.79647
10419	ENSMUSG00000037692.14:intron0009W02793	chr4	133067877	133067977	+	29	19	5	3	2	2	2.35778	1.65061	0.335059	0.304338	0.238697	0.0805298	1.44782	0.207855	6.96552
10420	ENSMUSG00000037692.14:intron0009W02794	chr4	133067897	133067997	+	29	18	5	4	1	2	2.35778	1.56374	0.335059	0.405784	0.119349	0.0805298	1.41886	0.201887	7.02797
10421	ENSMUSG00000037692.14:intron0009W02836	chr4	133068737	133068837	+	25	18	6	4	1	2	2.03257	1.56374	0.402071	0.405784	0.119349	0.0805298	1.33279	0.201887	6.60166
10422	ENSMUSG00000037692.14:intron0009W02837	chr4	133068757	133068857	+	17	20	5	1	1	4	1.38214	1.73749	0.335059	0.101446	0.119349	0.16106	1.15156	0.127285	9.04716
10423	ENSMUSG00000037692.14:intron0009W02838	chr4	133068777	133068877	+	20	29	9	4	1	5	1.62605	2.51936	0.603107	0.405784	0.119349	0.201324	1.58284	0.242152	6.53655
10424	ENSMUSG00000037692.14:intron0009W02839	chr4	133068797	133068897	+	20	28	9	6	1	6	1.62605	2.43248	0.603107	0.608676	0.119349	0.241589	1.55388	0.323204	4.80773
10425	ENSMUSG00000037692.14:intron0009W02853	chr4	133069077	133069177	+	16	26	10	6	0	4	1.30084	2.25874	0.670119	0.608676	0	0.16106	1.4099	0.256578	5.495
10426	ENSMUSG00000037692.14:intron0009W02857	chr4	133069157	133069257	+	18	24	13	7	0	4	1.46345	2.08499	0.871155	0.710122	0	0.16106	1.4732	0.290394	5.0731
10427	ENSMUSG00000037692.14:intron0009W02858	chr4	133069177	133069277	+	10	18	12	7	1	4	0.813026	1.56374	0.804143	0.710122	0.119349	0.16106	1.0603	0.330177	3.21132
10428	ENSMUSG00000037692.14:intron0009W02859	chr4	133069197	133069297	+	20	16	9	4	8	11	1.62605	1.38999	0.603107	0.405784	0.954788	0.442914	1.20638	0.601162	2.00675
10429	ENSMUSG00000037692.14:intron0009W02860	chr4	133069217	133069317	+	14	25	26	7	9	18	1.13824	2.17186	1.74231	0.710122	1.07414	0.724768	1.68414	0.836342	2.01369
10430	ENSMUSG00000037692.14:intron0009W02861	chr4	133069237	133069337	+	19	17	4	1	0	7	1.54475	1.47687	0.268048	0.101446	0	0.281854	1.09655	0.127767	8.58247
10431	ENSMUSG00000037692.14:intron0009W02862	chr4	133069257	133069357	+	18	16	4	0	0	7	1.46345	1.38999	0.268048	0	0	0.281854	1.0405	0.0939514	11.0748
10432	ENSMUSG00000037692.14:intron0009W02863	chr4	133069277	133069377	+	20	14	6	3	7	11	1.62605	1.21624	0.402071	0.304338	0.83544	0.442914	1.08146	0.527564	2.0499
10433	ENSMUSG00000037692.14:intron0009W02871	chr4	133069437	133069537	+	11	15	13	2	8	4	0.894329	1.30312	0.871155	0.202892	0.954788	0.16106	1.02287	0.43958	2.32692
10434	ENSMUSG00000037692.14:intron0009W02872	chr4	133069457	133069557	+	21	19	3	3	4	5	1.70736	1.65061	0.201036	0.304338	0.477394	0.201324	1.18634	0.327685	3.62035
10435	ENSMUSG00000037692.14:intron0009W02873	chr4	133069477	133069577	+	17	21	21	2	3	8	1.38214	1.82436	1.40725	0.202892	0.358046	0.322119	1.53792	0.294352	5.22476
10436	ENSMUSG00000037692.14:intron0009W02874	chr4	133069497	133069597	+	21	29	23	3	6	7	1.70736	2.51936	1.54127	0.304338	0.716091	0.281854	1.92266	0.434094	4.42913
10437	ENSMUSG00000037692.14:intron0009W02875	chr4	133069517	133069617	+	27	37	22	3	5	7	2.19517	3.21435	1.47426	0.304338	0.596743	0.281854	2.2946	0.394312	5.81925
10438	ENSMUSG00000037692.14:intron0009W02876	chr4	133069537	133069637	+	30	43	24	3	5	6	2.43908	3.7356	1.60829	0.304338	0.596743	0.241589	2.59432	0.38089	6.81121
10439	ENSMUSG00000037692.14:intron0009W02936	chr4	133070737	133070837	+	26	39	21	3	7	5	2.11387	3.3881	1.40725	0.304338	0.83544	0.201324	2.30307	0.447034	5.1519
10440	ENSMUSG00000037692.14:intron0009W02937	chr4	133070757	133070857	+	21	28	10	1	6	3	1.70736	2.43248	0.670119	0.101446	0.716091	0.120795	1.60332	0.312777	5.12607
10441	ENSMUSG00000037692.14:intron0009W02938	chr4	133070777	133070877	+	19	22	10	0	4	3	1.54475	1.91124	0.670119	0	0.477394	0.120795	1.37537	0.199396	6.89767
10442	ENSMUSG00000037692.14:intron0009W02939	chr4	133070797	133070897	+	14	15	10	0	5	3	1.13824	1.30312	0.670119	0	0.596743	0.120795	1.03716	0.239179	4.33632
10443	ENSMUSG00000037692.14:intron0009W02940	chr4	133070817	133070917	+	22	15	9	4	2	8	1.78866	1.30312	0.603107	0.405784	0.238697	0.322119	1.23163	0.3222	3.82256
10444	ENSMUSG00000037692.14:intron0009W02948	chr4	133070977	133071077	+	21	13	8	3	2	7	1.70736	1.12937	0.536095	0.304338	0.238697	0.281854	1.12427	0.274963	4.08881
10445	ENSMUSG00000037692.14:intron0009W02949	chr4	133070997	133071097	+	18	12	8	1	1	5	1.46345	1.04249	0.536095	0.101446	0.119349	0.201324	1.01401	0.140706	7.20659
10446	ENSMUSG00000037692.14:intron0009W02950	chr4	133071017	133071117	+	17	13	8	3	4	5	1.38214	1.12937	0.536095	0.304338	0.477394	0.201324	1.01587	0.327685	3.10014
10447	ENSMUSG00000037692.14:intron0009W02951	chr4	133071037	133071137	+	28	33	10	6	6	16	2.27647	2.86686	0.670119	0.608676	0.716091	0.644238	1.93782	0.656335	2.95248
10448	ENSMUSG00000037692.14:intron0009W02952	chr4	133071057	133071157	+	35	40	9	10	8	16	2.84559	3.47498	0.603107	1.01446	0.954788	0.644238	2.30789	0.871162	2.64921
10449	ENSMUSG00000037692.14:intron0009W02953	chr4	133071077	133071177	+	35	41	9	10	8	16	2.84559	3.56185	0.603107	1.01446	0.954788	0.644238	2.33685	0.871162	2.68245
10450	ENSMUSG00000037692.14:exon0010W02986	chr4	133071795	133071895	+	27	32	6	9	5	15	2.19517	2.77998	0.402071	0.913013	0.596743	0.603973	1.79241	0.704576	2.54395
10451	ENSMUSG00000037692.14:intron0010W03019	chr4	133072503	133072603	+	19	29	8	7	5	14	1.54475	2.51936	0.536095	0.710122	0.596743	0.563708	1.5334	0.623524	2.45925
10452	ENSMUSG00000037692.14:intron0010W03020	chr4	133072523	133072623	+	30	24	46	16	10	11	2.43908	2.08499	3.08255	1.62313	1.19349	0.442914	2.53554	1.08651	2.33365
10453	ENSMUSG00000037692.14:intron0010W03071	chr4	133073543	133073643	+	20	15	9	3	1	3	1.62605	1.30312	0.603107	0.304338	0.119349	0.120795	1.17743	0.181494	6.48742
10454	ENSMUSG00000037692.14:intron0010W03121	chr4	133074543	133074643	+	14	16	13	3	1	6	1.13824	1.38999	0.871155	0.304338	0.119349	0.241589	1.13313	0.221759	5.10974
10455	ENSMUSG00000037692.14:intron0010W03159	chr4	133075303	133075403	+	40	26	4	2	2	17	3.25211	2.25874	0.268048	0.202892	0.238697	0.684503	1.9263	0.375364	5.13181
10456	ENSMUSG00000037692.14:intron0010W03163	chr4	133075383	133075483	+	47	36	6	2	2	18	3.82122	3.12748	0.402071	0.202892	0.238697	0.724768	2.45026	0.388786	6.30234
10457	ENSMUSG00000037692.14:intron0010W03165	chr4	133075423	133075523	+	45	37	6	2	3	17	3.65862	3.21435	0.402071	0.202892	0.358046	0.684503	2.42501	0.415147	5.84134
10458	ENSMUSG00000037692.14:intron0010W03166	chr4	133075443	133075543	+	41	33	6	1	2	17	3.33341	2.86686	0.402071	0.101446	0.238697	0.684503	2.20078	0.341549	6.44353
10459	ENSMUSG00000037692.14:intron0010W03167	chr4	133075463	133075563	+	32	27	5	1	2	11	2.60168	2.34561	0.335059	0.101446	0.238697	0.442914	1.76078	0.261019	6.74581
10460	ENSMUSG00000028868.13:exon0001W00001	chr4	133130504	133130604	+	14	16	10	2	4	8	1.13824	1.38999	0.670119	0.202892	0.477394	0.322119	1.06612	0.334135	3.19067
10461	ENSMUSG00000028868.13:exon0001W00002	chr4	133130524	133130624	+	21	28	21	10	6	14	1.70736	2.43248	1.40725	1.01446	0.716091	0.563708	1.84903	0.764753	2.41781
10462	ENSMUSG00000028868.13:exon0001W00003	chr4	133130544	133130644	+	20	29	21	10	8	17	1.62605	2.51936	1.40725	1.01446	0.954788	0.684503	1.85089	0.884584	2.09238
10463	ENSMUSG00000028868.13:exon0001W00004	chr4	133130564	133130664	+	50	36	14	14	7	37	4.06513	3.12748	0.938167	1.42024	0.83544	1.4898	2.71026	1.24849	2.17082
10464	ENSMUSG00000028868.13:exon0001W00005	chr4	133130584	133130684	+	95	83	42	28	27	62	7.72375	7.21058	2.8145	2.84049	3.22241	2.49642	5.91628	2.85311	2.07363
10465	ENSMUSG00000037622.14:exon0002W02936	chr4	133352785	133352885	-	124	124	61	37	35	75	10.0815	10.7724	4.08773	3.7535	4.1772	3.01987	8.31389	3.65019	2.27766
10466	ENSMUSG00000037622.14:exon0002W02937	chr4	133352805	133352905	-	142	134	57	36	37	75	11.545	11.6412	3.81968	3.65205	4.4159	3.01987	9.00194	3.69594	2.43563
10467	ENSMUSG00000037622.14:exon0002W02938	chr4	133352825	133352925	-	147	139	56	34	39	74	11.9515	12.0755	3.75267	3.44916	4.65459	2.9796	9.2599	3.69445	2.50643
10468	ENSMUSG00000037622.14:exon0002W02939	chr4	133352845	133352945	-	119	118	59	25	28	67	9.67501	10.2512	3.9537	2.53615	3.34176	2.69775	7.95997	2.85855	2.78462
10469	ENSMUSG00000028854.9:exon0001W00004	chr4	133369765	133369865	+	89	94	48	23	22	51	7.23594	8.1662	3.21657	2.33326	2.62567	2.05351	6.20623	2.33748	2.6551
10470	ENSMUSG00000028854.9:exon0001W00005	chr4	133369785	133369885	+	62	63	30	13	16	46	5.04076	5.47309	2.01036	1.3188	1.90958	1.85218	4.17474	1.69352	2.46512
10471	ENSMUSG00000028854.9:exon0001W00006	chr4	133369805	133369905	+	47	52	36	16	15	45	3.82122	4.51747	2.41243	1.62313	1.79023	1.81192	3.58371	1.74176	2.05752
10472	ENSMUSG00000028854.9:intron0001W00114	chr4	133372007	133372107	+	36	40	41	15	8	36	2.9269	3.47498	2.74749	1.52169	0.954788	1.44954	3.04979	1.30867	2.33045
10473	ENSMUSG00000028854.9:intron0001W00474	chr4	133379207	133379307	+	61	51	37	12	10	35	4.95946	4.4306	2.47944	1.21735	1.19349	1.40927	3.9565	1.27337	3.10711
10474	ENSMUSG00000028854.9:intron0001W00475	chr4	133379227	133379327	+	65	56	38	8	9	33	5.28467	4.86497	2.54645	0.811567	1.07414	1.32874	4.23203	1.07148	3.9497
10475	ENSMUSG00000028854.9:intron0001W00555	chr4	133380827	133380927	+	93	74	48	21	18	49	7.56115	6.42871	3.21657	2.13036	2.14827	1.97298	5.73547	2.08387	2.75232
10476	ENSMUSG00000028854.9:intron0001W00733	chr4	133384387	133384487	+	103	80	50	20	19	49	8.37417	6.94995	3.35059	2.02892	2.26762	1.97298	6.22491	2.08984	2.97865
10477	ENSMUSG00000028854.9:intron0001W00820	chr4	133386127	133386227	+	123	99	55	28	20	56	10.0002	8.60057	3.68565	2.84049	2.38697	2.25483	7.42882	2.4941	2.97856
10478	ENSMUSG00000028854.9:intron0001W00821	chr4	133386147	133386247	+	104	84	43	22	16	50	8.45547	7.29745	2.88151	2.23181	1.90958	2.01324	6.21148	2.05154	3.02771
10479	ENSMUSG00000028854.9:intron0001W00822	chr4	133386167	133386267	+	111	94	39	24	15	54	9.02459	8.1662	2.61346	2.4347	1.79023	2.1743	6.60142	2.13308	3.09479
10480	ENSMUSG00000028854.9:intron0001W00927	chr4	133388267	133388367	+	94	87	38	14	10	42	7.64245	7.55808	2.54645	1.42024	1.19349	1.69113	5.91566	1.43495	4.12255
10481	ENSMUSG00000028854.9:intron0001W00928	chr4	133388287	133388387	+	82	82	36	17	10	46	6.66682	7.1237	2.41243	1.72458	1.19349	1.85218	5.40098	1.59008	3.39667
10482	ENSMUSG00000028854.9:intron0001W00929	chr4	133388307	133388407	+	64	57	28	10	9	42	5.20337	4.95184	1.87633	1.01446	1.07414	1.69113	4.01051	1.25991	3.18318
10483	ENSMUSG00000028854.9:intron0001W00959	chr4	133388907	133389007	+	64	56	30	10	8	46	5.20337	4.86497	2.01036	1.01446	0.954788	1.85218	4.02623	1.27381	3.16078
10484	ENSMUSG00000028854.9:intron0001W00973	chr4	133389187	133389287	+	51	41	31	10	11	45	4.14643	3.56185	2.07737	1.01446	1.31283	1.81192	3.26189	1.37974	2.36413
10485	ENSMUSG00000028854.9:intron0001W01078	chr4	133391287	133391387	+	41	31	22	9	9	42	3.33341	2.69311	1.47426	0.913013	1.07414	1.69113	2.50026	1.22609	2.03921
10486	ENSMUSG00000028854.9:intron0001W01079	chr4	133391307	133391407	+	46	35	21	7	9	38	3.73992	3.04061	1.40725	0.710122	1.07414	1.53007	2.72926	1.10477	2.47042
10487	ENSMUSG00000028854.9:intron0001W01080	chr4	133391327	133391427	+	39	35	15	7	9	32	3.1708	3.04061	1.00518	0.710122	1.07414	1.28848	2.40553	1.02424	2.34859
10488	ENSMUSG00000028854.9:intron0001W01081	chr4	133391347	133391447	+	30	27	13	10	7	14	2.43908	2.34561	0.871155	1.01446	0.83544	0.563708	1.88528	0.804536	2.34332
10489	ENSMUSG00000028854.9:intron0001W01082	chr4	133391367	133391467	+	47	46	18	11	7	20	3.82122	3.99622	1.20621	1.11591	0.83544	0.805298	3.00789	0.918881	3.27342
10490	ENSMUSG00000028854.9:intron0001W01348	chr4	133396687	133396787	+	60	59	23	15	13	22	4.87816	5.12559	1.54127	1.52169	1.55153	0.885827	3.84834	1.31968	2.91611
10491	ENSMUSG00000028851.6:exon0005W00080	chr4	133534427	133534527	-	75	77	34	21	16	33	6.0977	6.68933	2.2784	2.13036	1.90958	1.32874	5.02181	1.78956	2.80617
10492	ENSMUSG00000028851.6:exon0005W00081	chr4	133534447	133534542	-	78	78	34	19	16	35	6.34161	6.77621	2.2784	1.92747	1.90958	1.40927	5.13207	1.74877	2.93467
10493	ENSMUSG00000028851.6:intron0002W00187	chr4	133536827	133536927	-	71	74	31	18	20	39	5.77249	6.42871	2.07737	1.82603	2.38697	1.57033	4.75952	1.92778	2.46892
10494	ENSMUSG00000028851.6:intron0002W00188	chr4	133536847	133536947	-	60	63	33	17	19	46	4.87816	5.47309	2.21139	1.72458	2.26762	1.85218	4.18755	1.94813	2.14952
10495	ENSMUSG00000028851.6:intron0002W00189	chr4	133536867	133536967	-	27	27	18	5	6	39	2.19517	2.34561	1.20621	0.50723	0.716091	1.57033	1.91567	0.931217	2.05716
10496	ENSMUSG00000028851.6:intron0002W00360	chr4	133540287	133540387	-	26	22	19	5	7	24	2.11387	1.91124	1.27323	0.50723	0.83544	0.966357	1.76611	0.769676	2.29462
10497	ENSMUSG00000028851.6:exon0001W00631	chr4	133545844	133545944	-	51	49	38	12	8	41	4.14643	4.25685	2.54645	1.21735	0.954788	1.65086	3.64991	1.27433	2.86417
10498	ENSMUSG00000028851.6:exon0001W00632	chr4	133545864	133545964	-	55	54	38	13	15	45	4.47165	4.69122	2.54645	1.3188	1.79023	1.81192	3.90311	1.64031	2.37949
10499	ENSMUSG00000028851.6:exon0001W00633	chr4	133545884	133545984	-	58	55	42	15	17	50	4.71555	4.77809	2.8145	1.52169	2.02893	2.01324	4.10272	1.85462	2.21216
10500	ENSMUSG00000028851.6:exon0001W00634	chr4	133545904	133545996	-	58	56	46	16	21	45	4.71555	4.86497	3.08255	1.62313	2.50632	1.81192	4.22102	1.98046	2.13134
10501	ENSMUSG00000037553.14:exon0009W00092	chr4	133607118	133607218	-	55	53	42	16	19	47	4.47165	4.60434	2.8145	1.62313	2.26762	1.89245	3.9635	1.92774	2.05604
10502	ENSMUSG00000037553.14:exon0009W00093	chr4	133607138	133607238	-	61	43	33	19	9	25	4.95946	3.7356	2.21139	1.92747	1.07414	1.00662	3.63548	1.33608	2.72101
10503	ENSMUSG00000037553.14:exon0009W00094	chr4	133607158	133607258	-	70	57	43	25	17	29	5.69119	4.95184	2.88151	2.53615	2.02893	1.16768	4.50818	1.91092	2.35917
10504	ENSMUSG00000037553.14:exon0009W00106	chr4	133607398	133607498	-	79	74	53	29	21	34	6.42291	6.42871	3.55163	2.94193	2.50632	1.36901	5.46775	2.27242	2.40614
10505	ENSMUSG00000037553.14:exon0009W00107	chr4	133607418	133607518	-	82	73	56	30	22	38	6.66682	6.34183	3.75267	3.04338	2.62567	1.53007	5.58711	2.3997	2.32825
10506	ENSMUSG00000037553.14:exon0009W00108	chr4	133607438	133607538	-	73	66	54	26	20	36	5.93509	5.73371	3.61864	2.63759	2.38697	1.44954	5.09582	2.15803	2.36132
10507	ENSMUSG00000037553.14:exon0009W00109	chr4	133607458	133607558	-	41	47	45	18	15	28	3.33341	4.0831	3.01554	1.82603	1.79023	1.12742	3.47735	1.58122	2.19915
10508	ENSMUSG00000037553.14:exon0009W00138	chr4	133608038	133608138	-	44	43	42	12	17	41	3.57732	3.7356	2.8145	1.21735	2.02893	1.65086	3.37581	1.63238	2.06803
10509	ENSMUSG00000037553.14:exon0009W00139	chr4	133608058	133608158	-	43	42	45	12	15	40	3.49601	3.64873	3.01554	1.21735	1.79023	1.6106	3.38676	1.53939	2.20006
10510	ENSMUSG00000037553.14:exon0009W00140	chr4	133608078	133608178	-	37	26	30	7	11	34	3.0082	2.25874	2.01036	0.710122	1.31283	1.36901	2.42576	1.13065	2.14545
10511	ENSMUSG00000037553.14:exon0009W00141	chr4	133608098	133608198	-	18	14	21	4	4	21	1.46345	1.21624	1.40725	0.405784	0.477394	0.845563	1.36231	0.576247	2.36411
10512	ENSMUSG00000037553.14:exon0009W00142	chr4	133608118	133608218	-	15	12	21	5	3	18	1.21954	1.04249	1.40725	0.50723	0.358046	0.724768	1.22309	0.530014	2.30766
10513	ENSMUSG00000037553.14:exon0009W00145	chr4	133608178	133608278	-	21	13	16	6	10	3	1.70736	1.12937	1.07219	0.608676	1.19349	0.120795	1.30297	0.640985	2.03276
10514	ENSMUSG00000037553.14:exon0009W00149	chr4	133608258	133608358	-	15	12	28	11	5	6	1.21954	1.04249	1.87633	1.11591	0.596743	0.241589	1.37946	0.651412	2.11764
10515	ENSMUSG00000037553.14:exon0009W00153	chr4	133608338	133608438	-	12	11	32	10	4	5	0.975632	0.955619	2.14438	1.01446	0.477394	0.201324	1.35854	0.564393	2.40709
10516	ENSMUSG00000037553.14:exon0009W00154	chr4	133608358	133608458	-	12	13	35	10	6	8	0.975632	1.12937	2.34542	1.01446	0.716091	0.322119	1.48347	0.684223	2.16811
10517	ENSMUSG00000037553.14:exon0009W00155	chr4	133608378	133608478	-	13	15	34	8	7	9	1.05693	1.30312	2.2784	0.811567	0.83544	0.362384	1.54615	0.669797	2.30839
10518	ENSMUSG00000037553.14:exon0009W00156	chr4	133608398	133608498	-	19	14	30	5	11	7	1.54475	1.21624	2.01036	0.50723	1.31283	0.281854	1.59045	0.700639	2.27
10519	ENSMUSG00000037553.14:exon0009W00157	chr4	133608418	133608518	-	30	20	34	9	14	11	2.43908	1.73749	2.2784	0.913013	1.67088	0.442914	2.15166	1.00894	2.1326
10520	ENSMUSG00000037553.14:intron0003W00506	chr4	133615987	133616087	-	17	13	8	5	2	19	1.38214	1.12937	0.536095	0.50723	0.238697	0.765033	1.01587	0.503653	2.017
10521	ENSMUSG00000037553.14:intron0003W00507	chr4	133616007	133616107	-	16	18	25	4	4	15	1.30084	1.56374	1.6753	0.405784	0.477394	0.603973	1.51329	0.495717	3.05274
10522	ENSMUSG00000037553.14:intron0003W00508	chr4	133616027	133616127	-	15	20	23	4	4	14	1.21954	1.73749	1.54127	0.405784	0.477394	0.563708	1.49943	0.482295	3.10895
10523	ENSMUSG00000037553.14:intron0003W00519	chr4	133616247	133616347	-	10	17	20	4	4	10	0.813026	1.47687	1.34024	0.405784	0.477394	0.402649	1.21004	0.428609	2.82319
10524	ENSMUSG00000037553.14:intron0003W00520	chr4	133616267	133616367	-	16	20	34	8	9	17	1.30084	1.73749	2.2784	0.811567	1.07414	0.684503	1.77225	0.856736	2.0686
10525	ENSMUSG00000037553.14:intron0003W00521	chr4	133616287	133616387	-	17	10	34	4	8	12	1.38214	0.868744	2.2784	0.405784	0.954788	0.483179	1.50976	0.614584	2.45657
10526	ENSMUSG00000037553.14:intron0003W00522	chr4	133616307	133616407	-	17	15	10	3	6	5	1.38214	1.30312	0.670119	0.304338	0.716091	0.201324	1.11846	0.407251	2.74636
10527	ENSMUSG00000037553.14:intron0003W00537	chr4	133616607	133616707	-	21	20	14	5	9	14	1.70736	1.73749	0.938167	0.50723	1.07414	0.563708	1.461	0.715025	2.04329
10528	ENSMUSG00000037553.14:intron0003W00538	chr4	133616627	133616727	-	31	24	20	7	11	18	2.52038	2.08499	1.34024	0.710122	1.31283	0.724768	1.98187	0.915908	2.16383
10529	ENSMUSG00000037553.14:intron0003W00539	chr4	133616647	133616747	-	19	10	9	1	3	5	1.54475	0.868744	0.603107	0.101446	0.358046	0.201324	1.00553	0.220272	4.56496
10530	ENSMUSG00000037553.14:intron0003W00561	chr4	133617087	133617187	-	19	12	9	1	4	6	1.54475	1.04249	0.603107	0.101446	0.477394	0.241589	1.06345	0.273476	3.88864
10531	ENSMUSG00000037553.14:intron0003W00610	chr4	133618067	133618167	-	15	13	16	5	4	11	1.21954	1.12937	1.07219	0.50723	0.477394	0.442914	1.14037	0.475846	2.3965
10532	ENSMUSG00000037553.14:intron0003W00611	chr4	133618087	133618187	-	14	12	15	4	0	9	1.13824	1.04249	1.00518	0.405784	0	0.362384	1.06197	0.256056	4.14741
10533	ENSMUSG00000037553.14:intron0003W00695	chr4	133619767	133619867	-	12	13	18	2	0	9	0.975632	1.12937	1.20621	0.202892	0	0.362384	1.10374	0.188425	5.8577
10534	ENSMUSG00000037553.14:intron0003W00696	chr4	133619787	133619887	-	16	12	15	2	0	7	1.30084	1.04249	1.00518	0.202892	0	0.281854	1.11617	0.161582	6.90777
10535	ENSMUSG00000037553.14:intron0003W00697	chr4	133619807	133619907	-	14	10	16	2	1	8	1.13824	0.868744	1.07219	0.202892	0.119349	0.322119	1.02639	0.214786	4.77866
10536	ENSMUSG00000037553.14:intron0003W00698	chr4	133619827	133619927	-	14	12	15	1	1	8	1.13824	1.04249	1.00518	0.101446	0.119349	0.322119	1.06197	0.180971	5.86817
10537	ENSMUSG00000037553.14:intron0003W00740	chr4	133620667	133620767	-	14	11	15	3	4	10	1.13824	0.955619	1.00518	0.304338	0.477394	0.402649	1.03301	0.394794	2.61659
10538	ENSMUSG00000037553.14:intron0003W00824	chr4	133622347	133622447	-	21	17	19	3	6	11	1.70736	1.47687	1.27323	0.304338	0.716091	0.442914	1.48582	0.487781	3.04607
10539	ENSMUSG00000037553.14:intron0003W00825	chr4	133622367	133622467	-	24	20	18	2	5	8	1.95126	1.73749	1.20621	0.202892	0.596743	0.322119	1.63166	0.373918	4.36367
10540	ENSMUSG00000037553.14:intron0003W00826	chr4	133622387	133622487	-	24	22	19	2	4	8	1.95126	1.91124	1.27323	0.202892	0.477394	0.322119	1.71191	0.334135	5.1234
10541	ENSMUSG00000037553.14:intron0003W00835	chr4	133622567	133622667	-	27	25	18	2	4	10	2.19517	2.17186	1.20621	0.202892	0.477394	0.402649	1.85775	0.360978	5.14643
10542	ENSMUSG00000037553.14:intron0003W00836	chr4	133622587	133622687	-	21	18	10	1	3	9	1.70736	1.56374	0.670119	0.101446	0.358046	0.362384	1.31374	0.273958	4.79539
10543	ENSMUSG00000037553.14:intron0003W00904	chr4	133623947	133624047	-	14	17	6	3	5	7	1.13824	1.47687	0.402071	0.304338	0.596743	0.281854	1.00572	0.394312	2.55058
10544	ENSMUSG00000037553.14:intron0003W00905	chr4	133623967	133624067	-	21	16	4	3	5	7	1.70736	1.38999	0.268048	0.304338	0.596743	0.281854	1.1218	0.394312	2.84495
10545	ENSMUSG00000037553.14:intron0003W00906	chr4	133623987	133624087	-	21	12	4	4	6	5	1.70736	1.04249	0.268048	0.405784	0.716091	0.201324	1.00597	0.441066	2.28076
10546	ENSMUSG00000037553.14:intron0003W00930	chr4	133624467	133624567	-	22	16	4	6	5	7	1.78866	1.38999	0.268048	0.608676	0.596743	0.281854	1.1489	0.495757	2.31746
10547	ENSMUSG00000037553.14:intron0003W00931	chr4	133624487	133624587	-	20	13	5	7	2	5	1.62605	1.12937	0.335059	0.710122	0.238697	0.201324	1.03016	0.383381	2.68704
10548	ENSMUSG00000037553.14:intron0003W00932	chr4	133624507	133624607	-	9	17	12	7	0	3	0.731724	1.47687	0.804143	0.710122	0	0.120795	1.00424	0.276972	3.6258
10549	ENSMUSG00000037553.14:intron0003W00933	chr4	133624527	133624627	-	13	19	10	6	0	5	1.05693	1.65061	0.670119	0.608676	0	0.201324	1.12589	0.27	4.16996
10550	ENSMUSG00000037553.14:intron0003W00934	chr4	133624547	133624647	-	15	22	7	7	1	8	1.21954	1.91124	0.469083	0.710122	0.119349	0.322119	1.19995	0.383863	3.12599
10551	ENSMUSG00000037553.14:intron0003W00935	chr4	133624567	133624667	-	20	29	7	9	2	10	1.62605	2.51936	0.469083	0.913013	0.238697	0.402649	1.53816	0.51812	2.96874
10552	ENSMUSG00000037553.14:intron0003W00936	chr4	133624587	133624687	-	24	25	9	7	4	11	1.95126	2.17186	0.603107	0.710122	0.477394	0.442914	1.57541	0.543476	2.89876
10553	ENSMUSG00000037553.14:intron0003W00937	chr4	133624607	133624707	-	18	18	7	5	4	10	1.46345	1.56374	0.469083	0.50723	0.477394	0.402649	1.16542	0.462424	2.52025
10554	ENSMUSG00000037553.14:intron0003W00949	chr4	133624847	133624947	-	15	17	11	4	5	9	1.21954	1.47687	0.737131	0.405784	0.596743	0.362384	1.14451	0.45497	2.51558
10555	ENSMUSG00000037553.14:intron0003W00950	chr4	133624867	133624967	-	16	13	12	3	4	6	1.30084	1.12937	0.804143	0.304338	0.477394	0.241589	1.07812	0.341107	3.16064
10556	ENSMUSG00000037553.14:intron0003W00974	chr4	133625347	133625447	-	13	14	14	2	7	6	1.05693	1.21624	0.938167	0.202892	0.83544	0.241589	1.07045	0.42664	2.50902
10557	ENSMUSG00000037553.14:intron0003W01017	chr4	133626207	133626307	-	16	16	11	1	5	6	1.30084	1.38999	0.737131	0.101446	0.596743	0.241589	1.14265	0.313259	3.64763
10558	ENSMUSG00000037553.14:intron0003W01018	chr4	133626227	133626327	-	18	19	12	2	5	7	1.46345	1.65061	0.804143	0.202892	0.596743	0.281854	1.30607	0.360496	3.62297
10559	ENSMUSG00000037553.14:intron0003W01019	chr4	133626247	133626347	-	17	22	10	2	5	9	1.38214	1.91124	0.670119	0.202892	0.596743	0.362384	1.32117	0.387339	3.41088
10560	ENSMUSG00000037553.14:intron0003W01020	chr4	133626267	133626367	-	19	25	10	3	6	12	1.54475	2.17186	0.670119	0.304338	0.716091	0.483179	1.46224	0.501203	2.91747
10561	ENSMUSG00000037553.14:intron0003W01021	chr4	133626287	133626387	-	22	21	9	2	2	10	1.78866	1.82436	0.603107	0.202892	0.238697	0.402649	1.40538	0.281413	4.99401
10562	ENSMUSG00000037553.14:intron0003W01042	chr4	133626707	133626807	-	16	18	9	2	2	10	1.30084	1.56374	0.603107	0.202892	0.238697	0.402649	1.1559	0.281413	4.10748
10563	ENSMUSG00000037553.14:intron0003W01043	chr4	133626727	133626827	-	20	16	13	1	2	11	1.62605	1.38999	0.871155	0.101446	0.238697	0.442914	1.29573	0.261019	4.96413
10564	ENSMUSG00000037553.14:intron0003W01044	chr4	133626747	133626847	-	21	13	11	1	1	10	1.70736	1.12937	0.737131	0.101446	0.119349	0.402649	1.19128	0.207814	5.73244
10565	ENSMUSG00000037553.14:intron0003W01045	chr4	133626767	133626867	-	12	16	12	4	2	14	0.975632	1.38999	0.804143	0.405784	0.238697	0.563708	1.05659	0.40273	2.62357
10566	ENSMUSG00000037553.14:intron0003W01046	chr4	133626787	133626887	-	26	12	5	2	7	7	2.11387	1.04249	0.335059	0.202892	0.83544	0.281854	1.16381	0.440062	2.64464
10567	ENSMUSG00000037553.14:intron0003W01047	chr4	133626807	133626907	-	24	12	4	3	6	6	1.95126	1.04249	0.268048	0.304338	0.716091	0.241589	1.08727	0.420673	2.58459
10568	ENSMUSG00000007880.16:exon0004W02109	chr4	133722878	133722978	-	22	12	3	2	5	7	1.78866	1.04249	0.201036	0.202892	0.596743	0.281854	1.01073	0.360496	2.80372
10569	ENSMUSG00000007880.16:intron0002W03650	chr4	133753831	133753913	-	25	17	4	5	6	10	2.03257	1.47687	0.268048	0.50723	0.716091	0.402649	1.25916	0.54199	2.32322
10570	ENSMUSG00000003644.17:intron0003W01473	chr4	133878851	133878951	-	20	16	4	6	2	9	1.62605	1.38999	0.268048	0.608676	0.238697	0.362384	1.0947	0.403252	2.71467
10571	ENSMUSG00000003644.17:intron0003W01474	chr4	133878871	133878971	-	19	8	14	5	2	12	1.54475	0.694995	0.938167	0.50723	0.238697	0.483179	1.0593	0.409702	2.58555
10572	ENSMUSG00000003644.17:exon0001W01903	chr4	133887649	133887749	-	19	11	20	4	2	12	1.54475	0.955619	1.34024	0.405784	0.238697	0.483179	1.2802	0.375886	3.40582
10573	ENSMUSG00000003038.15:exon0002W00152	chr4	133967848	133967948	-	16	8	16	3	3	9	1.30084	0.694995	1.07219	0.304338	0.358046	0.362384	1.02268	0.341589	2.99388
10574	ENSMUSG00000012117.13:exon0001W01544	chr4	134000764	134000864	-	12	10	21	2	3	12	0.975632	0.868744	1.40725	0.202892	0.358046	0.483179	1.08388	0.348039	3.11424
10575	ENSMUSG00000028838.11:exon0002W00721	chr4	134371897	134371997	-	12	11	18	1	3	12	0.975632	0.955619	1.20621	0.101446	0.358046	0.483179	1.04582	0.314223	3.32827
10576	ENSMUSG00000028838.11:exon0002W00722	chr4	134371917	134372017	-	12	12	16	2	2	12	0.975632	1.04249	1.07219	0.202892	0.238697	0.483179	1.03011	0.308256	3.34172
10577	ENSMUSG00000028838.11:exon0002W00723	chr4	134371937	134372037	-	13	21	9	3	8	8	1.05693	1.82436	0.603107	0.304338	0.954788	0.322119	1.16147	0.527082	2.20358
10578	ENSMUSG00000028838.11:exon0002W00724	chr4	134371957	134372057	-	14	19	8	3	5	7	1.13824	1.65061	0.536095	0.304338	0.596743	0.281854	1.10832	0.394312	2.81076
10579	ENSMUSG00000028838.11:exon0002W00725	chr4	134371977	134372077	-	16	26	9	5	5	9	1.30084	2.25874	0.603107	0.50723	0.596743	0.362384	1.38756	0.488785	2.83879
10580	ENSMUSG00000028838.11:exon0002W00726	chr4	134371997	134372097	-	17	21	7	5	3	8	1.38214	1.82436	0.469083	0.50723	0.358046	0.322119	1.2252	0.395798	3.09551
10581	ENSMUSG00000028838.11:exon0002W00727	chr4	134372017	134372117	-	52	41	7	6	13	14	4.22774	3.56185	0.469083	0.608676	1.55153	0.563708	2.75289	0.907972	3.03191
10582	ENSMUSG00000028838.11:exon0002W00728	chr4	134372037	134372137	-	57	52	10	7	13	15	4.63425	4.51747	0.670119	0.710122	1.55153	0.603973	3.27395	0.955209	3.42747
10583	ENSMUSG00000028838.11:exon0002W00733	chr4	134372137	134372237	-	56	57	13	7	15	14	4.55295	4.95184	0.871155	0.710122	1.79023	0.563708	3.45865	1.02135	3.38634
10584	ENSMUSG00000028838.11:exon0002W00734	chr4	134372157	134372257	-	52	61	13	5	13	15	4.22774	5.29934	0.871155	0.50723	1.55153	0.603973	3.46608	0.887578	3.9051
10585	ENSMUSG00000028838.11:exon0002W00735	chr4	134372177	134372277	-	38	47	11	3	7	12	3.0895	4.0831	0.737131	0.304338	0.83544	0.483179	2.63658	0.540985	4.87366
10586	ENSMUSG00000028832.11:exon0002W00082	chr4	134470041	134470141	+	24	29	19	10	7	19	1.95126	2.51936	1.27323	1.01446	0.83544	0.765033	1.91462	0.871644	2.19656
10587	ENSMUSG00000028832.11:exon0002W00083	chr4	134470061	134470161	+	24	26	19	10	7	18	1.95126	2.25874	1.27323	1.01446	0.83544	0.724768	1.82774	0.858222	2.12968
10588	ENSMUSG00000028832.11:exon0002W00084	chr4	134470081	134470181	+	16	15	10	2	1	3	1.30084	1.30312	0.670119	0.202892	0.119349	0.120795	1.09136	0.147678	7.39011
10589	ENSMUSG00000028832.11:exon0002W00085	chr4	134470101	134470201	+	17	18	12	1	1	3	1.38214	1.56374	0.804143	0.101446	0.119349	0.120795	1.25001	0.113863	10.9782
10590	ENSMUSG00000028832.11:exon0002W00086	chr4	134470121	134470221	+	17	16	12	1	1	3	1.38214	1.38999	0.804143	0.101446	0.119349	0.120795	1.19209	0.113863	10.4695
10591	ENSMUSG00000028832.11:exon0002W00087	chr4	134470141	134470241	+	14	16	12	1	1	2	1.13824	1.38999	0.804143	0.101446	0.119349	0.0805298	1.11079	0.100441	11.0591
10592	ENSMUSG00000028832.11:exon0003W00217	chr4	134472843	134472943	+	14	16	13	1	1	2	1.13824	1.38999	0.871155	0.101446	0.119349	0.0805298	1.13313	0.100441	11.2815
10593	ENSMUSG00000078521.2:exon0001W00002	chr4	134511018	134511118	+	19	9	13	4	3	5	1.54475	0.78187	0.871155	0.405784	0.358046	0.201324	1.06592	0.321718	3.31323
10594	ENSMUSG00000078521.2:exon0001W00003	chr4	134511038	134511138	+	22	9	13	5	3	6	1.78866	0.78187	0.871155	0.50723	0.358046	0.241589	1.14723	0.368955	3.1094
10595	ENSMUSG00000078521.2:exon0003W00628	chr4	134523733	134523833	+	21	8	14	7	3	5	1.70736	0.694995	0.938167	0.710122	0.358046	0.201324	1.11351	0.423164	2.63138
10596	ENSMUSG00000078521.2:exon0003W00629	chr4	134523753	134523853	+	23	8	11	6	2	6	1.86996	0.694995	0.737131	0.608676	0.238697	0.241589	1.1007	0.362987	3.03233
10597	ENSMUSG00000078521.2:exon0003W00630	chr4	134523773	134523873	+	22	9	9	6	0	6	1.78866	0.78187	0.603107	0.608676	0	0.241589	1.05788	0.283422	3.73253
10598	ENSMUSG00000078521.2:exon0003W00631	chr4	134523793	134523893	+	14	13	11	4	0	4	1.13824	1.12937	0.737131	0.405784	0	0.16106	1.00158	0.188948	5.30082
10599	ENSMUSG00000078521.2:exon0003W00632	chr4	134523813	134523913	+	16	13	13	2	1	2	1.30084	1.12937	0.871155	0.202892	0.119349	0.0805298	1.10045	0.134257	8.19665
10600	ENSMUSG00000028822.11:exon0001W00827	chr4	134914888	134914988	-	15	13	13	2	0	1	1.21954	1.12937	0.871155	0.202892	0	0.0402649	1.07335	0.0810522	13.2427
10601	ENSMUSG00000037266.18:exon0004W00081	chr4	134925492	134925592	+	17	14	15	4	0	6	1.38214	1.21624	1.00518	0.405784	0	0.241589	1.20119	0.215791	5.56644
10602	ENSMUSG00000037266.18:exon0004W00082	chr4	134925512	134925612	+	19	16	16	2	1	6	1.54475	1.38999	1.07219	0.202892	0.119349	0.241589	1.33564	0.187943	7.10663
10603	ENSMUSG00000037266.18:exon0004W00093	chr4	134925732	134925832	+	14	12	14	2	2	5	1.13824	1.04249	0.938167	0.202892	0.238697	0.201324	1.03963	0.214304	4.85119
10604	ENSMUSG00000037266.18:exon0004W00097	chr4	134925812	134925912	+	19	7	20	1	0	2	1.54475	0.608121	1.34024	0.101446	0	0.0805298	1.16437	0.0606586	19.1955
10605	ENSMUSG00000037266.18:exon0004W00098	chr4	134925832	134925932	+	16	11	29	1	1	2	1.30084	0.955619	1.94335	0.101446	0.119349	0.0805298	1.39994	0.100441	13.9378
10606	ENSMUSG00000037266.18:exon0004W00099	chr4	134925852	134925952	+	16	14	25	1	1	2	1.30084	1.21624	1.6753	0.101446	0.119349	0.0805298	1.39746	0.100441	13.9132
10607	ENSMUSG00000037266.18:exon0004W00100	chr4	134925872	134925972	+	20	17	31	1	1	1	1.62605	1.47687	2.07737	0.101446	0.119349	0.0402649	1.72676	0.0870198	19.8433
10608	ENSMUSG00000037266.18:exon0004W00101	chr4	134925892	134925992	+	10	19	32	1	1	3	0.813026	1.65061	2.14438	0.101446	0.119349	0.120795	1.53601	0.113863	13.49
10609	ENSMUSG00000037266.18:exon0004W00102	chr4	134925912	134926012	+	9	20	25	0	1	3	0.731724	1.73749	1.6753	0	0.119349	0.120795	1.3815	0.0800477	17.2585
10610	ENSMUSG00000037266.18:exon0004W00103	chr4	134925932	134926032	+	9	16	16	1	0	5	0.731724	1.38999	1.07219	0.101446	0	0.201324	1.06464	0.100923	10.5489
10611	ENSMUSG00000037266.18:exon0004W00104	chr4	134925952	134926052	+	20	10	8	0	2	6	1.62605	0.868744	0.536095	0	0.238697	0.241589	1.0103	0.160095	6.31059
10612	ENSMUSG00000037266.18:exon0004W00109	chr4	134926052	134926152	+	20	10	9	1	3	6	1.62605	0.868744	0.603107	0.101446	0.358046	0.241589	1.03263	0.233694	4.41875
10613	ENSMUSG00000037266.18:exon0004W00110	chr4	134926072	134926172	+	20	16	7	2	0	4	1.62605	1.38999	0.469083	0.202892	0	0.16106	1.16171	0.121317	9.5758
10614	ENSMUSG00000037266.18:exon0004W00111	chr4	134926092	134926192	+	18	18	9	2	0	5	1.46345	1.56374	0.603107	0.202892	0	0.201324	1.2101	0.134739	8.98107
10615	ENSMUSG00000037266.18:exon0004W00112	chr4	134926112	134926212	+	16	19	7	3	0	5	1.30084	1.65061	0.469083	0.304338	0	0.201324	1.14018	0.168554	6.76448
10616	ENSMUSG00000037266.18:exon0004W00113	chr4	134926132	134926232	+	14	19	11	0	1	2	1.13824	1.65061	0.737131	0	0.119349	0.0805298	1.17533	0.0666261	17.6406
10617	ENSMUSG00000037266.18:exon0004W00114	chr4	134926152	134926252	+	16	24	13	1	1	3	1.30084	2.08499	0.871155	0.101446	0.119349	0.120795	1.41899	0.113863	12.4623
10618	ENSMUSG00000037266.18:exon0004W00115	chr4	134926172	134926272	+	13	20	14	2	1	3	1.05693	1.73749	0.938167	0.202892	0.119349	0.120795	1.2442	0.147678	8.42504
10619	ENSMUSG00000037266.18:exon0004W00116	chr4	134926192	134926292	+	13	18	13	2	1	4	1.05693	1.56374	0.871155	0.202892	0.119349	0.16106	1.16394	0.1611	7.22497
10620	ENSMUSG00000037266.18:exon0004W00117	chr4	134926212	134926312	+	19	17	4	0	0	4	1.54475	1.47687	0.268048	0	0	0.16106	1.09655	0.0536865	20.4251
10621	ENSMUSG00000037266.18:exon0004W00118	chr4	134926232	134926332	+	21	20	7	0	1	5	1.70736	1.73749	0.469083	0	0.119349	0.201324	1.30464	0.106891	12.2054
10622	ENSMUSG00000037266.18:exon0004W00119	chr4	134926252	134926352	+	20	20	7	0	1	5	1.62605	1.73749	0.469083	0	0.119349	0.201324	1.27754	0.106891	11.9518
10623	ENSMUSG00000037266.18:exon0004W00120	chr4	134926272	134926372	+	24	20	8	0	1	4	1.95126	1.73749	0.536095	0	0.119349	0.16106	1.40828	0.0934694	15.0668
10624	ENSMUSG00000037266.18:exon0004W00121	chr4	134926292	134926392	+	22	20	10	0	1	5	1.78866	1.73749	0.670119	0	0.119349	0.201324	1.39876	0.106891	13.0858
10625	ENSMUSG00000037266.18:exon0004W00122	chr4	134926312	134926412	+	18	16	9	0	1	4	1.46345	1.38999	0.603107	0	0.119349	0.16106	1.15218	0.0934694	12.3268
10626	ENSMUSG00000037266.18:exon0004W00123	chr4	134926332	134926432	+	18	15	10	0	0	3	1.46345	1.30312	0.670119	0	0	0.120795	1.14556	0.0402649	28.4506
10627	ENSMUSG00000037266.18:exon0004W00124	chr4	134926352	134926452	+	19	16	10	0	0	3	1.54475	1.38999	0.670119	0	0	0.120795	1.20162	0.0402649	29.8429
10628	ENSMUSG00000037266.18:exon0004W00126	chr4	134926392	134926492	+	10	16	13	1	3	5	0.813026	1.38999	0.871155	0.101446	0.358046	0.201324	1.02472	0.220272	4.65209
10629	ENSMUSG00000037266.18:exon0004W00127	chr4	134926412	134926512	+	5	3	38	6	3	9	0.406513	0.260623	2.54645	0.608676	0.358046	0.362384	1.0712	0.443035	2.41786
10630	ENSMUSG00000037266.18:exon0004W00128	chr4	134926432	134926532	+	16	16	9	4	3	13	1.30084	1.38999	0.603107	0.405784	0.358046	0.523443	1.09798	0.429091	2.55885
10631	ENSMUSG00000037266.18:exon0004W00129	chr4	134926452	134926552	+	17	17	8	6	3	12	1.38214	1.47687	0.536095	0.608676	0.358046	0.483179	1.1317	0.4833	2.34161
10632	ENSMUSG00000037266.18:exon0004W00130	chr4	134926472	134926572	+	21	19	16	3	9	14	1.70736	1.65061	1.07219	0.304338	1.07414	0.563708	1.47672	0.647394	2.28102
10633	ENSMUSG00000037266.18:exon0004W00131	chr4	134926492	134926592	+	18	15	14	3	8	12	1.46345	1.30312	0.938167	0.304338	0.954788	0.483179	1.23491	0.580768	2.12634
10634	ENSMUSG00000037266.18:exon0004W00132	chr4	134926512	134926612	+	24	13	22	10	5	14	1.95126	1.12937	1.47426	1.01446	0.596743	0.563708	1.5183	0.72497	2.09429
10635	ENSMUSG00000037266.18:exon0004W00136	chr4	134926592	134926692	+	33	17	39	15	7	19	2.68299	1.47687	2.61346	1.52169	0.83544	0.765033	2.25777	1.04072	2.16943
10636	ENSMUSG00000037266.18:exon0004W00137	chr4	134926612	134926712	+	40	22	46	19	7	24	3.25211	1.91124	3.08255	1.92747	0.83544	0.966357	2.74863	1.24309	2.21113
10637	ENSMUSG00000037266.18:exon0004W00138	chr4	134926632	134926732	+	29	21	5	6	5	2	2.35778	1.82436	0.335059	0.608676	0.596743	0.0805298	1.50573	0.428649	3.51274
10638	ENSMUSG00000037266.18:exon0004W00139	chr4	134926652	134926752	+	20	15	6	6	4	5	1.62605	1.30312	0.402071	0.608676	0.477394	0.201324	1.11041	0.429131	2.58758
10639	ENSMUSG00000037266.18:exon0004W00140	chr4	134926672	134926772	+	21	15	3	3	2	15	1.70736	1.30312	0.201036	0.304338	0.238697	0.603973	1.0705	0.382336	2.7999
10640	ENSMUSG00000037266.18:exon0004W00141	chr4	134926692	134926792	+	19	17	7	3	2	15	1.54475	1.47687	0.469083	0.304338	0.238697	0.603973	1.16357	0.382336	3.04331
10641	ENSMUSG00000037266.18:exon0004W00142	chr4	134926712	134926812	+	21	19	8	6	2	17	1.70736	1.65061	0.536095	0.608676	0.238697	0.684503	1.29802	0.510625	2.54202
10642	ENSMUSG00000037266.18:exon0005W00150	chr4	134926970	134927070	+	20	24	13	6	3	15	1.62605	2.08499	0.871155	0.608676	0.358046	0.603973	1.5274	0.523565	2.9173
10643	ENSMUSG00000037266.18:exon0005W00151	chr4	134926990	134927090	+	20	24	14	5	3	16	1.62605	2.08499	0.938167	0.50723	0.358046	0.644238	1.54974	0.503171	3.07994
10644	ENSMUSG00000037266.18:exon0005W00152	chr4	134927010	134927110	+	17	23	13	4	3	14	1.38214	1.99811	0.871155	0.405784	0.358046	0.563708	1.41714	0.442513	3.20248
10645	ENSMUSG00000037266.18:exon0005W00153	chr4	134927030	134927130	+	14	16	12	3	5	8	1.13824	1.38999	0.804143	0.304338	0.596743	0.322119	1.11079	0.407733	2.72431
10646	ENSMUSG00000037266.18:exon0005W00154	chr4	134927050	134927150	+	20	15	16	2	4	10	1.62605	1.30312	1.07219	0.202892	0.477394	0.402649	1.33379	0.360978	3.69492
10647	ENSMUSG00000037266.18:exon0005W00156	chr4	134927090	134927190	+	23	20	16	2	6	9	1.86996	1.73749	1.07219	0.202892	0.716091	0.362384	1.55988	0.427122	3.65207
10648	ENSMUSG00000037266.18:exon0005W00159	chr4	134927150	134927250	+	34	34	17	3	7	9	2.76429	2.95373	1.1392	0.304338	0.83544	0.362384	2.28574	0.50072	4.5649
10649	ENSMUSG00000037266.18:exon0005W00160	chr4	134927170	134927270	+	46	38	29	8	10	16	3.73992	3.30123	1.94335	0.811567	1.19349	0.644238	2.99483	0.883097	3.39128
10650	ENSMUSG00000037266.18:exon0005W00161	chr4	134927190	134927290	+	51	40	24	8	11	15	4.14643	3.47498	1.60829	0.811567	1.31283	0.603973	3.07657	0.909458	3.38286
10651	ENSMUSG00000037266.18:exon0005W00162	chr4	134927210	134927310	+	46	36	21	7	12	13	3.73992	3.12748	1.40725	0.710122	1.43218	0.523443	2.75822	0.888582	3.10406
10652	ENSMUSG00000037266.18:exon0005W00163	chr4	134927230	134927330	+	51	40	31	12	12	19	4.14643	3.47498	2.07737	1.21735	1.43218	0.765033	3.23293	1.13819	2.84041
10653	ENSMUSG00000028809.16:exon0017W00086	chr4	135322292	135322392	-	37	26	28	11	8	16	3.0082	2.25874	1.87633	1.11591	0.954788	0.644238	2.38109	0.904977	2.6311
10654	ENSMUSG00000028809.16:exon0017W00089	chr4	135322352	135322452	-	24	18	16	7	5	9	1.95126	1.56374	1.07219	0.710122	0.596743	0.362384	1.52906	0.556416	2.74806
10655	ENSMUSG00000028809.16:exon0017W00090	chr4	135322372	135322472	-	15	16	10	5	1	19	1.21954	1.38999	0.670119	0.50723	0.119349	0.765033	1.09322	0.46387	2.35673
10656	ENSMUSG00000028809.16:exon0017W00091	chr4	135322392	135322492	-	25	14	6	3	5	17	2.03257	1.21624	0.402071	0.304338	0.596743	0.684503	1.21696	0.528528	2.30255
10657	ENSMUSG00000028809.16:exon0017W00092	chr4	135322412	135322499	-	24	18	3	3	5	12	1.95126	1.56374	0.201036	0.304338	0.596743	0.483179	1.23868	0.46142	2.6845
10658	ENSMUSG00000028809.16:exon0004W01097	chr4	135343816	135343916	-	19	15	6	5	1	10	1.54475	1.30312	0.402071	0.50723	0.119349	0.402649	1.08331	0.343076	3.15765
10659	ENSMUSG00000028809.16:exon0004W01098	chr4	135343836	135343936	-	16	16	7	6	2	9	1.30084	1.38999	0.469083	0.608676	0.238697	0.362384	1.05331	0.403252	2.61203
10660	ENSMUSG00000028809.16:exon0003W01204	chr4	135346058	135346158	-	26	19	10	3	6	8	2.11387	1.65061	0.670119	0.304338	0.716091	0.322119	1.4782	0.447516	3.30312
10661	ENSMUSG00000028809.16:exon0003W01219	chr4	135346358	135346458	-	33	21	12	4	5	10	2.68299	1.82436	0.804143	0.405784	0.596743	0.402649	1.7705	0.468392	3.77995
10662	ENSMUSG00000028809.16:exon0003W01220	chr4	135346378	135346478	-	34	23	12	4	5	9	2.76429	1.99811	0.804143	0.405784	0.596743	0.362384	1.85551	0.45497	4.07832
10663	ENSMUSG00000028809.16:exon0003W01221	chr4	135346398	135346498	-	33	24	10	4	5	9	2.68299	2.08499	0.670119	0.405784	0.596743	0.362384	1.8127	0.45497	3.98421
10664	ENSMUSG00000028809.16:exon0003W01239	chr4	135346758	135346857	-	20	21	7	6	5	6	1.62605	1.82436	0.469083	0.608676	0.596743	0.241589	1.3065	0.482336	2.70869
10665	ENSMUSG00000028809.16:exon0002W01251	chr4	135347114	135347204	-	18	15	10	2	5	11	1.46345	1.30312	0.670119	0.202892	0.596743	0.442914	1.14556	0.414183	2.76583
10666	ENSMUSG00000028676.17:exon0001W00016	chr4	135856046	135856146	+	19	15	10	2	5	11	1.54475	1.30312	0.670119	0.202892	0.596743	0.442914	1.17266	0.414183	2.83127
10667	ENSMUSG00000028676.17:exon0001W00017	chr4	135856066	135856166	+	19	16	7	6	4	14	1.54475	1.38999	0.469083	0.608676	0.477394	0.563708	1.13461	0.549926	2.0632
10668	ENSMUSG00000028676.17:exon0001W00018	chr4	135856086	135856186	+	56	46	11	15	13	19	4.55295	3.99622	0.737131	1.52169	1.55153	0.765033	3.09543	1.27942	2.41941
10669	ENSMUSG00000028676.17:intron0001W00041	chr4	135856591	135856691	+	65	52	15	20	14	20	5.28467	4.51747	1.00518	2.02892	1.67088	0.805298	3.60244	1.5017	2.39891
10670	ENSMUSG00000028676.17:intron0001W00042	chr4	135856611	135856711	+	75	58	17	20	18	19	6.0977	5.03872	1.1392	2.02892	2.14827	0.765033	4.09187	1.64741	2.48382
10671	ENSMUSG00000028676.17:exon0003W00153	chr4	135858941	135859041	+	72	51	19	15	17	16	5.85379	4.4306	1.27323	1.52169	2.02893	0.644238	3.85254	1.39828	2.75519
10672	ENSMUSG00000028676.17:exon0003W00154	chr4	135858961	135859061	+	67	38	15	12	15	14	5.44728	3.30123	1.00518	1.21735	1.79023	0.563708	3.25123	1.19043	2.73114
10673	ENSMUSG00000028676.17:exon0003W00156	chr4	135859001	135859101	+	38	20	13	8	11	9	3.0895	1.73749	0.871155	0.811567	1.31283	0.362384	1.89938	0.828928	2.29137
10674	ENSMUSG00000028676.17:exon0003W00157	chr4	135859021	135859121	+	29	17	12	4	11	7	2.35778	1.47687	0.804143	0.405784	1.31283	0.281854	1.54626	0.666824	2.31885
10675	ENSMUSG00000028676.17:exon0003W00158	chr4	135859041	135859141	+	20	23	14	13	2	16	1.62605	1.99811	0.938167	1.3188	0.238697	0.644238	1.52078	0.733911	2.07216
10676	ENSMUSG00000028676.17:exon0003W00159	chr4	135859061	135859161	+	21	25	18	14	2	17	1.70736	2.17186	1.20621	1.42024	0.238697	0.684503	1.69514	0.781148	2.17007
10677	ENSMUSG00000028676.17:intron0003W00179	chr4	135859511	135859611	+	17	20	12	13	1	13	1.38214	1.73749	0.804143	1.3188	0.119349	0.523443	1.30793	0.653863	2.0003
10678	ENSMUSG00000028676.17:intron0003W00180	chr4	135859531	135859631	+	20	23	15	12	3	12	1.62605	1.99811	1.00518	1.21735	0.358046	0.483179	1.54311	0.686192	2.24881
10679	ENSMUSG00000028676.17:intron0003W00181	chr4	135859551	135859651	+	17	20	13	7	3	13	1.38214	1.73749	0.871155	0.710122	0.358046	0.523443	1.33026	0.530537	2.50739
10680	ENSMUSG00000028676.17:intron0003W00182	chr4	135859571	135859671	+	21	27	12	8	7	12	1.70736	2.34561	0.804143	0.811567	0.83544	0.483179	1.61904	0.710062	2.28013
10681	ENSMUSG00000028676.17:intron0003W00183	chr4	135859591	135859691	+	21	29	13	8	6	8	1.70736	2.51936	0.871155	0.811567	0.716091	0.322119	1.69929	0.616593	2.75594
10682	ENSMUSG00000028676.17:intron0003W00184	chr4	135859611	135859711	+	20	28	11	4	5	4	1.62605	2.43248	0.737131	0.405784	0.596743	0.16106	1.59856	0.387862	4.12146
10683	ENSMUSG00000028676.17:intron0003W00186	chr4	135859651	135859751	+	22	25	7	4	4	4	1.78866	2.17186	0.469083	0.405784	0.477394	0.16106	1.47653	0.348079	4.24195
10684	ENSMUSG00000028676.17:intron0003W00187	chr4	135859671	135859771	+	22	25	9	4	4	6	1.78866	2.17186	0.603107	0.405784	0.477394	0.241589	1.52121	0.374922	4.0574
10685	ENSMUSG00000028676.17:intron0003W00188	chr4	135859691	135859791	+	16	15	9	2	2	6	1.30084	1.30312	0.603107	0.202892	0.238697	0.241589	1.06902	0.227726	4.69433
10686	ENSMUSG00000028676.17:intron0003W00189	chr4	135859711	135859811	+	15	16	14	3	1	10	1.21954	1.38999	0.938167	0.304338	0.119349	0.402649	1.18257	0.275445	4.29329
10687	ENSMUSG00000028676.17:intron0003W00190	chr4	135859731	135859831	+	15	19	16	3	1	11	1.21954	1.65061	1.07219	0.304338	0.119349	0.442914	1.31411	0.288867	4.54921
10688	ENSMUSG00000028676.17:intron0003W00194	chr4	135859811	135859911	+	18	20	16	5	1	12	1.46345	1.73749	1.07219	0.50723	0.119349	0.483179	1.42438	0.369919	3.85051
10689	ENSMUSG00000028676.17:intron0003W00195	chr4	135859831	135859931	+	22	29	19	5	2	14	1.78866	2.51936	1.27323	0.50723	0.238697	0.563708	1.86041	0.436545	4.26168
10690	ENSMUSG00000028676.17:intron0003W00196	chr4	135859851	135859951	+	27	27	19	5	5	12	2.19517	2.34561	1.27323	0.50723	0.596743	0.483179	1.938	0.52905	3.66317
10691	ENSMUSG00000028676.17:intron0003W00197	chr4	135859871	135859971	+	26	27	16	6	6	12	2.11387	2.34561	1.07219	0.608676	0.716091	0.483179	1.84389	0.602648	3.05964
10692	ENSMUSG00000028676.17:intron0003W00198	chr4	135859891	135859991	+	29	26	19	6	7	17	2.35778	2.25874	1.27323	0.608676	0.83544	0.684503	1.96325	0.709539	2.76693
10693	ENSMUSG00000028676.17:intron0003W00199	chr4	135859911	135860011	+	32	26	21	4	8	18	2.60168	2.25874	1.40725	0.405784	0.954788	0.724768	2.08922	0.695113	3.00559
10694	ENSMUSG00000028676.17:intron0003W00200	chr4	135859931	135860031	+	27	22	21	5	7	15	2.19517	1.91124	1.40725	0.50723	0.83544	0.603973	1.83789	0.648881	2.83239
10695	ENSMUSG00000028676.17:intron0003W00201	chr4	135859951	135860051	+	18	16	14	3	3	15	1.46345	1.38999	0.938167	0.304338	0.358046	0.603973	1.26387	0.422119	2.99411
10696	ENSMUSG00000028676.17:intron0003W00202	chr4	135859971	135860071	+	15	13	11	2	3	18	1.21954	1.12937	0.737131	0.202892	0.358046	0.724768	1.02868	0.428568	2.40027
10697	ENSMUSG00000028676.17:intron0003W00203	chr4	135859991	135860091	+	12	16	11	2	2	16	0.975632	1.38999	0.737131	0.202892	0.238697	0.644238	1.03425	0.361942	2.8575
10698	ENSMUSG00000028676.17:intron0003W00204	chr4	135860011	135860111	+	15	17	13	1	3	17	1.21954	1.47687	0.871155	0.101446	0.358046	0.684503	1.18919	0.381332	3.11851
10699	ENSMUSG00000028676.17:intron0003W00205	chr4	135860031	135860131	+	18	19	13	1	3	15	1.46345	1.65061	0.871155	0.101446	0.358046	0.603973	1.32841	0.354488	3.74739
10700	ENSMUSG00000028676.17:intron0003W00206	chr4	135860051	135860151	+	18	19	15	2	2	13	1.46345	1.65061	1.00518	0.202892	0.238697	0.523443	1.37308	0.321677	4.2685
10701	ENSMUSG00000028676.17:intron0003W00207	chr4	135860071	135860171	+	14	19	15	2	2	10	1.13824	1.65061	1.00518	0.202892	0.238697	0.402649	1.26468	0.281413	4.49403
10702	ENSMUSG00000028676.17:intron0003W00208	chr4	135860091	135860191	+	16	17	7	3	5	12	1.30084	1.47687	0.469083	0.304338	0.596743	0.483179	1.08226	0.46142	2.34551
10703	ENSMUSG00000028676.17:intron0003W00209	chr4	135860111	135860211	+	21	19	8	2	5	13	1.70736	1.65061	0.536095	0.202892	0.596743	0.523443	1.29802	0.441026	2.94319
10704	ENSMUSG00000028676.17:intron0003W00210	chr4	135860131	135860231	+	17	14	7	1	3	9	1.38214	1.21624	0.469083	0.101446	0.358046	0.362384	1.02249	0.273958	3.73228
10705	ENSMUSG00000028676.17:intron0003W00217	chr4	135860271	135860371	+	17	17	9	3	3	13	1.38214	1.47687	0.603107	0.304338	0.358046	0.523443	1.15404	0.395276	2.91958
10706	ENSMUSG00000028676.17:intron0003W00248	chr4	135860891	135860991	+	21	22	13	7	3	15	1.70736	1.91124	0.871155	0.710122	0.358046	0.603973	1.49658	0.55738	2.68503
10707	ENSMUSG00000028676.17:intron0003W00249	chr4	135860911	135861011	+	31	26	22	11	3	21	2.52038	2.25874	1.47426	1.11591	0.358046	0.845563	2.08446	0.773171	2.69599
10708	ENSMUSG00000028676.17:intron0003W00250	chr4	135860931	135861031	+	33	33	22	13	6	22	2.68299	2.86686	1.47426	1.3188	0.716091	0.885827	2.34137	0.973572	2.40493
10709	ENSMUSG00000028676.17:intron0003W00251	chr4	135860951	135861051	+	38	38	27	15	7	23	3.0895	3.30123	1.80932	1.52169	0.83544	0.926092	2.73335	1.09441	2.49756
10710	ENSMUSG00000028676.17:intron0003W00252	chr4	135860971	135861071	+	37	39	24	14	8	20	3.0082	3.3881	1.60829	1.42024	0.954788	0.805298	2.6682	1.06011	2.51691
10711	ENSMUSG00000028676.17:intron0003W00259	chr4	135861111	135861211	+	30	28	18	10	8	18	2.43908	2.43248	1.20621	1.01446	0.954788	0.724768	2.02593	0.898005	2.25603
10712	ENSMUSG00000028676.17:intron0003W00260	chr4	135861131	135861231	+	19	23	10	7	7	13	1.54475	1.99811	0.670119	0.710122	0.83544	0.523443	1.40433	0.689668	2.03624
10713	ENSMUSG00000028676.17:intron0003W00261	chr4	135861151	135861251	+	21	20	9	5	6	12	1.70736	1.73749	0.603107	0.50723	0.716091	0.483179	1.34932	0.568833	2.37208
10714	ENSMUSG00000028676.17:intron0003W00262	chr4	135861171	135861271	+	19	18	6	3	6	12	1.54475	1.56374	0.402071	0.304338	0.716091	0.483179	1.17019	0.501203	2.33476
10715	ENSMUSG00000028676.17:intron0003W00263	chr4	135861191	135861291	+	18	15	6	2	5	13	1.46345	1.30312	0.402071	0.202892	0.596743	0.523443	1.05621	0.441026	2.3949
10716	ENSMUSG00000028676.17:intron0003W00264	chr4	135861211	135861311	+	21	20	7	4	4	17	1.70736	1.73749	0.469083	0.405784	0.477394	0.684503	1.30464	0.52256	2.49664
10717	ENSMUSG00000028675.12:exon0003W00096	chr4	135872954	135873054	-	24	22	8	4	4	18	1.95126	1.91124	0.536095	0.405784	0.477394	0.724768	1.4662	0.535982	2.73554
10718	ENSMUSG00000028675.12:exon0003W00097	chr4	135872974	135873074	-	18	16	10	4	1	14	1.46345	1.38999	0.670119	0.405784	0.119349	0.563708	1.17452	0.362947	3.23606
10719	ENSMUSG00000028675.12:exon0003W00098	chr4	135872994	135873094	-	13	16	12	4	4	13	1.05693	1.38999	0.804143	0.405784	0.477394	0.523443	1.08369	0.468874	2.31126
10720	ENSMUSG00000028675.12:exon0003W00099	chr4	135873014	135873099	-	15	26	14	4	5	14	1.21954	2.25874	0.938167	0.405784	0.596743	0.563708	1.47215	0.522078	2.81978
10721	ENSMUSG00000028675.12:exon0001W00122	chr4	135873673	135873773	-	17	26	15	5	5	13	1.38214	2.25874	1.00518	0.50723	0.596743	0.523443	1.54869	0.542472	2.85487
10722	ENSMUSG00000028675.12:exon0001W00123	chr4	135873693	135873793	-	17	32	15	6	4	17	1.38214	2.77998	1.00518	0.608676	0.477394	0.684503	1.72244	0.590191	2.91844
10723	ENSMUSG00000028675.12:exon0001W00124	chr4	135873713	135873813	-	21	34	20	7	4	20	1.70736	2.95373	1.34024	0.710122	0.477394	0.805298	2.00044	0.664271	3.01148
10724	ENSMUSG00000028675.12:exon0001W00125	chr4	135873733	135873833	-	25	34	20	5	3	18	2.03257	2.95373	1.34024	0.50723	0.358046	0.724768	2.10884	0.530014	3.97884
10725	ENSMUSG00000028675.12:exon0001W00126	chr4	135873753	135873850	-	29	27	19	6	2	16	2.35778	2.34561	1.27323	0.608676	0.238697	0.644238	1.9922	0.497204	4.00682
10726	ENSMUSG00000028670.14:exon0001W00188	chr4	135972517	135972617	-	32	27	19	5	3	18	2.60168	2.34561	1.27323	0.50723	0.358046	0.724768	2.07351	0.530014	3.91217
10727	ENSMUSG00000028670.14:exon0001W00189	chr4	135972537	135972626	-	31	19	18	4	5	14	2.52038	1.65061	1.20621	0.405784	0.596743	0.563708	1.7924	0.522078	3.43321
10728	ENSMUSG00000018983.9:intron0001W00116	chr4	136174738	136174838	+	25	18	14	3	4	10	2.03257	1.56374	0.938167	0.304338	0.477394	0.402649	1.51149	0.394794	3.82856
10729	ENSMUSG00000018983.9:intron0001W00117	chr4	136174758	136174858	+	10	17	12	3	5	14	0.813026	1.47687	0.804143	0.304338	0.596743	0.563708	1.03134	0.488263	2.11227
10730	ENSMUSG00000018983.9:intron0001W00118	chr4	136174778	136174878	+	11	20	13	6	4	16	0.894329	1.73749	0.871155	0.608676	0.477394	0.644238	1.16766	0.576769	2.02448
10731	ENSMUSG00000018983.9:intron0001W00119	chr4	136174798	136174898	+	28	29	17	12	7	15	2.27647	2.51936	1.1392	1.21735	0.83544	0.603973	1.97834	0.885588	2.23393
10732	ENSMUSG00000018983.9:intron0001W00120	chr4	136174818	136174918	+	27	21	15	12	7	8	2.19517	1.82436	1.00518	1.21735	0.83544	0.322119	1.6749	0.791637	2.11575
10733	ENSMUSG00000018983.9:intron0001W00199	chr4	136176398	136176498	+	23	18	12	9	8	4	1.86996	1.56374	0.804143	0.913013	0.954788	0.16106	1.41261	0.676287	2.08878
10734	ENSMUSG00000018983.9:intron0001W00200	chr4	136176418	136176518	+	14	21	7	6	2	13	1.13824	1.82436	0.469083	0.608676	0.238697	0.523443	1.14389	0.456939	2.50339
10735	ENSMUSG00000018983.9:intron0001W00201	chr4	136176438	136176538	+	17	26	9	10	3	15	1.38214	2.25874	0.603107	1.01446	0.358046	0.603973	1.41466	0.658826	2.14725
10736	ENSMUSG00000018983.9:intron0001W00202	chr4	136176458	136176558	+	25	35	10	10	5	28	2.03257	3.04061	0.670119	1.01446	0.596743	1.12742	1.91443	0.912873	2.09715
10737	ENSMUSG00000018983.9:intron0001W00203	chr4	136176478	136176578	+	21	12	8	4	6	10	1.70736	1.04249	0.536095	0.405784	0.716091	0.402649	1.09531	0.508175	2.15539
10738	ENSMUSG00000018983.9:intron0001W00205	chr4	136176518	136176618	+	20	17	5	4	6	10	1.62605	1.47687	0.335059	0.405784	0.716091	0.402649	1.14599	0.508175	2.25512
10739	ENSMUSG00000018983.9:intron0001W00211	chr4	136176638	136176738	+	18	21	7	4	6	10	1.46345	1.82436	0.469083	0.405784	0.716091	0.402649	1.2523	0.508175	2.46431
10740	ENSMUSG00000018983.9:intron0001W00212	chr4	136176658	136176758	+	16	25	9	5	6	9	1.30084	2.17186	0.603107	0.50723	0.716091	0.362384	1.3586	0.528568	2.57035
10741	ENSMUSG00000018983.9:intron0001W00214	chr4	136176698	136176798	+	14	25	10	6	7	6	1.13824	2.17186	0.670119	0.608676	0.83544	0.241589	1.32674	0.561902	2.36116
10742	ENSMUSG00000018983.9:intron0001W00215	chr4	136176718	136176818	+	15	15	8	5	6	7	1.21954	1.30312	0.536095	0.50723	0.716091	0.281854	1.01958	0.501725	2.03216
10743	ENSMUSG00000018983.9:intron0001W00218	chr4	136176778	136176878	+	15	16	16	3	5	5	1.21954	1.38999	1.07219	0.304338	0.596743	0.201324	1.22724	0.367468	3.33972
10744	ENSMUSG00000018983.9:intron0001W00228	chr4	136176978	136177078	+	17	10	22	5	2	5	1.38214	0.868744	1.47426	0.50723	0.238697	0.201324	1.24172	0.31575	3.93259
10745	ENSMUSG00000018983.9:intron0001W00229	chr4	136176998	136177098	+	16	11	23	6	1	7	1.30084	0.955619	1.54127	0.608676	0.119349	0.281854	1.26591	0.336626	3.76059
10746	ENSMUSG00000018983.9:intron0001W00230	chr4	136177018	136177118	+	15	11	24	5	1	6	1.21954	0.955619	1.60829	0.50723	0.119349	0.241589	1.26115	0.289389	4.35797
10747	ENSMUSG00000018983.9:intron0001W00231	chr4	136177038	136177138	+	10	10	24	4	1	7	0.813026	0.868744	1.60829	0.405784	0.119349	0.281854	1.09669	0.268995	4.07697
10748	ENSMUSG00000018983.9:intron0001W00232	chr4	136177058	136177158	+	19	18	11	1	5	11	1.54475	1.56374	0.737131	0.101446	0.596743	0.442914	1.28187	0.380367	3.37009
10749	ENSMUSG00000018983.9:intron0001W00233	chr4	136177078	136177178	+	18	17	8	1	4	10	1.46345	1.47687	0.536095	0.101446	0.477394	0.402649	1.1588	0.327163	3.54197
10750	ENSMUSG00000018983.9:intron0001W00234	chr4	136177098	136177198	+	16	15	8	0	3	10	1.30084	1.30312	0.536095	0	0.358046	0.402649	1.04668	0.253565	4.12788
10751	ENSMUSG00000018983.9:intron0001W00239	chr4	136177198	136177298	+	14	20	8	6	2	5	1.13824	1.73749	0.536095	0.608676	0.238697	0.201324	1.13727	0.349566	3.25339
10752	ENSMUSG00000018983.9:intron0001W00240	chr4	136177218	136177318	+	14	24	11	6	2	6	1.13824	2.08499	0.737131	0.608676	0.238697	0.241589	1.32012	0.362987	3.63682
10753	ENSMUSG00000018983.9:intron0001W00247	chr4	136177358	136177458	+	14	19	10	6	2	6	1.13824	1.65061	0.670119	0.608676	0.238697	0.241589	1.15299	0.362987	3.17639
10754	ENSMUSG00000018983.9:intron0001W00248	chr4	136177378	136177478	+	11	14	19	6	5	4	0.894329	1.21624	1.27323	0.608676	0.596743	0.16106	1.12793	0.455493	2.47629
10755	ENSMUSG00000018983.9:intron0001W00249	chr4	136177398	136177498	+	22	21	11	4	8	10	1.78866	1.82436	0.737131	0.405784	0.954788	0.402649	1.45005	0.58774	2.46716
10756	ENSMUSG00000018983.9:intron0001W00268	chr4	136177778	136177878	+	23	21	10	4	6	9	1.86996	1.82436	0.670119	0.405784	0.716091	0.362384	1.45481	0.494753	2.94049
10757	ENSMUSG00000018983.9:intron0001W00269	chr4	136177798	136177898	+	20	21	10	4	6	9	1.62605	1.82436	0.670119	0.405784	0.716091	0.362384	1.37351	0.494753	2.77616
10758	ENSMUSG00000018983.9:intron0001W00270	chr4	136177818	136177918	+	19	23	12	4	4	11	1.54475	1.99811	0.804143	0.405784	0.477394	0.442914	1.449	0.442031	3.27806
10759	ENSMUSG00000018983.9:intron0001W00271	chr4	136177838	136177938	+	17	15	7	2	0	7	1.38214	1.30312	0.469083	0.202892	0	0.281854	1.05145	0.161582	6.50721
10760	ENSMUSG00000018983.9:intron0001W00276	chr4	136177938	136178038	+	21	17	9	3	1	8	1.70736	1.47687	0.603107	0.304338	0.119349	0.322119	1.26244	0.248602	5.07817
10761	ENSMUSG00000018983.9:intron0001W00277	chr4	136177958	136178058	+	26	18	10	5	1	6	2.11387	1.56374	0.670119	0.50723	0.119349	0.241589	1.44924	0.289389	5.00794
10762	ENSMUSG00000018983.9:intron0001W00278	chr4	136177978	136178078	+	21	12	8	4	1	4	1.70736	1.04249	0.536095	0.405784	0.119349	0.16106	1.09531	0.228731	4.78867
10763	ENSMUSG00000018983.9:intron0001W00279	chr4	136177998	136178098	+	23	17	10	4	3	4	1.86996	1.47687	0.670119	0.405784	0.358046	0.16106	1.33898	0.308296	4.34317
10764	ENSMUSG00000018983.9:intron0001W00280	chr4	136178018	136178118	+	21	15	10	3	3	4	1.70736	1.30312	0.670119	0.304338	0.358046	0.16106	1.22686	0.274481	4.46976
10765	ENSMUSG00000018983.9:intron0001W00281	chr4	136178038	136178138	+	19	18	9	2	3	6	1.54475	1.56374	0.603107	0.202892	0.358046	0.241589	1.2372	0.267509	4.62489
10766	ENSMUSG00000018983.9:intron0001W00282	chr4	136178058	136178158	+	13	17	7	0	3	5	1.05693	1.47687	0.469083	0	0.358046	0.201324	1.00096	0.186457	5.36833
10767	ENSMUSG00000018983.9:intron0001W00283	chr4	136178078	136178178	+	16	20	9	0	4	6	1.30084	1.73749	0.603107	0	0.477394	0.241589	1.21381	0.239661	5.0647
10768	ENSMUSG00000018983.9:exon0008W01045	chr4	136194036	136194136	+	10	16	12	3	2	6	0.813026	1.38999	0.804143	0.304338	0.238697	0.241589	1.00239	0.261541	3.83261
10769	ENSMUSG00000001604.14:exon0003W00293	chr4	136253745	136253808	+	11	15	12	4	3	7	0.894329	1.30312	0.804143	0.405784	0.358046	0.281854	1.00053	0.348561	2.87046
10770	ENSMUSG00000066037.14:exon0001W00003	chr4	136310981	136311081	+	16	18	8	8	5	4	1.30084	1.56374	0.536095	0.811567	0.596743	0.16106	1.13356	0.523123	2.16691
10771	ENSMUSG00000066037.14:exon0001W00004	chr4	136311001	136311089	+	15	18	17	2	2	8	1.21954	1.56374	1.1392	0.202892	0.238697	0.322119	1.30749	0.254569	5.1361
10772	ENSMUSG00000066037.14:exon0004W00257	chr4	136316360	136316460	+	12	18	14	2	2	5	0.975632	1.56374	0.938167	0.202892	0.238697	0.201324	1.15918	0.214304	5.40903
10773	ENSMUSG00000066037.14:exon0004W00258	chr4	136316380	136316480	+	16	17	16	3	2	6	1.30084	1.47687	1.07219	0.304338	0.238697	0.241589	1.2833	0.261541	4.90668
10774	ENSMUSG00000036940.15:exon0002W02038	chr4	136592964	136593064	-	13	18	17	3	1	7	1.05693	1.56374	1.1392	0.304338	0.119349	0.281854	1.25329	0.23518	5.32907
10775	ENSMUSG00000036940.15:exon0002W02039	chr4	136592984	136593084	-	13	16	14	4	0	8	1.05693	1.38999	0.938167	0.405784	0	0.322119	1.12836	0.242634	4.65047
10776	ENSMUSG00000036940.15:exon0002W02040	chr4	136593004	136593104	-	14	16	8	4	2	6	1.13824	1.38999	0.536095	0.405784	0.238697	0.241589	1.02144	0.295357	3.45833
10777	ENSMUSG00000028763.18:exon0001W00001	chr4	137468768	137468868	+	15	14	11	4	3	4	1.21954	1.21624	0.737131	0.405784	0.358046	0.16106	1.05764	0.308296	3.43059
10778	ENSMUSG00000028763.18:exon0001W00002	chr4	137468788	137468888	+	16	16	10	3	3	4	1.30084	1.38999	0.670119	0.304338	0.358046	0.16106	1.12032	0.274481	4.08158
10779	ENSMUSG00000043411.15:exon0002W00015	chr4	137594139	137594239	+	16	16	9	2	3	3	1.30084	1.38999	0.603107	0.202892	0.358046	0.120795	1.09798	0.227244	4.83172
10780	ENSMUSG00000043411.15:exon0002W00016	chr4	137594159	137594259	+	22	17	4	4	3	1	1.78866	1.47687	0.268048	0.405784	0.358046	0.0402649	1.17786	0.268031	4.39447
10781	ENSMUSG00000043411.15:exon0002W00017	chr4	137594179	137594279	+	24	17	5	5	2	1	1.95126	1.47687	0.335059	0.50723	0.238697	0.0402649	1.2544	0.262064	4.7866
10782	ENSMUSG00000043411.15:exon0003W00529	chr4	137604522	137604622	+	24	17	5	3	2	2	1.95126	1.47687	0.335059	0.304338	0.238697	0.0805298	1.2544	0.207855	6.03496
10783	ENSMUSG00000043411.15:exon0003W00530	chr4	137604542	137604642	+	25	13	8	4	2	2	2.03257	1.12937	0.536095	0.405784	0.238697	0.0805298	1.23268	0.24167	5.10066
10784	ENSMUSG00000043411.15:exon0003W00531	chr4	137604562	137604643	+	18	14	8	1	0	3	1.46345	1.21624	0.536095	0.101446	0	0.120795	1.07193	0.0740802	14.4698
10785	ENSMUSG00000043411.15:intron0012W01084	chr4	137616607	137616707	+	21	23	14	3	1	3	1.70736	1.99811	0.938167	0.304338	0.119349	0.120795	1.54788	0.181494	8.52855
10786	ENSMUSG00000043411.15:intron0012W01085	chr4	137616627	137616727	+	18	22	14	3	1	3	1.46345	1.91124	0.938167	0.304338	0.119349	0.120795	1.43762	0.181494	7.92103
10787	ENSMUSG00000043411.15:intron0012W01086	chr4	137616647	137616747	+	17	23	13	3	1	3	1.38214	1.99811	0.871155	0.304338	0.119349	0.120795	1.41714	0.181494	7.80819
10788	ENSMUSG00000043411.15:intron0012W01087	chr4	137616667	137616767	+	17	25	11	3	1	3	1.38214	2.17186	0.737131	0.304338	0.119349	0.120795	1.43038	0.181494	7.88115
10789	ENSMUSG00000043411.15:intron0012W01088	chr4	137616687	137616787	+	17	16	11	2	1	4	1.38214	1.38999	0.737131	0.202892	0.119349	0.16106	1.16976	0.1611	7.26105
10790	ENSMUSG00000043411.15:intron0012W01089	chr4	137616707	137616807	+	19	16	10	3	1	6	1.54475	1.38999	0.670119	0.304338	0.119349	0.241589	1.20162	0.221759	5.4186
10791	ENSMUSG00000043411.15:intron0012W01090	chr4	137616727	137616827	+	20	18	9	3	0	5	1.62605	1.56374	0.603107	0.304338	0	0.201324	1.2643	0.168554	7.50086
10792	ENSMUSG00000043411.15:intron0012W01091	chr4	137616747	137616847	+	17	14	7	2	0	5	1.38214	1.21624	0.469083	0.202892	0	0.201324	1.02249	0.134739	7.58869
10793	ENSMUSG00000043411.15:intron0012W01092	chr4	137616767	137616867	+	22	21	8	6	6	17	1.78866	1.82436	0.536095	0.608676	0.716091	0.684503	1.38304	0.669757	2.06499
10794	ENSMUSG00000043411.15:intron0012W01093	chr4	137616787	137616887	+	20	22	11	8	6	15	1.62605	1.91124	0.737131	0.811567	0.716091	0.603973	1.42481	0.710544	2.00523
10795	ENSMUSG00000043411.15:intron0012W01106	chr4	137617047	137617147	+	18	15	10	6	5	11	1.46345	1.30312	0.670119	0.608676	0.596743	0.442914	1.14556	0.549444	2.08495
10796	ENSMUSG00000043411.15:intron0012W01138	chr4	137617687	137617787	+	22	11	8	7	6	5	1.78866	0.955619	0.536095	0.710122	0.716091	0.201324	1.09346	0.542512	2.01554
10797	ENSMUSG00000043411.15:intron0012W01139	chr4	137617707	137617807	+	16	13	10	3	3	1	1.30084	1.12937	0.670119	0.304338	0.358046	0.0402649	1.03344	0.234216	4.41235
10798	ENSMUSG00000043411.15:intron0012W01141	chr4	137617747	137617847	+	28	30	10	6	4	12	2.27647	2.60623	0.670119	0.608676	0.477394	0.483179	1.85094	0.523083	3.53853
10799	ENSMUSG00000043411.15:intron0012W01142	chr4	137617767	137617867	+	40	40	19	12	4	12	3.25211	3.47498	1.27323	1.21735	0.477394	0.483179	2.66677	0.725975	3.67336
10800	ENSMUSG00000043411.15:intron0012W01146	chr4	137617847	137617947	+	48	47	22	16	6	18	3.90253	4.0831	1.47426	1.62313	0.716091	0.724768	3.1533	1.02133	3.08744
10801	ENSMUSG00000043411.15:intron0012W01147	chr4	137617867	137617967	+	43	46	20	15	7	18	3.49601	3.99622	1.34024	1.52169	0.83544	0.724768	2.94416	1.0273	2.86592
10802	ENSMUSG00000043411.15:intron0012W01148	chr4	137617887	137617987	+	37	36	15	13	4	13	3.0082	3.12748	1.00518	1.3188	0.477394	0.523443	2.38029	0.773212	3.07844
10803	ENSMUSG00000043411.15:intron0012W01149	chr4	137617907	137618007	+	21	18	12	10	3	8	1.70736	1.56374	0.804143	1.01446	0.358046	0.322119	1.35841	0.564875	2.4048
10804	ENSMUSG00000043411.15:intron0012W01150	chr4	137617927	137618027	+	40	36	18	9	12	24	3.25211	3.12748	1.20621	0.913013	1.43218	0.966357	2.5286	1.10385	2.29071
10805	ENSMUSG00000043411.15:intron0012W01155	chr4	137618027	137618127	+	38	34	16	8	11	20	3.0895	2.95373	1.07219	0.811567	1.31283	0.805298	2.37181	0.976566	2.42872
10806	ENSMUSG00000043411.15:intron0012W01156	chr4	137618047	137618147	+	31	32	16	7	8	17	2.52038	2.77998	1.07219	0.710122	0.954788	0.684503	2.12418	0.783138	2.7124
10807	ENSMUSG00000043411.15:intron0012W01159	chr4	137618107	137618207	+	13	15	13	1	3	4	1.05693	1.30312	0.871155	0.101446	0.358046	0.16106	1.07707	0.20685	5.20699
10808	ENSMUSG00000043411.15:intron0012W01162	chr4	137618167	137618267	+	12	15	14	2	2	3	0.975632	1.30312	0.938167	0.202892	0.238697	0.120795	1.0723	0.187461	5.72014
10809	ENSMUSG00000043411.15:intron0012W01163	chr4	137618187	137618287	+	10	16	13	2	2	2	0.813026	1.38999	0.871155	0.202892	0.238697	0.0805298	1.02472	0.17404	5.88788
10810	ENSMUSG00000043411.15:intron0012W01164	chr4	137618207	137618307	+	30	14	22	3	2	7	2.43908	1.21624	1.47426	0.304338	0.238697	0.281854	1.70986	0.274963	6.21851
10811	ENSMUSG00000043411.15:intron0012W01165	chr4	137618227	137618327	+	30	13	23	3	2	7	2.43908	1.12937	1.54127	0.304338	0.238697	0.281854	1.70324	0.274963	6.19443
10812	ENSMUSG00000043411.15:intron0012W01166	chr4	137618247	137618347	+	33	13	24	2	2	7	2.68299	1.12937	1.60829	0.202892	0.238697	0.281854	1.80688	0.241148	7.49284
10813	ENSMUSG00000043411.15:intron0012W01167	chr4	137618267	137618367	+	27	14	20	1	2	8	2.19517	1.21624	1.34024	0.101446	0.238697	0.322119	1.58388	0.220754	7.17488
10814	ENSMUSG00000043411.15:intron0012W01168	chr4	137618287	137618387	+	28	12	22	1	2	7	2.27647	1.04249	1.47426	0.101446	0.238697	0.281854	1.59774	0.207332	7.70619
10815	ENSMUSG00000043411.15:exon0013W01184	chr4	137618650	137618750	+	24	16	6	2	3	3	1.95126	1.38999	0.402071	0.202892	0.358046	0.120795	1.24778	0.227244	5.4909
10816	ENSMUSG00000043411.15:exon0013W01185	chr4	137618670	137618770	+	28	22	7	2	4	4	2.27647	1.91124	0.469083	0.202892	0.477394	0.16106	1.55226	0.280449	5.53494
10817	ENSMUSG00000043411.15:exon0013W01186	chr4	137618690	137618790	+	38	28	9	3	6	7	3.0895	2.43248	0.603107	0.304338	0.716091	0.281854	2.0417	0.434094	4.70335
10818	ENSMUSG00000043411.15:exon0013W01188	chr4	137618730	137618830	+	63	55	14	5	10	17	5.12207	4.77809	0.938167	0.50723	1.19349	0.684503	3.61278	0.795073	4.54396
10819	ENSMUSG00000043411.15:exon0013W01189	chr4	137618750	137618850	+	61	65	18	10	11	20	4.95946	5.64684	1.20621	1.01446	1.31283	0.805298	3.9375	1.0442	3.77084
10820	ENSMUSG00000043411.15:exon0013W01190	chr4	137618770	137618870	+	55	59	22	10	9	22	4.47165	5.12559	1.47426	1.01446	1.07414	0.885827	3.6905	0.991475	3.72223
10821	ENSMUSG00000043411.15:exon0013W01191	chr4	137618790	137618890	+	55	57	21	10	9	22	4.47165	4.95184	1.40725	1.01446	1.07414	0.885827	3.61025	0.991475	3.64129
10822	ENSMUSG00000043411.15:exon0013W01192	chr4	137618810	137618910	+	48	50	22	9	7	20	3.90253	4.34372	1.47426	0.913013	0.83544	0.805298	3.24017	0.85125	3.80637
10823	ENSMUSG00000043411.15:exon0013W01193	chr4	137618830	137618930	+	24	28	17	6	5	9	1.95126	2.43248	1.1392	0.608676	0.596743	0.362384	1.84098	0.522601	3.52273
10824	ENSMUSG00000043411.15:exon0013W01194	chr4	137618850	137618950	+	18	18	14	2	3	8	1.46345	1.56374	0.938167	0.202892	0.358046	0.322119	1.32178	0.294352	4.49049
10825	ENSMUSG00000043411.15:exon0013W01195	chr4	137618870	137618970	+	20	19	15	1	4	8	1.62605	1.65061	1.00518	0.101446	0.477394	0.322119	1.42728	0.30032	4.75254
10826	ENSMUSG00000043411.15:exon0013W01200	chr4	137618970	137619070	+	23	22	15	2	4	8	1.86996	1.91124	1.00518	0.202892	0.477394	0.322119	1.59546	0.334135	4.77489
10827	ENSMUSG00000043411.15:exon0013W01201	chr4	137618990	137619090	+	23	30	15	3	6	8	1.86996	2.60623	1.00518	0.304338	0.716091	0.322119	1.82712	0.447516	4.08281
10828	ENSMUSG00000043411.15:exon0013W01202	chr4	137619010	137619110	+	33	33	14	4	8	9	2.68299	2.86686	0.938167	0.405784	0.954788	0.362384	2.16267	0.574319	3.76563
10829	ENSMUSG00000043411.15:exon0013W01203	chr4	137619030	137619130	+	38	36	14	4	9	8	3.0895	3.12748	0.938167	0.405784	1.07414	0.322119	2.38505	0.60068	3.97058
10830	ENSMUSG00000043411.15:exon0013W01204	chr4	137619050	137619150	+	43	39	14	5	10	10	3.49601	3.3881	0.938167	0.50723	1.19349	0.402649	2.60743	0.701121	3.71894
10831	ENSMUSG00000043411.15:exon0013W01205	chr4	137619070	137619170	+	50	44	15	5	10	11	4.06513	3.82247	1.00518	0.50723	1.19349	0.442914	2.96426	0.714543	4.14847
10832	ENSMUSG00000043411.15:exon0013W01206	chr4	137619090	137619190	+	61	45	28	4	11	13	4.95946	3.90935	1.87633	0.405784	1.31283	0.523443	3.58171	0.747354	4.79253
10833	ENSMUSG00000043411.15:exon0013W01207	chr4	137619110	137619210	+	63	51	43	6	7	16	5.12207	4.4306	2.88151	0.608676	0.83544	0.644238	4.14472	0.696118	5.95406
10834	ENSMUSG00000043411.15:exon0013W01208	chr4	137619130	137619230	+	60	59	51	9	6	19	4.87816	5.12559	3.41761	0.913013	0.716091	0.765033	4.47379	0.798046	5.60593
10835	ENSMUSG00000043411.15:exon0013W01209	chr4	137619150	137619250	+	54	56	50	8	4	15	4.39034	4.86497	3.35059	0.811567	0.477394	0.603973	4.20197	0.630978	6.65945
10836	ENSMUSG00000043411.15:exon0013W01210	chr4	137619170	137619270	+	40	46	48	7	3	13	3.25211	3.99622	3.21657	0.710122	0.358046	0.523443	3.4883	0.530537	6.57504
10837	ENSMUSG00000043411.15:exon0013W01212	chr4	137619210	137619310	+	35	43	39	7	0	11	2.84559	3.7356	2.61346	0.710122	0	0.442914	3.06489	0.384345	7.97431
10838	ENSMUSG00000043411.15:exon0013W01213	chr4	137619230	137619330	+	24	33	25	5	1	5	1.95126	2.86686	1.6753	0.50723	0.119349	0.201324	2.16447	0.275968	7.84321
10839	ENSMUSG00000043411.15:exon0013W01214	chr4	137619250	137619350	+	24	27	19	5	2	5	1.95126	2.34561	1.27323	0.50723	0.238697	0.201324	1.8567	0.31575	5.88028
10840	ENSMUSG00000043411.15:exon0013W01215	chr4	137619270	137619370	+	25	27	20	5	3	7	2.03257	2.34561	1.34024	0.50723	0.358046	0.281854	1.90614	0.382376	4.98498
10841	ENSMUSG00000043411.15:exon0013W01216	chr4	137619290	137619390	+	30	29	25	5	3	9	2.43908	2.51936	1.6753	0.50723	0.358046	0.362384	2.21125	0.40922	5.40356
10842	ENSMUSG00000043411.15:exon0013W01222	chr4	137619410	137619510	+	22	25	21	6	3	11	1.78866	2.17186	1.40725	0.608676	0.358046	0.442914	1.78926	0.469878	3.80791
10843	ENSMUSG00000043411.15:exon0013W01223	chr4	137619430	137619530	+	18	19	18	5	3	11	1.46345	1.65061	1.20621	0.50723	0.358046	0.442914	1.44009	0.436063	3.30249
10844	ENSMUSG00000043411.15:exon0013W01224	chr4	137619450	137619550	+	21	20	17	2	3	11	1.70736	1.73749	1.1392	0.202892	0.358046	0.442914	1.52802	0.334617	4.56646
10845	ENSMUSG00000043411.15:exon0013W01225	chr4	137619470	137619570	+	20	24	17	2	2	9	1.62605	2.08499	1.1392	0.202892	0.238697	0.362384	1.61675	0.267991	6.03284
10846	ENSMUSG00000043411.15:exon0013W01226	chr4	137619490	137619590	+	21	27	14	2	5	8	1.70736	2.34561	0.938167	0.202892	0.596743	0.322119	1.66371	0.373918	4.4494
10847	ENSMUSG00000043411.15:exon0013W01227	chr4	137619510	137619610	+	31	31	13	1	5	5	2.52038	2.69311	0.871155	0.101446	0.596743	0.201324	2.02821	0.299838	6.76438
10848	ENSMUSG00000043411.15:exon0013W01228	chr4	137619530	137619630	+	41	40	15	1	4	10	3.33341	3.47498	1.00518	0.101446	0.477394	0.402649	2.60452	0.327163	7.96093
10849	ENSMUSG00000043411.15:exon0013W01229	chr4	137619550	137619650	+	38	34	14	2	4	8	3.0895	2.95373	0.938167	0.202892	0.477394	0.322119	2.32713	0.334135	6.96465
10850	ENSMUSG00000043411.15:exon0013W01230	chr4	137619570	137619670	+	35	27	9	2	4	8	2.84559	2.34561	0.603107	0.202892	0.477394	0.322119	1.93144	0.334135	5.78041
10851	ENSMUSG00000043411.15:exon0013W01231	chr4	137619590	137619690	+	33	22	8	2	2	10	2.68299	1.91124	0.536095	0.202892	0.238697	0.402649	1.71011	0.281413	6.07687
10852	ENSMUSG00000043411.15:exon0013W01232	chr4	137619610	137619710	+	29	18	6	3	3	14	2.35778	1.56374	0.402071	0.304338	0.358046	0.563708	1.4412	0.408697	3.52632
10853	ENSMUSG00000043411.15:exon0013W01233	chr4	137619630	137619730	+	22	17	2	2	3	10	1.78866	1.47687	0.134024	0.202892	0.358046	0.402649	1.13318	0.321195	3.52802
10854	ENSMUSG00000043411.15:exon0013W01234	chr4	137619650	137619750	+	35	32	8	2	4	12	2.84559	2.77998	0.536095	0.202892	0.477394	0.483179	2.05389	0.387822	5.29597
10855	ENSMUSG00000043411.15:exon0013W01235	chr4	137619670	137619770	+	37	33	12	3	3	9	3.0082	2.86686	0.804143	0.304338	0.358046	0.362384	2.2264	0.341589	6.51777
10856	ENSMUSG00000043411.15:exon0013W01236	chr4	137619690	137619790	+	35	37	15	2	2	6	2.84559	3.21435	1.00518	0.202892	0.238697	0.241589	2.35504	0.227726	10.3416
10857	ENSMUSG00000043411.15:exon0013W01237	chr4	137619710	137619810	+	35	34	16	2	1	5	2.84559	2.95373	1.07219	0.202892	0.119349	0.201324	2.2905	0.174522	13.1245
10858	ENSMUSG00000043411.15:exon0013W01238	chr4	137619730	137619830	+	33	33	15	2	1	6	2.68299	2.86686	1.00518	0.202892	0.119349	0.241589	2.18501	0.187943	11.6259
10859	ENSMUSG00000043411.15:exon0013W01244	chr4	137619850	137619950	+	26	28	12	6	2	7	2.11387	2.43248	0.804143	0.608676	0.238697	0.281854	1.7835	0.376409	4.73819
10860	ENSMUSG00000043411.15:exon0013W01245	chr4	137619870	137619970	+	27	36	10	5	2	8	2.19517	3.12748	0.670119	0.50723	0.238697	0.322119	1.99759	0.356015	5.61097
10861	ENSMUSG00000043411.15:exon0013W01246	chr4	137619890	137619990	+	33	35	9	6	2	9	2.68299	3.04061	0.603107	0.608676	0.238697	0.362384	2.1089	0.403252	5.22973
10862	ENSMUSG00000043411.15:exon0013W01247	chr4	137619910	137620010	+	37	36	11	9	2	11	3.0082	3.12748	0.737131	0.913013	0.238697	0.442914	2.29094	0.531541	4.30999
10863	ENSMUSG00000043411.15:exon0013W01248	chr4	137619930	137620030	+	44	39	13	8	2	11	3.57732	3.3881	0.871155	0.811567	0.238697	0.442914	2.61219	0.497726	5.24825
10864	ENSMUSG00000043411.15:exon0013W01249	chr4	137619950	137620050	+	40	31	11	4	0	8	3.25211	2.69311	0.737131	0.405784	0	0.322119	2.22745	0.242634	9.18027
10865	ENSMUSG00000043411.15:exon0013W01250	chr4	137619970	137620070	+	37	23	10	4	0	7	3.0082	1.99811	0.670119	0.405784	0	0.281854	1.89214	0.229213	8.25497
10866	ENSMUSG00000043411.15:exon0013W01251	chr4	137619990	137620090	+	33	23	9	3	2	7	2.68299	1.99811	0.603107	0.304338	0.238697	0.281854	1.7614	0.274963	6.40596
10867	ENSMUSG00000043411.15:exon0013W01252	chr4	137620010	137620110	+	39	26	8	0	2	7	3.1708	2.25874	0.536095	0	0.238697	0.281854	1.98854	0.173517	11.4602
10868	ENSMUSG00000043411.15:exon0013W01253	chr4	137620030	137620130	+	30	27	6	1	2	6	2.43908	2.34561	0.402071	0.101446	0.238697	0.241589	1.72892	0.193911	8.91606
10869	ENSMUSG00000043411.15:exon0013W01255	chr4	137620070	137620170	+	35	32	7	2	3	9	2.84559	2.77998	0.469083	0.202892	0.358046	0.362384	2.03155	0.307774	6.6008
10870	ENSMUSG00000043411.15:exon0013W01256	chr4	137620090	137620190	+	48	37	9	7	3	10	3.90253	3.21435	0.603107	0.710122	0.358046	0.402649	2.57333	0.490272	5.24878
10871	ENSMUSG00000043411.15:exon0013W01259	chr4	137620150	137620250	+	52	46	13	8	5	11	4.22774	3.99622	0.871155	0.811567	0.596743	0.442914	3.03171	0.617075	4.91303
10872	ENSMUSG00000043411.15:exon0013W01260	chr4	137620170	137620270	+	44	42	14	9	5	8	3.57732	3.64873	0.938167	0.913013	0.596743	0.322119	2.7214	0.610625	4.45675
10873	ENSMUSG00000043411.15:exon0013W01261	chr4	137620190	137620290	+	46	36	19	8	5	10	3.73992	3.12748	1.27323	0.811567	0.596743	0.402649	2.71354	0.603653	4.4952
10874	ENSMUSG00000043411.15:exon0013W01280	chr4	137620570	137620670	+	44	36	18	7	5	8	3.57732	3.12748	1.20621	0.710122	0.596743	0.322119	2.637	0.542994	4.85641
10875	ENSMUSG00000043411.15:exon0013W01281	chr4	137620590	137620690	+	31	33	14	2	5	8	2.52038	2.86686	0.938167	0.202892	0.596743	0.322119	2.10847	0.373918	5.63885
10876	ENSMUSG00000043411.15:exon0013W01284	chr4	137620650	137620750	+	34	32	17	1	2	8	2.76429	2.77998	1.1392	0.101446	0.238697	0.322119	2.22782	0.220754	10.0919
10877	ENSMUSG00000043411.15:exon0013W01291	chr4	137620790	137620890	+	34	31	18	1	2	9	2.76429	2.69311	1.20621	0.101446	0.238697	0.362384	2.2212	0.234176	9.4852
10878	ENSMUSG00000043411.15:exon0013W01292	chr4	137620810	137620910	+	35	38	14	1	2	9	2.84559	3.30123	0.938167	0.101446	0.238697	0.362384	2.36166	0.234176	10.085
10879	ENSMUSG00000043411.15:exon0013W01293	chr4	137620830	137620930	+	36	35	16	1	1	9	2.9269	3.04061	1.07219	0.101446	0.119349	0.362384	2.34656	0.194393	12.0712
10880	ENSMUSG00000043411.15:exon0013W01294	chr4	137620850	137620950	+	44	42	19	2	4	9	3.57732	3.64873	1.27323	0.202892	0.477394	0.362384	2.83309	0.347557	8.15145
10881	ENSMUSG00000043411.15:exon0013W01295	chr4	137620870	137620970	+	48	54	16	2	5	9	3.90253	4.69122	1.07219	0.202892	0.596743	0.362384	3.22198	0.387339	8.31823
10882	ENSMUSG00000043411.15:exon0018W01899	chr4	137633402	137633502	+	49	55	13	1	6	9	3.98383	4.77809	0.871155	0.101446	0.716091	0.362384	3.21103	0.393307	8.16417
10883	ENSMUSG00000043411.15:exon0018W01900	chr4	137633422	137633522	+	45	50	15	1	6	6	3.65862	4.34372	1.00518	0.101446	0.716091	0.241589	3.00251	0.353042	8.50467
10884	ENSMUSG00000043411.15:exon0018W01901	chr4	137633442	137633542	+	45	49	16	2	6	5	3.65862	4.25685	1.07219	0.202892	0.716091	0.201324	2.99589	0.373436	8.02249
10885	ENSMUSG00000043411.15:exon0018W01902	chr4	137633462	137633562	+	37	42	14	2	3	5	3.0082	3.64873	0.938167	0.202892	0.358046	0.201324	2.5317	0.254087	9.96389
10886	ENSMUSG00000043411.15:exon0018W01903	chr4	137633482	137633582	+	21	20	10	2	1	8	1.70736	1.73749	0.670119	0.202892	0.119349	0.322119	1.37165	0.214786	6.38613
10887	ENSMUSG00000043411.15:exon0018W01904	chr4	137633502	137633602	+	19	20	9	2	1	7	1.54475	1.73749	0.603107	0.202892	0.119349	0.281854	1.29512	0.201365	6.43168
10888	ENSMUSG00000043411.15:intron0018W01908	chr4	137633623	137633723	+	20	23	6	3	1	7	1.62605	1.99811	0.402071	0.304338	0.119349	0.281854	1.34208	0.23518	5.7066
10889	ENSMUSG00000043411.15:intron0018W01909	chr4	137633643	137633743	+	15	24	4	3	2	10	1.21954	2.08499	0.268048	0.304338	0.238697	0.402649	1.19086	0.315228	3.77777
10890	ENSMUSG00000043411.15:intron0018W01910	chr4	137633663	137633763	+	16	19	3	3	3	9	1.30084	1.65061	0.201036	0.304338	0.358046	0.362384	1.05083	0.341589	3.0763
10891	ENSMUSG00000043411.15:intron0019W01936	chr4	137634254	137634354	+	23	22	11	8	6	14	1.86996	1.91124	0.737131	0.811567	0.716091	0.563708	1.50611	0.697122	2.16047
10892	ENSMUSG00000043411.15:intron0019W01937	chr4	137634274	137634374	+	32	37	15	11	6	16	2.60168	3.21435	1.00518	1.11591	0.716091	0.644238	2.27374	0.825412	2.75467
10893	ENSMUSG00000043411.15:intron0019W01938	chr4	137634294	137634394	+	41	48	15	12	7	17	3.33341	4.16997	1.00518	1.21735	0.83544	0.684503	2.83619	0.912431	3.10838
10894	ENSMUSG00000043411.15:intron0019W01952	chr4	137634574	137634674	+	49	55	22	13	9	17	3.98383	4.77809	1.47426	1.3188	1.07414	0.684503	3.41206	1.02581	3.3262
10895	ENSMUSG00000043411.15:intron0019W01960	chr4	137634734	137634834	+	50	52	22	12	7	17	4.06513	4.51747	1.47426	1.21735	0.83544	0.684503	3.35229	0.912431	3.67402
10896	ENSMUSG00000043411.15:intron0019W01961	chr4	137634754	137634854	+	44	45	18	9	6	14	3.57732	3.90935	1.20621	0.913013	0.716091	0.563708	2.89763	0.730938	3.96426
10897	ENSMUSG00000043411.15:intron0019W01962	chr4	137634774	137634874	+	34	37	14	7	5	13	2.76429	3.21435	0.938167	0.710122	0.596743	0.523443	2.3056	0.610103	3.77904
10898	ENSMUSG00000043411.15:intron0019W01963	chr4	137634794	137634894	+	25	25	12	6	3	9	2.03257	2.17186	0.804143	0.608676	0.358046	0.362384	1.66952	0.443035	3.76838
10899	ENSMUSG00000043411.15:intron0020W02009	chr4	137635808	137635908	+	20	17	4	6	1	5	1.62605	1.47687	0.268048	0.608676	0.119349	0.201324	1.12366	0.309783	3.62724
10900	ENSMUSG00000043411.15:intron0020W02010	chr4	137635828	137635928	+	16	17	5	4	4	1	1.30084	1.47687	0.335059	0.405784	0.477394	0.0402649	1.03759	0.307814	3.37083
10901	ENSMUSG00000043411.15:intron0020W02011	chr4	137635848	137635948	+	30	29	12	4	6	5	2.43908	2.51936	0.804143	0.405784	0.716091	0.201324	1.92086	0.441066	4.35504
10902	ENSMUSG00000043411.15:intron0020W02012	chr4	137635868	137635968	+	58	47	21	6	8	12	4.71555	4.0831	1.40725	0.608676	0.954788	0.483179	3.40197	0.682214	4.98666
10903	ENSMUSG00000043411.15:intron0020W02013	chr4	137635888	137635988	+	72	56	29	7	13	16	5.85379	4.86497	1.94335	0.710122	1.55153	0.644238	4.2207	0.96863	4.35739
10904	ENSMUSG00000043411.15:intron0020W02014	chr4	137635908	137636008	+	76	57	32	9	15	20	6.179	4.95184	2.14438	0.913013	1.79023	0.805298	4.42507	1.16951	3.78369
10905	ENSMUSG00000043411.15:intron0020W02015	chr4	137635928	137636028	+	82	58	32	9	11	21	6.66682	5.03872	2.14438	0.913013	1.31283	0.845563	4.61664	1.0238	4.5093
10906	ENSMUSG00000043411.15:intron0020W02016	chr4	137635948	137636048	+	83	48	29	9	9	17	6.74812	4.16997	1.94335	0.913013	1.07414	0.684503	4.28715	0.890551	4.81404
10907	ENSMUSG00000043411.15:intron0020W02017	chr4	137635968	137636068	+	62	33	24	7	9	10	5.04076	2.86686	1.60829	0.710122	1.07414	0.402649	3.17197	0.728969	4.35131
10908	ENSMUSG00000043411.15:intron0020W02020	chr4	137636028	137636128	+	52	34	20	7	4	11	4.22774	2.95373	1.34024	0.710122	0.477394	0.442914	2.84057	0.543476	5.22666
10909	ENSMUSG00000043411.15:intron0020W02021	chr4	137636048	137636148	+	49	33	18	5	3	8	3.98383	2.86686	1.20621	0.50723	0.358046	0.322119	2.68563	0.395798	6.78536
10910	ENSMUSG00000043411.15:exon0021W02071	chr4	137637093	137637193	+	46	31	21	6	3	8	3.73992	2.69311	1.40725	0.608676	0.358046	0.322119	2.61343	0.429613	6.0832
10911	ENSMUSG00000043411.15:intron0028W02844	chr4	137653266	137653366	+	33	30	20	6	5	11	2.68299	2.60623	1.34024	0.608676	0.596743	0.442914	2.20982	0.549444	4.02192
10912	ENSMUSG00000043411.15:intron0028W02845	chr4	137653286	137653386	+	25	29	17	6	3	11	2.03257	2.51936	1.1392	0.608676	0.358046	0.442914	1.89704	0.469878	4.03731
10913	ENSMUSG00000043411.15:intron0028W02846	chr4	137653306	137653406	+	21	19	13	4	3	9	1.70736	1.65061	0.871155	0.405784	0.358046	0.362384	1.40971	0.375404	3.75517
10914	ENSMUSG00000043411.15:intron0028W02847	chr4	137653326	137653426	+	25	23	14	3	4	10	2.03257	1.99811	0.938167	0.304338	0.477394	0.402649	1.65628	0.394794	4.19531
10915	ENSMUSG00000043411.15:intron0028W02848	chr4	137653346	137653446	+	23	24	13	2	6	11	1.86996	2.08499	0.871155	0.202892	0.716091	0.442914	1.6087	0.453966	3.54366
10916	ENSMUSG00000043411.15:intron0028W02850	chr4	137653386	137653486	+	32	24	14	4	6	9	2.60168	2.08499	0.938167	0.405784	0.716091	0.362384	1.87495	0.494753	3.78966
10917	ENSMUSG00000043411.15:intron0028W02851	chr4	137653406	137653506	+	37	26	22	6	9	13	3.0082	2.25874	1.47426	0.608676	1.07414	0.523443	2.24706	0.735419	3.05549
10918	ENSMUSG00000043411.15:intron0028W02852	chr4	137653426	137653526	+	38	26	24	6	10	13	3.0895	2.25874	1.60829	0.608676	1.19349	0.523443	2.31884	0.775201	2.99127
10919	ENSMUSG00000043411.15:intron0028W02853	chr4	137653446	137653546	+	30	22	20	8	8	11	2.43908	1.91124	1.34024	0.811567	0.954788	0.442914	1.89685	0.736423	2.57576
10920	ENSMUSG00000043411.15:intron0028W02888	chr4	137654146	137654246	+	27	18	16	8	6	10	2.19517	1.56374	1.07219	0.811567	0.716091	0.402649	1.61037	0.643436	2.50276
10921	ENSMUSG00000043411.15:intron0028W02889	chr4	137654166	137654266	+	16	13	12	4	4	9	1.30084	1.12937	0.804143	0.405784	0.477394	0.362384	1.07812	0.415187	2.5967
10922	ENSMUSG00000043411.15:intron0028W02890	chr4	137654186	137654286	+	15	15	8	3	4	7	1.21954	1.30312	0.536095	0.304338	0.477394	0.281854	1.01958	0.354529	2.87588
10923	ENSMUSG00000043411.15:intron0028W02891	chr4	137654206	137654306	+	17	13	8	1	4	8	1.38214	1.12937	0.536095	0.101446	0.477394	0.322119	1.01587	0.30032	3.38263
10924	ENSMUSG00000043411.15:intron0028W02899	chr4	137654366	137654466	+	17	13	9	1	5	7	1.38214	1.12937	0.603107	0.101446	0.596743	0.281854	1.03821	0.326681	3.17804
10925	ENSMUSG00000043411.15:intron0028W02900	chr4	137654386	137654486	+	22	13	10	1	5	6	1.78866	1.12937	0.670119	0.101446	0.596743	0.241589	1.19605	0.313259	3.81808
10926	ENSMUSG00000043411.15:intron0028W02901	chr4	137654406	137654506	+	19	11	8	1	4	3	1.54475	0.955619	0.536095	0.101446	0.477394	0.120795	1.01215	0.233212	4.34007
10927	ENSMUSG00000043411.15:intron0028W02902	chr4	137654426	137654526	+	21	17	10	2	2	6	1.70736	1.47687	0.670119	0.202892	0.238697	0.241589	1.28478	0.227726	5.64178
10928	ENSMUSG00000043411.15:intron0028W02903	chr4	137654446	137654546	+	28	27	15	3	3	6	2.27647	2.34561	1.00518	0.304338	0.358046	0.241589	1.87575	0.301324	6.22504
10929	ENSMUSG00000043411.15:intron0028W02928	chr4	137654946	137655046	+	21	27	15	3	3	6	1.70736	2.34561	1.00518	0.304338	0.358046	0.241589	1.68605	0.301324	5.59546
10930	ENSMUSG00000043411.15:intron0028W02929	chr4	137654966	137655066	+	23	28	19	4	3	6	1.86996	2.43248	1.27323	0.405784	0.358046	0.241589	1.85856	0.33514	5.54562
10931	ENSMUSG00000043411.15:intron0028W02930	chr4	137654986	137655086	+	23	30	17	4	5	3	1.86996	2.60623	1.1392	0.405784	0.596743	0.120795	1.8718	0.37444	4.99892
10932	ENSMUSG00000043411.15:intron0028W02931	chr4	137655006	137655092	+	20	34	15	2	5	1	1.62605	2.95373	1.00518	0.202892	0.596743	0.0402649	1.86165	0.279966	6.64956
10933	ENSMUSG00000043411.15:exon0030W03068	chr4	137657881	137657981	+	19	29	11	2	4	2	1.54475	2.51936	0.737131	0.202892	0.477394	0.0805298	1.60041	0.253605	6.31065
10934	ENSMUSG00000043411.15:exon0030W03070	chr4	137657921	137658021	+	23	30	11	2	4	2	1.86996	2.60623	0.737131	0.202892	0.477394	0.0805298	1.73777	0.253605	6.85228
10935	ENSMUSG00000043411.15:exon0030W03071	chr4	137657941	137658041	+	21	31	8	2	4	3	1.70736	2.69311	0.536095	0.202892	0.477394	0.120795	1.64552	0.267027	6.16237
10936	ENSMUSG00000046447.3:exon0002W00129	chr4	138456977	138457077	+	29	33	10	2	5	5	2.35778	2.86686	0.670119	0.202892	0.596743	0.201324	1.96492	0.333653	5.8891
10937	ENSMUSG00000050608.11:exon0003W00192	chr4	139105855	139105955	-	36	28	9	4	5	6	2.9269	2.43248	0.603107	0.405784	0.596743	0.241589	1.9875	0.414705	4.79255
10938	ENSMUSG00000050608.11:exon0001W01438	chr4	139130907	139131007	-	40	29	11	6	5	7	3.25211	2.51936	0.737131	0.608676	0.596743	0.281854	2.16953	0.495757	4.3762
10939	ENSMUSG00000050608.11:exon0001W01439	chr4	139130927	139131027	-	39	26	10	7	6	12	3.1708	2.25874	0.670119	0.710122	0.716091	0.483179	2.03322	0.636464	3.19456
10940	ENSMUSG00000050608.11:exon0001W01440	chr4	139130947	139131047	-	58	35	16	6	8	17	4.71555	3.04061	1.07219	0.608676	0.954788	0.684503	2.94278	0.749322	3.92726
10941	ENSMUSG00000050608.11:exon0001W01441	chr4	139130967	139131067	-	49	29	17	6	5	16	3.98383	2.51936	1.1392	0.608676	0.596743	0.644238	2.54746	0.616552	4.13179
10942	ENSMUSG00000050608.11:exon0001W01442	chr4	139130987	139131087	-	43	27	21	4	4	17	3.49601	2.34561	1.40725	0.405784	0.477394	0.684503	2.41629	0.52256	4.62395
10943	ENSMUSG00000050608.11:exon0001W01443	chr4	139131007	139131107	-	34	24	18	1	3	16	2.76429	2.08499	1.20621	0.101446	0.358046	0.644238	2.0185	0.36791	5.48639
10944	ENSMUSG00000028745.18:exon0001W00001	chr4	139192898	139192998	+	37	31	19	1	2	14	3.0082	2.69311	1.27323	0.101446	0.238697	0.563708	2.32484	0.301284	7.71646
10945	ENSMUSG00000028745.18:exon0001W00002	chr4	139192918	139193018	+	24	23	12	1	0	9	1.95126	1.99811	0.804143	0.101446	0	0.362384	1.58451	0.15461	10.2484
10946	ENSMUSG00000028745.18:exon0001W00003	chr4	139192938	139193028	+	28	20	9	2	0	9	2.27647	1.73749	0.603107	0.202892	0	0.362384	1.53902	0.188425	8.16782
10947	ENSMUSG00000028745.18:intron0003W00883	chr4	139210748	139210848	+	27	18	8	2	0	8	2.19517	1.56374	0.536095	0.202892	0	0.322119	1.43167	0.175004	8.18079
10948	ENSMUSG00000028745.18:intron0003W00884	chr4	139210768	139210868	+	28	24	8	2	0	11	2.27647	2.08499	0.536095	0.202892	0	0.442914	1.63252	0.215269	7.58364
10949	ENSMUSG00000028745.18:intron0003W00885	chr4	139210788	139210888	+	28	23	7	2	0	8	2.27647	1.99811	0.469083	0.202892	0	0.322119	1.58122	0.175004	9.03537
10950	ENSMUSG00000028745.18:intron0011W04490	chr4	139283664	139283764	+	25	21	8	2	0	10	2.03257	1.82436	0.536095	0.202892	0	0.402649	1.46434	0.201847	7.25471
10951	ENSMUSG00000028745.18:intron0011W04491	chr4	139283684	139283784	+	19	23	8	2	0	11	1.54475	1.99811	0.536095	0.202892	0	0.442914	1.35965	0.215269	6.31608
10952	ENSMUSG00000040945.13:intron0004W00090	chr4	140702655	140702755	+	30	25	4	2	1	12	2.43908	2.17186	0.268048	0.202892	0.119349	0.483179	1.62633	0.268473	6.0577
10953	ENSMUSG00000040945.13:intron0004W00091	chr4	140702675	140702775	+	34	23	5	2	1	9	2.76429	1.99811	0.335059	0.202892	0.119349	0.362384	1.69915	0.228208	7.44563
10954	ENSMUSG00000040945.13:intron0004W00092	chr4	140702695	140702795	+	42	32	13	3	3	10	3.41471	2.77998	0.871155	0.304338	0.358046	0.402649	2.35528	0.355011	6.6344
10955	ENSMUSG00000040945.13:intron0004W00093	chr4	140702715	140702815	+	42	38	14	3	3	8	3.41471	3.30123	0.938167	0.304338	0.358046	0.322119	2.55137	0.328167	7.77459
10956	ENSMUSG00000040945.13:intron0004W00094	chr4	140702735	140702835	+	49	40	16	2	7	7	3.98383	3.47498	1.07219	0.202892	0.83544	0.281854	2.84367	0.440062	6.46197
10957	ENSMUSG00000040945.13:intron0004W00101	chr4	140702875	140702975	+	41	37	22	2	7	5	3.33341	3.21435	1.47426	0.202892	0.83544	0.201324	2.67401	0.413219	6.47117
10958	ENSMUSG00000040945.13:intron0004W00102	chr4	140702895	140702995	+	36	36	21	2	7	4	2.9269	3.12748	1.40725	0.202892	0.83544	0.16106	2.48721	0.399797	6.22118
10959	ENSMUSG00000040945.13:intron0004W00103	chr4	140702915	140703015	+	23	31	17	0	5	6	1.86996	2.69311	1.1392	0	0.596743	0.241589	1.90076	0.279444	6.80192
10960	ENSMUSG00000040945.13:intron0004W00104	chr4	140702935	140703035	+	26	26	14	2	6	7	2.11387	2.25874	0.938167	0.202892	0.716091	0.281854	1.77026	0.400279	4.42256
10961	ENSMUSG00000040945.13:intron0004W00105	chr4	140702955	140703055	+	23	31	15	3	2	9	1.86996	2.69311	1.00518	0.304338	0.238697	0.362384	1.85608	0.301806	6.14991
10962	ENSMUSG00000040945.13:intron0004W00106	chr4	140702975	140703075	+	28	35	12	5	1	9	2.27647	3.04061	0.804143	0.50723	0.119349	0.362384	2.04041	0.329654	6.18954
10963	ENSMUSG00000040945.13:intron0004W00107	chr4	140702995	140703095	+	33	40	12	5	1	9	2.68299	3.47498	0.804143	0.50723	0.119349	0.362384	2.3207	0.329654	7.03981
10964	ENSMUSG00000040945.13:intron0004W00108	chr4	140703015	140703115	+	33	34	10	5	2	6	2.68299	2.95373	0.670119	0.50723	0.238697	0.241589	2.10228	0.329172	6.38657
10965	ENSMUSG00000040945.13:intron0004W00109	chr4	140703035	140703135	+	40	35	14	3	1	6	3.25211	3.04061	0.938167	0.304338	0.119349	0.241589	2.41029	0.221759	10.869
10966	ENSMUSG00000040945.13:intron0004W00110	chr4	140703055	140703155	+	40	36	10	2	1	3	3.25211	3.12748	0.670119	0.202892	0.119349	0.120795	2.3499	0.147678	15.9123
10967	ENSMUSG00000040945.13:intron0004W00111	chr4	140703075	140703175	+	30	32	8	0	2	3	2.43908	2.77998	0.536095	0	0.238697	0.120795	1.91839	0.119831	16.0091
10968	ENSMUSG00000040945.13:intron0004W00112	chr4	140703095	140703195	+	24	21	7	0	2	3	1.95126	1.82436	0.469083	0	0.238697	0.120795	1.4149	0.119831	11.8075
10969	ENSMUSG00000040945.13:intron0004W00113	chr4	140703115	140703215	+	22	17	5	1	2	3	1.78866	1.47687	0.335059	0.101446	0.238697	0.120795	1.20019	0.153646	7.81143
10970	ENSMUSG00000040945.13:intron0004W00114	chr4	140703135	140703235	+	23	20	5	3	1	4	1.86996	1.73749	0.335059	0.304338	0.119349	0.16106	1.31417	0.194915	6.74226
10971	ENSMUSG00000040945.13:intron0004W00115	chr4	140703155	140703255	+	30	33	7	6	1	8	2.43908	2.86686	0.469083	0.608676	0.119349	0.322119	1.92501	0.350048	5.49927
10972	ENSMUSG00000040945.13:intron0004W00116	chr4	140703175	140703275	+	43	44	12	8	3	7	3.49601	3.82247	0.804143	0.811567	0.358046	0.281854	2.70754	0.483822	5.59615
10973	ENSMUSG00000040945.13:intron0004W00117	chr4	140703195	140703295	+	49	52	14	9	3	9	3.98383	4.51747	0.938167	0.913013	0.358046	0.362384	3.14649	0.544481	5.77888
10974	ENSMUSG00000040945.13:intron0004W00118	chr4	140703215	140703315	+	45	50	10	9	3	8	3.65862	4.34372	0.670119	0.913013	0.358046	0.322119	2.89082	0.531059	5.4435
10975	ENSMUSG00000040945.13:intron0004W00119	chr4	140703235	140703335	+	29	40	10	8	3	6	2.35778	3.47498	0.670119	0.811567	0.358046	0.241589	2.16762	0.470401	4.60804
10976	ENSMUSG00000040945.13:intron0004W00120	chr4	140703255	140703355	+	24	30	10	5	4	5	1.95126	2.60623	0.670119	0.50723	0.477394	0.201324	1.74254	0.395316	4.40796
10977	ENSMUSG00000040945.13:intron0004W00121	chr4	140703275	140703375	+	21	23	7	5	2	10	1.70736	1.99811	0.469083	0.50723	0.238697	0.402649	1.39152	0.382859	3.63455
10978	ENSMUSG00000040945.13:intron0004W00122	chr4	140703295	140703395	+	20	18	7	3	2	9	1.62605	1.56374	0.469083	0.304338	0.238697	0.362384	1.21963	0.301806	4.04109
10979	ENSMUSG00000040945.13:intron0004W00123	chr4	140703315	140703415	+	20	17	7	4	2	9	1.62605	1.47687	0.469083	0.405784	0.238697	0.362384	1.19067	0.335622	3.54765
10980	ENSMUSG00000040945.13:intron0004W00124	chr4	140703335	140703435	+	21	16	7	4	2	9	1.70736	1.38999	0.469083	0.405784	0.238697	0.362384	1.18881	0.335622	3.54211
10981	ENSMUSG00000040945.13:intron0004W00125	chr4	140703355	140703455	+	20	12	5	3	0	6	1.62605	1.04249	0.335059	0.304338	0	0.241589	1.0012	0.181976	5.50184
10982	ENSMUSG00000040945.13:intron0004W00126	chr4	140703375	140703475	+	13	17	7	0	3	6	1.05693	1.47687	0.469083	0	0.358046	0.241589	1.00096	0.199878	5.00785
10983	ENSMUSG00000040945.13:intron0004W00127	chr4	140703395	140703495	+	19	21	11	0	3	9	1.54475	1.82436	0.737131	0	0.358046	0.362384	1.36875	0.240143	5.69972
10984	ENSMUSG00000040945.13:intron0004W00128	chr4	140703415	140703515	+	16	20	11	1	3	8	1.30084	1.73749	0.737131	0.101446	0.358046	0.322119	1.25849	0.260537	4.83036
10985	ENSMUSG00000040945.13:intron0004W00129	chr4	140703435	140703535	+	15	30	4	3	3	8	1.21954	2.60623	0.268048	0.304338	0.358046	0.322119	1.36461	0.328167	4.15826
10986	ENSMUSG00000040945.13:intron0004W00130	chr4	140703455	140703555	+	15	30	7	3	2	9	1.21954	2.60623	0.469083	0.304338	0.238697	0.362384	1.43162	0.301806	4.7435
10987	ENSMUSG00000040945.13:intron0004W00131	chr4	140703475	140703575	+	17	31	8	3	2	9	1.38214	2.69311	0.536095	0.304338	0.238697	0.362384	1.53712	0.301806	5.09305
10988	ENSMUSG00000040945.13:intron0004W00132	chr4	140703495	140703595	+	24	29	13	6	4	8	1.95126	2.51936	0.871155	0.608676	0.477394	0.322119	1.78059	0.469396	3.79337
10989	ENSMUSG00000040945.13:intron0004W00133	chr4	140703515	140703615	+	20	27	14	6	4	7	1.62605	2.34561	0.938167	0.608676	0.477394	0.281854	1.63661	0.455975	3.58926
10990	ENSMUSG00000040945.13:intron0004W00134	chr4	140703535	140703635	+	24	22	12	7	2	3	1.95126	1.91124	0.804143	0.710122	0.238697	0.120795	1.55555	0.356538	4.36293
10991	ENSMUSG00000040945.13:intron0004W00135	chr4	140703555	140703655	+	29	27	11	8	4	2	2.35778	2.34561	0.737131	0.811567	0.477394	0.0805298	1.81351	0.456497	3.97266
10992	ENSMUSG00000040945.13:intron0004W00136	chr4	140703575	140703675	+	37	37	19	10	8	7	3.0082	3.21435	1.27323	1.01446	0.954788	0.281854	2.49859	0.750367	3.32983
10993	ENSMUSG00000040945.13:intron0004W00137	chr4	140703595	140703695	+	29	34	15	8	6	5	2.35778	2.95373	1.00518	0.811567	0.716091	0.201324	2.10556	0.576328	3.65341
10994	ENSMUSG00000040945.13:intron0004W00138	chr4	140703615	140703715	+	32	37	16	7	6	6	2.60168	3.21435	1.07219	0.710122	0.716091	0.241589	2.29608	0.555934	4.13012
10995	ENSMUSG00000040945.13:intron0004W00140	chr4	140703655	140703755	+	34	34	17	5	9	6	2.76429	2.95373	1.1392	0.50723	1.07414	0.241589	2.28574	0.607652	3.7616
10996	ENSMUSG00000040945.13:intron0004W00141	chr4	140703675	140703775	+	39	42	17	6	8	6	3.1708	3.64873	1.1392	0.608676	0.954788	0.241589	2.65291	0.601684	4.40914
10997	ENSMUSG00000040945.13:intron0004W00142	chr4	140703695	140703795	+	37	41	11	4	5	2	3.0082	3.56185	0.737131	0.405784	0.596743	0.0805298	2.43573	0.361019	6.74682
10998	ENSMUSG00000040945.13:intron0004W00143	chr4	140703715	140703815	+	47	42	12	3	6	4	3.82122	3.64873	0.804143	0.304338	0.716091	0.16106	2.75803	0.39383	7.00311
10999	ENSMUSG00000040945.13:intron0004W00144	chr4	140703735	140703835	+	51	39	11	4	6	3	4.14643	3.3881	0.737131	0.405784	0.716091	0.120795	2.75722	0.414223	6.65637
11000	ENSMUSG00000040945.13:intron0004W00145	chr4	140703755	140703855	+	47	39	10	4	3	4	3.82122	3.3881	0.670119	0.405784	0.358046	0.16106	2.62648	0.308296	8.51934
11001	ENSMUSG00000040945.13:intron0004W00146	chr4	140703775	140703875	+	37	28	9	2	2	4	3.0082	2.43248	0.603107	0.202892	0.238697	0.16106	2.0146	0.200883	10.0287
11002	ENSMUSG00000040945.13:intron0004W00147	chr4	140703795	140703895	+	30	23	7	3	1	4	2.43908	1.99811	0.469083	0.304338	0.119349	0.16106	1.63542	0.194915	8.39044
11003	ENSMUSG00000040945.13:intron0004W00148	chr4	140703815	140703915	+	18	20	8	3	0	5	1.46345	1.73749	0.536095	0.304338	0	0.201324	1.24568	0.168554	7.39037
11004	ENSMUSG00000040945.13:intron0004W00149	chr4	140703835	140703935	+	17	18	9	4	0	5	1.38214	1.56374	0.603107	0.405784	0	0.201324	1.183	0.202369	5.84573
11005	ENSMUSG00000040945.13:intron0004W00150	chr4	140703855	140703955	+	14	16	9	3	0	5	1.13824	1.38999	0.603107	0.304338	0	0.201324	1.04378	0.168554	6.19254
11006	ENSMUSG00000040945.13:intron0004W00151	chr4	140703875	140703975	+	18	21	12	4	1	5	1.46345	1.82436	0.804143	0.405784	0.119349	0.201324	1.36398	0.242152	5.63276
11007	ENSMUSG00000040945.13:intron0004W00152	chr4	140703895	140703995	+	27	31	16	6	4	6	2.19517	2.69311	1.07219	0.608676	0.477394	0.241589	1.98682	0.442553	4.48946
11008	ENSMUSG00000040945.13:intron0004W00153	chr4	140703915	140704015	+	36	43	16	6	5	5	2.9269	3.7356	1.07219	0.608676	0.596743	0.201324	2.57823	0.468914	5.49829
11009	ENSMUSG00000040945.13:intron0004W00154	chr4	140703935	140704035	+	43	54	20	5	6	5	3.49601	4.69122	1.34024	0.50723	0.716091	0.201324	3.17582	0.474882	6.68761
11010	ENSMUSG00000040945.13:intron0004W00155	chr4	140703955	140704055	+	52	64	29	5	7	9	4.22774	5.55996	1.94335	0.50723	0.83544	0.362384	3.91035	0.568351	6.88016
11011	ENSMUSG00000040945.13:intron0004W00156	chr4	140703975	140704075	+	51	61	27	4	6	10	4.14643	5.29934	1.80932	0.405784	0.716091	0.402649	3.7517	0.508175	7.3827
11012	ENSMUSG00000040945.13:intron0004W00157	chr4	140703995	140704095	+	47	51	22	1	3	8	3.82122	4.4306	1.47426	0.101446	0.358046	0.322119	3.24203	0.260537	12.4436
11013	ENSMUSG00000040945.13:intron0004W00158	chr4	140704015	140704115	+	41	37	21	3	2	7	3.33341	3.21435	1.40725	0.304338	0.238697	0.281854	2.65167	0.274963	9.64374
11014	ENSMUSG00000040945.13:intron0004W00159	chr4	140704035	140704135	+	30	24	15	2	2	7	2.43908	2.08499	1.00518	0.202892	0.238697	0.281854	1.84308	0.241148	7.64296
11015	ENSMUSG00000040945.13:intron0004W00160	chr4	140704055	140704155	+	19	12	7	2	1	6	1.54475	1.04249	0.469083	0.202892	0.119349	0.241589	1.01878	0.187943	5.42066
11016	ENSMUSG00000040945.13:intron0004W00161	chr4	140704075	140704175	+	19	14	5	2	1	6	1.54475	1.21624	0.335059	0.202892	0.119349	0.241589	1.03202	0.187943	5.49111
11017	ENSMUSG00000040945.13:intron0004W00162	chr4	140704095	140704195	+	21	17	10	3	2	8	1.70736	1.47687	0.670119	0.304338	0.238697	0.322119	1.28478	0.288385	4.45509
11018	ENSMUSG00000040945.13:intron0004W00163	chr4	140704115	140704215	+	25	24	13	2	4	9	2.03257	2.08499	0.871155	0.202892	0.477394	0.362384	1.6629	0.347557	4.78455
11019	ENSMUSG00000040945.13:intron0004W00164	chr4	140704135	140704235	+	36	32	16	3	4	10	2.9269	2.77998	1.07219	0.304338	0.477394	0.402649	2.25969	0.394794	5.72372
11020	ENSMUSG00000040945.13:intron0004W00165	chr4	140704155	140704255	+	37	35	18	3	5	8	3.0082	3.04061	1.20621	0.304338	0.596743	0.322119	2.41834	0.407733	5.93118
11021	ENSMUSG00000040945.13:intron0004W00166	chr4	140704175	140704275	+	35	29	18	3	5	7	2.84559	2.51936	1.20621	0.304338	0.596743	0.281854	2.19039	0.394312	5.55497
11022	ENSMUSG00000040945.13:intron0004W00167	chr4	140704195	140704295	+	30	26	16	2	6	8	2.43908	2.25874	1.07219	0.202892	0.716091	0.322119	1.92333	0.413701	4.6491
11023	ENSMUSG00000040945.13:intron0004W00168	chr4	140704215	140704315	+	26	19	12	1	5	8	2.11387	1.65061	0.804143	0.101446	0.596743	0.322119	1.52288	0.340103	4.47769
11024	ENSMUSG00000040945.13:intron0004W00169	chr4	140704235	140704335	+	14	13	12	1	5	8	1.13824	1.12937	0.804143	0.101446	0.596743	0.322119	1.02392	0.340103	3.01061
11025	ENSMUSG00000040945.13:intron0004W00170	chr4	140704255	140704355	+	16	12	10	1	5	9	1.30084	1.04249	0.670119	0.101446	0.596743	0.362384	1.00448	0.353524	2.84135
11026	ENSMUSG00000040945.13:intron0004W00171	chr4	140704275	140704375	+	17	14	9	2	3	9	1.38214	1.21624	0.603107	0.202892	0.358046	0.362384	1.06716	0.307774	3.46737
11027	ENSMUSG00000040945.13:intron0004W00172	chr4	140704295	140704395	+	19	18	14	2	5	13	1.54475	1.56374	0.938167	0.202892	0.596743	0.523443	1.34889	0.441026	3.05852
11028	ENSMUSG00000040945.13:intron0004W00173	chr4	140704315	140704415	+	19	16	12	1	4	13	1.54475	1.38999	0.804143	0.101446	0.477394	0.523443	1.24629	0.367428	3.39194
11029	ENSMUSG00000040945.13:intron0004W00174	chr4	140704335	140704435	+	17	13	14	1	4	12	1.38214	1.12937	0.938167	0.101446	0.477394	0.483179	1.14989	0.354006	3.24823
11030	ENSMUSG00000040945.13:intron0004W00175	chr4	140704355	140704455	+	19	14	14	1	5	12	1.54475	1.21624	0.938167	0.101446	0.596743	0.483179	1.23305	0.393789	3.13125
11031	ENSMUSG00000040945.13:intron0004W00176	chr4	140704375	140704475	+	13	15	15	5	3	10	1.05693	1.30312	1.00518	0.50723	0.358046	0.402649	1.12174	0.422641	2.65413
11032	ENSMUSG00000040945.13:intron0004W00177	chr4	140704395	140704495	+	19	20	15	3	3	12	1.54475	1.73749	1.00518	0.304338	0.358046	0.483179	1.42914	0.381854	3.74263
11033	ENSMUSG00000040945.13:intron0004W00181	chr4	140704475	140704575	+	18	23	16	3	2	12	1.46345	1.99811	1.07219	0.304338	0.238697	0.483179	1.51125	0.342071	4.41794
11034	ENSMUSG00000040945.13:intron0004W00182	chr4	140704495	140704595	+	19	25	16	1	2	12	1.54475	2.17186	1.07219	0.101446	0.238697	0.483179	1.59627	0.274441	5.81644
11035	ENSMUSG00000040945.13:intron0004W00183	chr4	140704515	140704615	+	20	30	20	1	4	16	1.62605	2.60623	1.34024	0.101446	0.477394	0.644238	1.85751	0.407693	4.55615
11036	ENSMUSG00000040945.13:intron0004W00184	chr4	140704535	140704635	+	26	34	17	4	6	15	2.11387	2.95373	1.1392	0.405784	0.716091	0.603973	2.06893	0.575283	3.59638
11037	ENSMUSG00000040945.13:intron0004W00185	chr4	140704555	140704655	+	26	31	19	4	5	12	2.11387	2.69311	1.27323	0.405784	0.596743	0.483179	2.02673	0.495235	4.09247
11038	ENSMUSG00000040945.13:intron0004W00186	chr4	140704575	140704675	+	24	26	17	3	6	12	1.95126	2.25874	1.1392	0.304338	0.716091	0.483179	1.78307	0.501203	3.55758
11039	ENSMUSG00000040945.13:intron0004W00187	chr4	140704595	140704695	+	22	24	17	3	5	11	1.78866	2.08499	1.1392	0.304338	0.596743	0.442914	1.67095	0.447998	3.72981
11040	ENSMUSG00000040945.13:intron0004W00188	chr4	140704615	140704715	+	20	20	15	3	3	7	1.62605	1.73749	1.00518	0.304338	0.358046	0.281854	1.45624	0.314746	4.62672
11041	ENSMUSG00000040945.13:intron0004W00189	chr4	140704635	140704735	+	16	17	16	2	1	7	1.30084	1.47687	1.07219	0.202892	0.119349	0.281854	1.2833	0.201365	6.37301
11042	ENSMUSG00000040945.13:intron0004W00191	chr4	140704675	140704775	+	13	17	14	3	1	7	1.05693	1.47687	0.938167	0.304338	0.119349	0.281854	1.15732	0.23518	4.921
11043	ENSMUSG00000040945.13:intron0004W00192	chr4	140704695	140704795	+	17	17	13	3	0	10	1.38214	1.47687	0.871155	0.304338	0	0.402649	1.24339	0.235662	5.27615
11044	ENSMUSG00000040945.13:intron0004W00193	chr4	140704715	140704815	+	18	13	12	4	0	8	1.46345	1.12937	0.804143	0.405784	0	0.322119	1.13232	0.242634	4.66677
11045	ENSMUSG00000040945.13:intron0004W00194	chr4	140704735	140704835	+	22	17	12	4	0	7	1.78866	1.47687	0.804143	0.405784	0	0.281854	1.35656	0.229213	5.91833
11046	ENSMUSG00000040945.13:intron0004W00195	chr4	140704755	140704855	+	26	16	10	2	0	6	2.11387	1.38999	0.670119	0.202892	0	0.241589	1.39133	0.14816	9.39068
11047	ENSMUSG00000040945.13:intron0004W00196	chr4	140704775	140704875	+	24	16	9	1	0	7	1.95126	1.38999	0.603107	0.101446	0	0.281854	1.31479	0.127767	10.2905
11048	ENSMUSG00000040945.13:intron0004W00197	chr4	140704795	140704895	+	20	19	8	1	0	3	1.62605	1.65061	0.536095	0.101446	0	0.120795	1.27092	0.0740802	17.156
11049	ENSMUSG00000040945.13:intron0004W00198	chr4	140704815	140704915	+	19	19	10	1	0	3	1.54475	1.65061	0.670119	0.101446	0	0.120795	1.28849	0.0740802	17.3932
11050	ENSMUSG00000040945.13:intron0004W00199	chr4	140704835	140704935	+	22	15	15	3	1	5	1.78866	1.30312	1.00518	0.304338	0.119349	0.201324	1.36565	0.208337	6.55501
11051	ENSMUSG00000040945.13:intron0004W00200	chr4	140704855	140704955	+	17	13	15	3	1	5	1.38214	1.12937	1.00518	0.304338	0.119349	0.201324	1.17223	0.208337	5.62661
11052	ENSMUSG00000040945.13:intron0004W00201	chr4	140704875	140704975	+	18	13	14	5	1	4	1.46345	1.12937	0.938167	0.50723	0.119349	0.16106	1.17699	0.262546	4.483
11053	ENSMUSG00000040945.13:intron0004W00202	chr4	140704895	140704995	+	16	9	17	5	1	3	1.30084	0.78187	1.1392	0.50723	0.119349	0.120795	1.07397	0.249124	4.31099
11054	ENSMUSG00000040945.13:intron0004W00203	chr4	140704915	140705015	+	22	9	15	4	1	4	1.78866	0.78187	1.00518	0.405784	0.119349	0.16106	1.1919	0.228731	5.21094
11055	ENSMUSG00000040945.13:intron0004W00204	chr4	140704935	140705035	+	22	9	8	3	1	3	1.78866	0.78187	0.536095	0.304338	0.119349	0.120795	1.03554	0.181494	5.70566
11056	ENSMUSG00000040945.13:intron0004W00205	chr4	140704955	140705055	+	22	13	11	3	3	4	1.78866	1.12937	0.737131	0.304338	0.358046	0.16106	1.21839	0.274481	4.43887
11057	ENSMUSG00000040945.13:intron0004W00206	chr4	140704975	140705075	+	21	8	11	1	4	3	1.70736	0.694995	0.737131	0.101446	0.477394	0.120795	1.04649	0.233212	4.48732
11058	ENSMUSG00000040945.13:intron0004W00207	chr4	140704995	140705095	+	25	25	15	3	7	5	2.03257	2.17186	1.00518	0.304338	0.83544	0.201324	1.73654	0.447034	3.88457
11059	ENSMUSG00000040945.13:intron0004W00208	chr4	140705015	140705115	+	19	21	15	2	7	4	1.54475	1.82436	1.00518	0.202892	0.83544	0.16106	1.4581	0.399797	3.64709
11060	ENSMUSG00000040945.13:intron0004W00209	chr4	140705035	140705135	+	20	18	13	3	6	3	1.62605	1.56374	0.871155	0.304338	0.716091	0.120795	1.35365	0.380408	3.55841
11061	ENSMUSG00000040945.13:intron0004W00210	chr4	140705055	140705155	+	22	22	16	4	5	5	1.78866	1.91124	1.07219	0.405784	0.596743	0.201324	1.5907	0.401284	3.96402
11062	ENSMUSG00000040945.13:intron0004W00211	chr4	140705075	140705175	+	25	24	17	4	6	5	2.03257	2.08499	1.1392	0.405784	0.716091	0.201324	1.75225	0.441066	3.97276
11063	ENSMUSG00000040945.13:intron0004W00212	chr4	140705095	140705195	+	18	12	14	3	7	5	1.46345	1.04249	0.938167	0.304338	0.83544	0.201324	1.14804	0.447034	2.56812
11064	ENSMUSG00000040945.13:intron0004W00214	chr4	140705135	140705235	+	22	15	12	3	7	11	1.78866	1.30312	0.804143	0.304338	0.83544	0.442914	1.29864	0.527564	2.46158
11065	ENSMUSG00000040945.13:intron0004W00215	chr4	140705155	140705255	+	21	17	12	2	7	11	1.70736	1.47687	0.804143	0.202892	0.83544	0.442914	1.32945	0.493748	2.69257
11066	ENSMUSG00000040945.13:intron0004W00216	chr4	140705175	140705275	+	20	14	9	2	7	9	1.62605	1.21624	0.603107	0.202892	0.83544	0.362384	1.14847	0.466905	2.45974
11067	ENSMUSG00000040945.13:intron0004W00217	chr4	140705195	140705295	+	28	16	12	6	6	10	2.27647	1.38999	0.804143	0.608676	0.716091	0.402649	1.4902	0.575805	2.58803
11068	ENSMUSG00000040945.13:intron0004W00218	chr4	140705215	140705315	+	23	17	9	5	2	8	1.86996	1.47687	0.603107	0.50723	0.238697	0.322119	1.31664	0.356015	3.69828
11069	ENSMUSG00000040945.13:intron0004W00220	chr4	140705255	140705355	+	20	17	12	5	1	3	1.62605	1.47687	0.804143	0.50723	0.119349	0.120795	1.30235	0.249124	5.22773
11070	ENSMUSG00000040945.13:intron0004W00221	chr4	140705275	140705375	+	24	21	13	7	1	7	1.95126	1.82436	0.871155	0.710122	0.119349	0.281854	1.54893	0.370441	4.1813
11071	ENSMUSG00000040945.13:intron0004W00222	chr4	140705295	140705395	+	25	20	14	7	1	10	2.03257	1.73749	0.938167	0.710122	0.119349	0.402649	1.56941	0.410706	3.82124
11072	ENSMUSG00000040945.13:intron0004W00223	chr4	140705315	140705415	+	17	21	10	3	1	10	1.38214	1.82436	0.670119	0.304338	0.119349	0.402649	1.29221	0.275445	4.69135
11073	ENSMUSG00000040945.13:intron0004W00224	chr4	140705335	140705435	+	16	16	7	3	1	9	1.30084	1.38999	0.469083	0.304338	0.119349	0.362384	1.05331	0.262023	4.01989
11074	ENSMUSG00000040945.13:intron0004W00225	chr4	140705355	140705455	+	21	19	8	4	2	8	1.70736	1.65061	0.536095	0.405784	0.238697	0.322119	1.29802	0.3222	4.02862
11075	ENSMUSG00000040945.13:intron0004W00226	chr4	140705375	140705475	+	16	19	7	2	1	7	1.30084	1.65061	0.469083	0.202892	0.119349	0.281854	1.14018	0.201365	5.66226
11076	ENSMUSG00000040945.13:intron0004W00227	chr4	140705395	140705495	+	21	27	13	3	2	6	1.70736	2.34561	0.871155	0.304338	0.238697	0.241589	1.64137	0.261541	6.27577
11077	ENSMUSG00000040945.13:intron0004W00228	chr4	140705415	140705515	+	27	35	20	5	3	10	2.19517	3.04061	1.34024	0.50723	0.358046	0.402649	2.192	0.422641	5.18644
11078	ENSMUSG00000040945.13:intron0004W00229	chr4	140705435	140705535	+	32	38	26	6	5	13	2.60168	3.30123	1.74231	0.608676	0.596743	0.523443	2.54841	0.576287	4.42211
11079	ENSMUSG00000040945.13:intron0004W00230	chr4	140705455	140705555	+	26	35	24	6	4	14	2.11387	3.04061	1.60829	0.608676	0.477394	0.563708	2.25425	0.549926	4.09919
11080	ENSMUSG00000040945.13:intron0004W00231	chr4	140705475	140705575	+	27	31	27	7	5	12	2.19517	2.69311	1.80932	0.710122	0.596743	0.483179	2.23253	0.596681	3.74159
11081	ENSMUSG00000040945.13:intron0004W00232	chr4	140705495	140705595	+	20	25	22	5	5	11	1.62605	2.17186	1.47426	0.50723	0.596743	0.442914	1.75739	0.515629	3.40825
11082	ENSMUSG00000040945.13:intron0004W00233	chr4	140705515	140705615	+	14	19	19	4	4	8	1.13824	1.65061	1.27323	0.405784	0.477394	0.322119	1.35403	0.401766	3.37019
11083	ENSMUSG00000040945.13:intron0004W00234	chr4	140705535	140705635	+	20	21	16	5	3	7	1.62605	1.82436	1.07219	0.50723	0.358046	0.281854	1.50754	0.382376	3.94254
11084	ENSMUSG00000040945.13:intron0004W00235	chr4	140705555	140705655	+	24	19	16	5	4	7	1.95126	1.65061	1.07219	0.50723	0.477394	0.281854	1.55802	0.422159	3.6906
11085	ENSMUSG00000040945.13:intron0004W00236	chr4	140705575	140705675	+	27	22	14	4	4	8	2.19517	1.91124	0.938167	0.405784	0.477394	0.322119	1.68153	0.401766	4.18534
11086	ENSMUSG00000040945.13:intron0004W00237	chr4	140705595	140705695	+	25	22	12	4	3	8	2.03257	1.91124	0.804143	0.405784	0.358046	0.322119	1.58265	0.361983	4.37217
11087	ENSMUSG00000040945.13:intron0004W00238	chr4	140705615	140705715	+	22	18	11	3	3	6	1.78866	1.56374	0.737131	0.304338	0.358046	0.241589	1.36318	0.301324	4.52395
11088	ENSMUSG00000040945.13:intron0004W00239	chr4	140705635	140705735	+	15	15	11	1	2	5	1.21954	1.30312	0.737131	0.101446	0.238697	0.201324	1.0866	0.180489	6.02028
11089	ENSMUSG00000040945.13:intron0004W00240	chr4	140705655	140705755	+	16	17	16	1	3	6	1.30084	1.47687	1.07219	0.101446	0.358046	0.241589	1.2833	0.233694	5.49138
11090	ENSMUSG00000040945.13:intron0004W00241	chr4	140705675	140705775	+	17	22	17	2	2	5	1.38214	1.91124	1.1392	0.202892	0.238697	0.201324	1.47753	0.214304	6.89453
11091	ENSMUSG00000040945.13:intron0004W00242	chr4	140705695	140705795	+	19	22	17	2	2	4	1.54475	1.91124	1.1392	0.202892	0.238697	0.16106	1.53173	0.200883	7.62499
11092	ENSMUSG00000040945.13:intron0004W00243	chr4	140705715	140705815	+	20	19	14	2	2	7	1.62605	1.65061	0.938167	0.202892	0.238697	0.281854	1.40494	0.241148	5.82607
11093	ENSMUSG00000040945.13:intron0004W00244	chr4	140705735	140705835	+	20	19	12	3	2	8	1.62605	1.65061	0.804143	0.304338	0.238697	0.322119	1.36027	0.288385	4.71686
11094	ENSMUSG00000040945.13:intron0004W00245	chr4	140705755	140705855	+	14	22	6	3	0	9	1.13824	1.91124	0.402071	0.304338	0	0.362384	1.15052	0.222241	5.17689
11095	ENSMUSG00000040945.13:intron0004W00246	chr4	140705775	140705875	+	10	16	12	2	1	12	0.813026	1.38999	0.804143	0.202892	0.119349	0.483179	1.00239	0.268473	3.73366
11096	ENSMUSG00000040945.13:intron0004W00247	chr4	140705795	140705895	+	16	20	21	2	1	15	1.30084	1.73749	1.40725	0.202892	0.119349	0.603973	1.48186	0.308738	4.79974
11097	ENSMUSG00000040945.13:intron0004W00248	chr4	140705815	140705915	+	14	18	20	1	1	13	1.13824	1.56374	1.34024	0.101446	0.119349	0.523443	1.3474	0.248079	5.43135
11098	ENSMUSG00000040945.13:intron0004W00249	chr4	140705835	140705935	+	16	13	20	0	1	10	1.30084	1.12937	1.34024	0	0.119349	0.402649	1.25682	0.173999	7.22312
11099	ENSMUSG00000040945.13:intron0004W00250	chr4	140705855	140705955	+	15	11	13	0	0	7	1.21954	0.955619	0.871155	0	0	0.281854	1.01544	0.0939514	10.8081
11100	ENSMUSG00000040945.13:intron0004W00251	chr4	140705875	140705975	+	16	13	11	0	0	8	1.30084	1.12937	0.737131	0	0	0.322119	1.05578	0.107373	9.83283
11101	ENSMUSG00000040945.13:intron0004W00252	chr4	140705895	140705995	+	17	13	10	3	0	5	1.38214	1.12937	0.670119	0.304338	0	0.201324	1.06054	0.168554	6.29201
11102	ENSMUSG00000040945.13:intron0004W00253	chr4	140705915	140706015	+	24	18	12	5	3	5	1.95126	1.56374	0.804143	0.50723	0.358046	0.201324	1.43972	0.355533	4.04945
11103	ENSMUSG00000040945.13:intron0004W00254	chr4	140705935	140706035	+	37	32	12	8	3	6	3.0082	2.77998	0.804143	0.811567	0.358046	0.241589	2.19744	0.470401	4.67142
11104	ENSMUSG00000040945.13:intron0004W00255	chr4	140705955	140706055	+	50	51	18	13	5	13	4.06513	4.4306	1.20621	1.3188	0.596743	0.523443	3.23398	0.812994	3.97786
11105	ENSMUSG00000040945.13:intron0004W00256	chr4	140705975	140706075	+	63	50	18	13	5	14	5.12207	4.34372	1.20621	1.3188	0.596743	0.563708	3.55733	0.826416	4.30453
11106	ENSMUSG00000040945.13:intron0004W00257	chr4	140705995	140706095	+	58	46	12	10	7	12	4.71555	3.99622	0.804143	1.01446	0.83544	0.483179	3.17197	0.777693	4.0787
11107	ENSMUSG00000040945.13:intron0004W00258	chr4	140706015	140706115	+	53	46	14	9	5	17	4.30904	3.99622	0.938167	0.913013	0.596743	0.684503	3.08114	0.73142	4.21255
11108	ENSMUSG00000040945.13:intron0004W00259	chr4	140706035	140706135	+	49	42	17	6	5	17	3.98383	3.64873	1.1392	0.608676	0.596743	0.684503	2.92392	0.629974	4.64134
11109	ENSMUSG00000040945.13:intron0004W00260	chr4	140706055	140706155	+	36	26	16	2	3	12	2.9269	2.25874	1.07219	0.202892	0.358046	0.483179	2.08594	0.348039	5.99341
11110	ENSMUSG00000040945.13:intron0004W00261	chr4	140706075	140706175	+	24	25	17	3	3	9	1.95126	2.17186	1.1392	0.304338	0.358046	0.362384	1.75411	0.341589	5.13514
11111	ENSMUSG00000040945.13:intron0004W00262	chr4	140706095	140706195	+	25	28	18	3	1	11	2.03257	2.43248	1.20621	0.304338	0.119349	0.442914	1.89042	0.288867	6.54427
11112	ENSMUSG00000040945.13:intron0004W00266	chr4	140706175	140706275	+	21	23	18	2	0	8	1.70736	1.99811	1.20621	0.202892	0	0.322119	1.63723	0.175004	9.35539
11113	ENSMUSG00000040945.13:intron0004W00267	chr4	140706195	140706295	+	17	15	16	2	3	7	1.38214	1.30312	1.07219	0.202892	0.358046	0.281854	1.25248	0.280931	4.45834
11114	ENSMUSG00000040945.13:intron0004W00268	chr4	140706215	140706315	+	24	24	23	1	5	7	1.95126	2.08499	1.54127	0.101446	0.596743	0.281854	1.85917	0.326681	5.6911
11115	ENSMUSG00000040945.13:intron0004W00269	chr4	140706235	140706335	+	58	37	39	0	6	14	4.71555	3.21435	2.61346	0	0.716091	0.563708	3.51446	0.4266	8.2383
11116	ENSMUSG00000040945.13:intron0004W00270	chr4	140706255	140706355	+	69	51	48	1	8	14	5.60988	4.4306	3.21657	0.101446	0.954788	0.563708	4.41902	0.539981	8.18365
11117	ENSMUSG00000040945.13:intron0004W00271	chr4	140706275	140706375	+	69	54	46	2	9	14	5.60988	4.69122	3.08255	0.202892	1.07414	0.563708	4.46122	0.613579	7.27081
11118	ENSMUSG00000040945.13:intron0004W00272	chr4	140706295	140706395	+	62	52	46	2	6	14	5.04076	4.51747	3.08255	0.202892	0.716091	0.563708	4.21359	0.49423	8.52556
11119	ENSMUSG00000040945.13:intron0004W00273	chr4	140706315	140706415	+	54	41	34	2	4	12	4.39034	3.56185	2.2784	0.202892	0.477394	0.483179	3.4102	0.387822	8.79322
11120	ENSMUSG00000040945.13:intron0004W00274	chr4	140706335	140706435	+	17	25	16	3	3	5	1.38214	2.17186	1.07219	0.304338	0.358046	0.201324	1.54207	0.287903	5.3562
11121	ENSMUSG00000040945.13:intron0004W00275	chr4	140706355	140706455	+	19	18	8	5	1	6	1.54475	1.56374	0.536095	0.50723	0.119349	0.241589	1.21486	0.289389	4.19802
11122	ENSMUSG00000040945.13:intron0004W00276	chr4	140706375	140706475	+	27	25	9	5	1	8	2.19517	2.17186	0.603107	0.50723	0.119349	0.322119	1.65671	0.316232	5.23891
11123	ENSMUSG00000040945.13:intron0004W00277	chr4	140706395	140706495	+	31	26	8	6	2	14	2.52038	2.25874	0.536095	0.608676	0.238697	0.563708	1.77174	0.47036	3.76677
11124	ENSMUSG00000040945.13:intron0004W00297	chr4	140706795	140706895	+	29	34	15	7	2	19	2.35778	2.95373	1.00518	0.710122	0.238697	0.765033	2.10556	0.571284	3.68567
11125	ENSMUSG00000040945.13:intron0004W00298	chr4	140706815	140706915	+	27	36	16	6	2	20	2.19517	3.12748	1.07219	0.608676	0.238697	0.805298	2.13161	0.55089	3.8694
11126	ENSMUSG00000040945.13:intron0004W00299	chr4	140706835	140706935	+	26	27	13	5	1	17	2.11387	2.34561	0.871155	0.50723	0.119349	0.684503	1.77688	0.437027	4.06583
11127	ENSMUSG00000040945.13:intron0004W00304	chr4	140706935	140707035	+	20	22	14	4	1	16	1.62605	1.91124	0.938167	0.405784	0.119349	0.644238	1.49182	0.38979	3.82724
11128	ENSMUSG00000040945.13:intron0004W00305	chr4	140706955	140707055	+	22	25	15	3	0	10	1.78866	2.17186	1.00518	0.304338	0	0.402649	1.65523	0.235662	7.02375
11129	ENSMUSG00000040945.13:intron0004W00306	chr4	140706975	140707075	+	27	19	8	3	1	5	2.19517	1.65061	0.536095	0.304338	0.119349	0.201324	1.46063	0.208337	7.01089
11130	ENSMUSG00000040945.13:intron0004W00307	chr4	140706995	140707095	+	28	19	14	3	1	5	2.27647	1.65061	0.938167	0.304338	0.119349	0.201324	1.62175	0.208337	7.78427
11131	ENSMUSG00000040945.13:intron0004W00308	chr4	140707015	140707115	+	27	20	14	2	1	7	2.19517	1.73749	0.938167	0.202892	0.119349	0.281854	1.62361	0.201365	8.06302
11132	ENSMUSG00000040945.13:intron0004W00309	chr4	140707035	140707135	+	30	24	16	3	1	8	2.43908	2.08499	1.07219	0.304338	0.119349	0.322119	1.86542	0.248602	7.50364
11133	ENSMUSG00000040945.13:intron0004W00310	chr4	140707055	140707155	+	26	20	18	3	1	8	2.11387	1.73749	1.20621	0.304338	0.119349	0.322119	1.68586	0.248602	6.78136
11134	ENSMUSG00000040945.13:intron0004W00311	chr4	140707075	140707175	+	21	20	22	2	2	8	1.70736	1.73749	1.47426	0.202892	0.238697	0.322119	1.6397	0.254569	6.44108
11135	ENSMUSG00000040945.13:intron0004W00312	chr4	140707095	140707195	+	21	19	15	2	2	8	1.70736	1.65061	1.00518	0.202892	0.238697	0.322119	1.45438	0.254569	5.71311
11136	ENSMUSG00000040945.13:intron0004W00313	chr4	140707115	140707215	+	26	9	11	0	1	3	2.11387	0.78187	0.737131	0	0.119349	0.120795	1.21096	0.0800477	15.1279
11137	ENSMUSG00000040945.13:intron0004W00314	chr4	140707135	140707235	+	24	6	10	0	1	3	1.95126	0.521247	0.670119	0	0.119349	0.120795	1.04754	0.0800477	13.0865
11138	ENSMUSG00000040945.13:intron0004W00315	chr4	140707155	140707255	+	22	12	13	5	4	9	1.78866	1.04249	0.871155	0.50723	0.477394	0.362384	1.2341	0.449003	2.74854
11139	ENSMUSG00000040945.13:intron0004W00316	chr4	140707175	140707275	+	17	13	12	4	4	6	1.38214	1.12937	0.804143	0.405784	0.477394	0.241589	1.10522	0.374922	2.94786
11140	ENSMUSG00000040945.13:intron0004W00317	chr4	140707195	140707295	+	18	14	12	3	4	5	1.46345	1.21624	0.804143	0.304338	0.477394	0.201324	1.16128	0.327685	3.54388
11141	ENSMUSG00000040945.13:intron0004W00318	chr4	140707215	140707315	+	17	18	11	3	3	4	1.38214	1.56374	0.737131	0.304338	0.358046	0.16106	1.22767	0.274481	4.4727
11142	ENSMUSG00000040945.13:intron0004W00319	chr4	140707235	140707335	+	16	19	13	3	0	3	1.30084	1.65061	0.871155	0.304338	0	0.120795	1.2742	0.141711	8.99158
11143	ENSMUSG00000040945.13:intron0004W00320	chr4	140707255	140707355	+	18	22	13	3	0	3	1.46345	1.91124	0.871155	0.304338	0	0.120795	1.41528	0.141711	9.9871
11144	ENSMUSG00000040945.13:intron0004W00321	chr4	140707275	140707375	+	17	22	13	3	0	4	1.38214	1.91124	0.871155	0.304338	0	0.16106	1.38818	0.155132	8.94835
11145	ENSMUSG00000040945.13:intron0004W00322	chr4	140707295	140707395	+	14	19	12	3	0	4	1.13824	1.65061	0.804143	0.304338	0	0.16106	1.19766	0.155132	7.72027
11146	ENSMUSG00000040945.13:intron0004W00323	chr4	140707315	140707415	+	18	12	12	2	2	5	1.46345	1.04249	0.804143	0.202892	0.238697	0.201324	1.10336	0.214304	5.14857
11147	ENSMUSG00000040945.13:intron0004W00324	chr4	140707335	140707435	+	19	12	13	2	2	6	1.54475	1.04249	0.871155	0.202892	0.238697	0.241589	1.1528	0.227726	5.06222
11148	ENSMUSG00000040945.13:intron0004W00325	chr4	140707355	140707455	+	19	12	10	2	3	10	1.54475	1.04249	0.670119	0.202892	0.358046	0.402649	1.08579	0.321195	3.38046
11149	ENSMUSG00000040945.13:intron0004W00326	chr4	140707375	140707475	+	19	12	9	1	3	8	1.54475	1.04249	0.603107	0.101446	0.358046	0.322119	1.06345	0.260537	4.08176
11150	ENSMUSG00000040945.13:intron0004W00327	chr4	140707395	140707495	+	14	18	10	2	3	2	1.13824	1.56374	0.670119	0.202892	0.358046	0.0805298	1.12403	0.213822	5.25685
11151	ENSMUSG00000040945.13:intron0004W00328	chr4	140707415	140707515	+	17	20	13	3	4	2	1.38214	1.73749	0.871155	0.304338	0.477394	0.0805298	1.33026	0.287421	4.62828
11152	ENSMUSG00000040945.13:intron0004W00329	chr4	140707435	140707535	+	20	19	14	4	5	4	1.62605	1.65061	0.938167	0.405784	0.596743	0.16106	1.40494	0.387862	3.62228
11153	ENSMUSG00000040945.13:intron0004W00330	chr4	140707455	140707555	+	19	15	13	4	5	6	1.54475	1.30312	0.871155	0.405784	0.596743	0.241589	1.23967	0.414705	2.98929
11154	ENSMUSG00000040945.13:intron0004W00331	chr4	140707475	140707575	+	18	14	12	4	5	6	1.46345	1.21624	0.804143	0.405784	0.596743	0.241589	1.16128	0.414705	2.80025
11155	ENSMUSG00000040945.13:intron0004W00332	chr4	140707495	140707595	+	19	13	6	2	3	6	1.54475	1.12937	0.402071	0.202892	0.358046	0.241589	1.0254	0.267509	3.83313
11156	ENSMUSG00000040945.13:intron0004W00333	chr4	140707515	140707615	+	10	12	23	0	3	5	0.813026	1.04249	1.54127	0	0.358046	0.201324	1.13226	0.186457	6.07253
11157	ENSMUSG00000040945.13:intron0004W00334	chr4	140707535	140707635	+	14	15	23	1	3	5	1.13824	1.30312	1.54127	0.101446	0.358046	0.201324	1.32754	0.220272	6.02683
11158	ENSMUSG00000040945.13:intron0004W00335	chr4	140707555	140707655	+	18	17	23	1	3	6	1.46345	1.47687	1.54127	0.101446	0.358046	0.241589	1.49386	0.233694	6.3924
11159	ENSMUSG00000040945.13:intron0004W00336	chr4	140707575	140707675	+	20	17	23	1	3	7	1.62605	1.47687	1.54127	0.101446	0.358046	0.281854	1.54806	0.247115	6.26454
11160	ENSMUSG00000040945.13:intron0004W00337	chr4	140707595	140707695	+	20	15	13	2	2	10	1.62605	1.30312	0.871155	0.202892	0.238697	0.402649	1.26677	0.281413	4.50149
11161	ENSMUSG00000040945.13:intron0004W00338	chr4	140707615	140707715	+	21	15	9	5	1	10	1.70736	1.30312	0.603107	0.50723	0.119349	0.402649	1.20453	0.343076	3.51096
11162	ENSMUSG00000040945.13:intron0004W00339	chr4	140707635	140707735	+	16	13	10	4	2	11	1.30084	1.12937	0.670119	0.405784	0.238697	0.442914	1.03344	0.362465	2.85115
11163	ENSMUSG00000040945.13:intron0004W00340	chr4	140707655	140707755	+	15	12	14	5	5	11	1.21954	1.04249	0.938167	0.50723	0.596743	0.442914	1.06673	0.515629	2.0688
11164	ENSMUSG00000040945.13:intron0004W00341	chr4	140707675	140707775	+	20	15	10	1	4	3	1.62605	1.30312	0.670119	0.101446	0.477394	0.120795	1.19976	0.233212	5.14453
11165	ENSMUSG00000040945.13:intron0004W00342	chr4	140707695	140707795	+	19	18	15	1	2	7	1.54475	1.56374	1.00518	0.101446	0.238697	0.281854	1.37122	0.207332	6.61364
11166	ENSMUSG00000040945.13:intron0004W00343	chr4	140707715	140707815	+	20	17	10	2	0	7	1.62605	1.47687	0.670119	0.202892	0	0.281854	1.25768	0.161582	7.78353
11167	ENSMUSG00000040945.13:intron0004W00345	chr4	140707755	140707855	+	23	18	12	3	0	7	1.86996	1.56374	0.804143	0.304338	0	0.281854	1.41261	0.195397	7.22945
11168	ENSMUSG00000040945.13:intron0004W00346	chr4	140707775	140707875	+	16	16	12	3	0	5	1.30084	1.38999	0.804143	0.304338	0	0.201324	1.16499	0.168554	6.91168
11169	ENSMUSG00000040945.13:intron0004W00347	chr4	140707795	140707895	+	19	14	11	4	1	5	1.54475	1.21624	0.737131	0.405784	0.119349	0.201324	1.16604	0.242152	4.81532
11170	ENSMUSG00000040945.13:intron0004W00348	chr4	140707815	140707915	+	25	18	14	5	3	7	2.03257	1.56374	0.938167	0.50723	0.358046	0.281854	1.51149	0.382376	3.95289
11171	ENSMUSG00000040945.13:intron0004W00349	chr4	140707835	140707935	+	22	19	18	4	3	7	1.78866	1.65061	1.20621	0.405784	0.358046	0.281854	1.5485	0.348561	4.44254
11172	ENSMUSG00000040945.13:intron0004W00350	chr4	140707855	140707950	+	19	14	14	3	3	7	1.54475	1.21624	0.938167	0.304338	0.358046	0.281854	1.23305	0.314746	3.91761
11173	ENSMUSG00000040945.13:intron0005W00355	chr4	140708064	140708164	+	19	15	13	4	3	9	1.54475	1.30312	0.871155	0.405784	0.358046	0.362384	1.23967	0.375404	3.30224
11174	ENSMUSG00000040945.13:intron0005W00356	chr4	140708084	140708184	+	13	13	13	3	2	8	1.05693	1.12937	0.871155	0.304338	0.238697	0.322119	1.01915	0.288385	3.534
11175	ENSMUSG00000040945.13:intron0005W00357	chr4	140708104	140708204	+	20	16	7	2	2	10	1.62605	1.38999	0.469083	0.202892	0.238697	0.402649	1.16171	0.281413	4.12813
11176	ENSMUSG00000040945.13:intron0005W00358	chr4	140708124	140708224	+	22	19	8	3	2	9	1.78866	1.65061	0.536095	0.304338	0.238697	0.362384	1.32512	0.301806	4.39064
11177	ENSMUSG00000040945.13:intron0005W00359	chr4	140708144	140708244	+	22	18	8	2	2	7	1.78866	1.56374	0.536095	0.202892	0.238697	0.281854	1.29616	0.241148	5.37498
11178	ENSMUSG00000040945.13:intron0005W00360	chr4	140708164	140708264	+	21	18	10	2	2	7	1.70736	1.56374	0.670119	0.202892	0.238697	0.281854	1.31374	0.241148	5.44786
11179	ENSMUSG00000040945.13:intron0005W00361	chr4	140708184	140708284	+	17	17	8	4	6	7	1.38214	1.47687	0.536095	0.405784	0.716091	0.281854	1.1317	0.46791	2.41863
11180	ENSMUSG00000040945.13:intron0005W00362	chr4	140708204	140708304	+	19	24	6	5	6	7	1.54475	2.08499	0.402071	0.50723	0.716091	0.281854	1.34394	0.501725	2.67863
11181	ENSMUSG00000040945.13:intron0005W00363	chr4	140708224	140708324	+	20	25	6	5	5	5	1.62605	2.17186	0.402071	0.50723	0.596743	0.201324	1.4	0.435099	3.21765
11182	ENSMUSG00000040945.13:intron0005W00364	chr4	140708244	140708344	+	20	22	6	2	4	5	1.62605	1.91124	0.402071	0.202892	0.477394	0.201324	1.31312	0.29387	4.46837
11183	ENSMUSG00000040945.13:intron0005W00365	chr4	140708264	140708364	+	17	17	3	3	2	1	1.38214	1.47687	0.201036	0.304338	0.238697	0.0402649	1.02002	0.194433	5.2461
11184	ENSMUSG00000040945.13:intron0005W00366	chr4	140708284	140708384	+	17	16	4	1	2	1	1.38214	1.38999	0.268048	0.101446	0.238697	0.0402649	1.01339	0.126803	7.9919
11185	ENSMUSG00000040945.13:intron0005W00367	chr4	140708304	140708404	+	17	18	8	1	6	2	1.38214	1.56374	0.536095	0.101446	0.716091	0.0805298	1.16066	0.299356	3.87719
11186	ENSMUSG00000040945.13:intron0005W00368	chr4	140708324	140708424	+	20	19	9	1	5	1	1.62605	1.65061	0.603107	0.101446	0.596743	0.0402649	1.29326	0.246151	5.25392
11187	ENSMUSG00000040945.13:intron0005W00369	chr4	140708344	140708444	+	17	29	10	1	4	3	1.38214	2.51936	0.670119	0.101446	0.477394	0.120795	1.52387	0.233212	6.5343
11188	ENSMUSG00000040945.13:intron0005W00370	chr4	140708364	140708464	+	24	28	7	2	3	3	1.95126	2.43248	0.469083	0.202892	0.358046	0.120795	1.61761	0.227244	7.11838
11189	ENSMUSG00000040945.13:intron0005W00371	chr4	140708384	140708484	+	17	22	10	4	4	8	1.38214	1.91124	0.670119	0.405784	0.477394	0.322119	1.32117	0.401766	3.2884
11190	ENSMUSG00000040945.13:intron0005W00372	chr4	140708404	140708504	+	20	23	10	4	4	4	1.62605	1.99811	0.670119	0.405784	0.477394	0.16106	1.43143	0.348079	4.11236
11191	ENSMUSG00000040945.13:intron0005W00373	chr4	140708424	140708524	+	17	18	10	2	2	3	1.38214	1.56374	0.670119	0.202892	0.238697	0.120795	1.20533	0.187461	6.42978
11192	ENSMUSG00000040945.13:intron0005W00374	chr4	140708444	140708544	+	14	20	11	2	2	4	1.13824	1.73749	0.737131	0.202892	0.238697	0.16106	1.20429	0.200883	5.99497
11193	ENSMUSG00000040945.13:intron0005W00375	chr4	140708464	140708564	+	12	24	11	0	2	5	0.975632	2.08499	0.737131	0	0.238697	0.201324	1.26592	0.146674	8.63083
11194	ENSMUSG00000040945.13:intron0005W00376	chr4	140708484	140708584	+	10	21	8	1	0	3	0.813026	1.82436	0.536095	0.101446	0	0.120795	1.05783	0.0740802	14.2795
11195	ENSMUSG00000040945.13:intron0005W00377	chr4	140708504	140708604	+	16	31	11	3	0	3	1.30084	2.69311	0.737131	0.304338	0	0.120795	1.57703	0.141711	11.1285
11196	ENSMUSG00000040945.13:intron0005W00378	chr4	140708524	140708624	+	27	35	12	5	4	5	2.19517	3.04061	0.804143	0.50723	0.477394	0.201324	2.01331	0.395316	5.0929
11197	ENSMUSG00000040945.13:intron0005W00379	chr4	140708544	140708644	+	27	32	11	7	4	4	2.19517	2.77998	0.737131	0.710122	0.477394	0.16106	1.90409	0.449525	4.23579
11198	ENSMUSG00000040945.13:intron0005W00380	chr4	140708564	140708664	+	33	31	10	7	4	4	2.68299	2.69311	0.670119	0.710122	0.477394	0.16106	2.0154	0.449525	4.48341
11199	ENSMUSG00000040945.13:intron0005W00381	chr4	140708584	140708684	+	30	27	9	6	4	3	2.43908	2.34561	0.603107	0.608676	0.477394	0.120795	1.79593	0.402288	4.46429
11200	ENSMUSG00000040945.13:intron0005W00383	chr4	140708624	140708724	+	24	22	5	5	4	3	1.95126	1.91124	0.335059	0.50723	0.477394	0.120795	1.39919	0.368473	3.79726
11201	ENSMUSG00000040945.13:intron0005W00384	chr4	140708644	140708744	+	19	17	9	5	5	16	1.54475	1.47687	0.603107	0.50723	0.596743	0.644238	1.20824	0.582737	2.07339
11202	ENSMUSG00000040945.13:intron0005W00385	chr4	140708664	140708764	+	19	15	7	2	4	12	1.54475	1.30312	0.469083	0.202892	0.477394	0.483179	1.10565	0.387822	2.85092
11203	ENSMUSG00000040945.13:intron0005W00386	chr4	140708684	140708784	+	114	119	32	19	18	19	9.2685	10.3381	2.14438	1.92747	2.14827	0.765033	7.25031	1.61359	4.49327
11204	ENSMUSG00000040945.13:intron0005W00387	chr4	140708704	140708804	+	106	103	34	20	19	19	8.61808	8.94807	2.2784	2.02892	2.26762	0.765033	6.61485	1.68719	3.92063
11205	ENSMUSG00000040945.13:intron0005W00388	chr4	140708724	140708824	+	88	86	31	18	17	17	7.15463	7.4712	2.07737	1.82603	2.02893	0.684503	5.56773	1.51315	3.67956
11206	ENSMUSG00000040945.13:intron0005W00389	chr4	140708744	140708844	+	63	64	23	11	13	15	5.12207	5.55996	1.54127	1.11591	1.55153	0.603973	4.07443	1.09047	3.7364
11207	ENSMUSG00000040945.13:intron0005W00390	chr4	140708764	140708864	+	52	54	21	9	6	13	4.22774	4.69122	1.40725	0.913013	0.716091	0.523443	3.44207	0.717516	4.7972
11208	ENSMUSG00000040945.13:intron0005W00391	chr4	140708784	140708884	+	44	34	13	7	4	11	3.57732	2.95373	0.871155	0.710122	0.477394	0.442914	2.4674	0.543476	4.54003
11209	ENSMUSG00000040945.13:intron0005W00392	chr4	140708804	140708904	+	19	11	9	2	0	1	1.54475	0.955619	0.603107	0.202892	0	0.0402649	1.03449	0.0810522	12.7633
11210	ENSMUSG00000040945.13:intron0005W00393	chr4	140708824	140708924	+	15	16	8	1	2	3	1.21954	1.38999	0.536095	0.101446	0.238697	0.120795	1.04854	0.153646	6.82441
11211	ENSMUSG00000040945.13:intron0005W00394	chr4	140708844	140708944	+	13	18	7	1	2	4	1.05693	1.56374	0.469083	0.101446	0.238697	0.16106	1.02992	0.167068	6.16469
11212	ENSMUSG00000040945.13:intron0005W00395	chr4	140708864	140708964	+	16	14	8	1	2	4	1.30084	1.21624	0.536095	0.101446	0.238697	0.16106	1.01773	0.167068	6.09171
11213	ENSMUSG00000040945.13:intron0005W00396	chr4	140708884	140708984	+	17	15	7	1	1	3	1.38214	1.30312	0.469083	0.101446	0.119349	0.120795	1.05145	0.113863	9.23432
11214	ENSMUSG00000040945.13:intron0005W00397	chr4	140708904	140709004	+	18	15	7	2	3	4	1.46345	1.30312	0.469083	0.202892	0.358046	0.16106	1.07855	0.240666	4.48152
11215	ENSMUSG00000040945.13:intron0005W00398	chr4	140708924	140709024	+	12	15	12	6	3	8	0.975632	1.30312	0.804143	0.608676	0.358046	0.322119	1.02763	0.429613	2.39199
11216	ENSMUSG00000040945.13:intron0005W00399	chr4	140708944	140709044	+	47	33	25	11	13	10	3.82122	2.86686	1.6753	1.11591	1.55153	0.402649	2.78779	1.02336	2.72415
11217	ENSMUSG00000040945.13:intron0005W00400	chr4	140708964	140709064	+	29	21	7	9	7	12	2.35778	1.82436	0.469083	0.913013	0.83544	0.483179	1.55041	0.743877	2.08423
11218	ENSMUSG00000040945.13:intron0005W00401	chr4	140708984	140709084	+	31	23	8	9	10	10	2.52038	1.99811	0.536095	0.913013	1.19349	0.402649	1.68486	0.836383	2.01446
11219	ENSMUSG00000040945.13:intron0005W00402	chr4	140709004	140709104	+	18	11	17	1	2	3	1.46345	0.955619	1.1392	0.101446	0.238697	0.120795	1.18609	0.153646	7.71963
11220	ENSMUSG00000040945.13:intron0005W00403	chr4	140709024	140709124	+	19	10	12	2	2	3	1.54475	0.868744	0.804143	0.202892	0.238697	0.120795	1.07255	0.187461	5.72143
11221	ENSMUSG00000040945.13:intron0005W00404	chr4	140709044	140709144	+	14	12	15	3	1	2	1.13824	1.04249	1.00518	0.304338	0.119349	0.0805298	1.06197	0.168072	6.31854
11222	ENSMUSG00000040945.13:intron0005W00405	chr4	140709064	140709164	+	17	10	17	3	1	2	1.38214	0.868744	1.1392	0.304338	0.119349	0.0805298	1.13003	0.168072	6.72349
11223	ENSMUSG00000040945.13:intron0005W00406	chr4	140709084	140709184	+	17	11	19	3	0	2	1.38214	0.955619	1.27323	0.304338	0	0.0805298	1.20366	0.128289	9.38242
11224	ENSMUSG00000040945.13:intron0005W00407	chr4	140709104	140709204	+	19	10	21	3	1	2	1.54475	0.868744	1.40725	0.304338	0.119349	0.0805298	1.27358	0.168072	7.57759
11225	ENSMUSG00000040945.13:intron0005W00408	chr4	140709124	140709224	+	19	9	23	3	1	3	1.54475	0.78187	1.54127	0.304338	0.119349	0.120795	1.2893	0.181494	7.10382
11226	ENSMUSG00000040945.13:intron0005W00409	chr4	140709144	140709244	+	16	23	8	4	1	10	1.30084	1.99811	0.536095	0.405784	0.119349	0.402649	1.27835	0.30926	4.13357
11227	ENSMUSG00000040945.13:intron0005W00410	chr4	140709164	140709264	+	16	23	8	4	1	10	1.30084	1.99811	0.536095	0.405784	0.119349	0.402649	1.27835	0.30926	4.13357
11228	ENSMUSG00000040945.13:intron0005W00411	chr4	140709184	140709284	+	16	21	9	4	1	7	1.30084	1.82436	0.603107	0.405784	0.119349	0.281854	1.24277	0.268995	4.62004
11229	ENSMUSG00000040945.13:intron0005W00412	chr4	140709204	140709304	+	16	17	8	4	1	5	1.30084	1.47687	0.536095	0.405784	0.119349	0.201324	1.1046	0.242152	4.5616
11230	ENSMUSG00000040945.13:intron0005W00413	chr4	140709224	140709324	+	10	20	13	2	1	1	0.813026	1.73749	0.871155	0.202892	0.119349	0.0402649	1.14056	0.120835	9.43895
11231	ENSMUSG00000040945.13:intron0005W00414	chr4	140709244	140709344	+	23	11	7	2	3	3	1.86996	0.955619	0.469083	0.202892	0.358046	0.120795	1.09822	0.227244	4.83278
11232	ENSMUSG00000040945.13:intron0005W00415	chr4	140709264	140709364	+	24	11	9	3	2	2	1.95126	0.955619	0.603107	0.304338	0.238697	0.0805298	1.17	0.207855	5.62891
11233	ENSMUSG00000040945.13:intron0005W00416	chr4	140709284	140709384	+	24	9	7	2	2	2	1.95126	0.78187	0.469083	0.202892	0.238697	0.0805298	1.06741	0.17404	6.13312
11234	ENSMUSG00000040945.13:intron0005W00417	chr4	140709304	140709404	+	20	14	7	1	0	2	1.62605	1.21624	0.469083	0.101446	0	0.0805298	1.10379	0.0606586	18.1968
11235	ENSMUSG00000040945.13:intron0005W00418	chr4	140709324	140709424	+	20	16	7	1	0	2	1.62605	1.38999	0.469083	0.101446	0	0.0805298	1.16171	0.0606586	19.1516
11236	ENSMUSG00000040945.13:intron0005W00419	chr4	140709344	140709444	+	20	19	7	1	0	2	1.62605	1.65061	0.469083	0.101446	0	0.0805298	1.24858	0.0606586	20.5838
11237	ENSMUSG00000040945.13:intron0005W00421	chr4	140709384	140709484	+	13	19	5	1	2	1	1.05693	1.65061	0.335059	0.101446	0.238697	0.0402649	1.0142	0.126803	7.99828
11238	ENSMUSG00000040945.13:intron0005W00422	chr4	140709404	140709504	+	17	11	10	3	5	2	1.38214	0.955619	0.670119	0.304338	0.596743	0.0805298	1.00263	0.327203	3.06423
11239	ENSMUSG00000040945.13:intron0005W00423	chr4	140709424	140709524	+	20	14	16	6	2	9	1.62605	1.21624	1.07219	0.608676	0.238697	0.362384	1.30483	0.403252	3.23576
11240	ENSMUSG00000040945.13:intron0005W00424	chr4	140709444	140709544	+	21	19	15	6	3	10	1.70736	1.65061	1.00518	0.608676	0.358046	0.402649	1.45438	0.456457	3.18624
11241	ENSMUSG00000040945.13:intron0005W00425	chr4	140709464	140709564	+	24	18	14	7	5	9	1.95126	1.56374	0.938167	0.710122	0.596743	0.362384	1.48439	0.556416	2.66777
11242	ENSMUSG00000040945.13:intron0005W00426	chr4	140709484	140709584	+	23	18	14	6	7	7	1.86996	1.56374	0.938167	0.608676	0.83544	0.281854	1.45729	0.575323	2.53299
11243	ENSMUSG00000040945.13:intron0005W00427	chr4	140709504	140709604	+	21	15	10	6	6	10	1.70736	1.30312	0.670119	0.608676	0.716091	0.402649	1.22686	0.575805	2.13069
11244	ENSMUSG00000040945.13:intron0005W00428	chr4	140709524	140709624	+	17	15	10	6	5	4	1.38214	1.30312	0.670119	0.608676	0.596743	0.16106	1.11846	0.455493	2.4555
11245	ENSMUSG00000040945.13:intron0005W00429	chr4	140709544	140709644	+	13	15	11	5	5	4	1.05693	1.30312	0.737131	0.50723	0.596743	0.16106	1.03239	0.421677	2.4483
11246	ENSMUSG00000040945.13:intron0005W00430	chr4	140709564	140709664	+	22	27	21	10	10	7	1.78866	2.34561	1.40725	1.01446	1.19349	0.281854	1.84717	0.829933	2.22569
11247	ENSMUSG00000040945.13:intron0005W00431	chr4	140709584	140709684	+	14	18	11	9	5	3	1.13824	1.56374	0.737131	0.913013	0.596743	0.120795	1.14637	0.543517	2.10917
11248	ENSMUSG00000040945.13:intron0005W00432	chr4	140709604	140709704	+	18	14	16	9	6	5	1.46345	1.21624	1.07219	0.913013	0.716091	0.201324	1.25063	0.610143	2.04973
11249	ENSMUSG00000040945.13:intron0005W00433	chr4	140709624	140709724	+	15	2	24	6	2	14	1.21954	0.173749	1.60829	0.608676	0.238697	0.563708	1.00052	0.47036	2.12715
11250	ENSMUSG00000040945.13:intron0005W00434	chr4	140709644	140709744	+	15	7	28	4	3	15	1.21954	0.608121	1.87633	0.405784	0.358046	0.603973	1.23466	0.455934	2.70799
11251	ENSMUSG00000040945.13:intron0005W00435	chr4	140709664	140709764	+	15	9	29	4	3	16	1.21954	0.78187	1.94335	0.405784	0.358046	0.644238	1.31492	0.469356	2.80154
11252	ENSMUSG00000040945.13:intron0005W00436	chr4	140709684	140709784	+	13	11	30	4	3	15	1.05693	0.955619	2.01036	0.405784	0.358046	0.603973	1.34097	0.455934	2.94115
11253	ENSMUSG00000040945.13:intron0005W00437	chr4	140709704	140709804	+	18	12	27	1	2	11	1.46345	1.04249	1.80932	0.101446	0.238697	0.442914	1.43842	0.261019	5.51079
11254	ENSMUSG00000040945.13:intron0005W00438	chr4	140709724	140709824	+	22	18	22	3	1	8	1.78866	1.56374	1.47426	0.304338	0.119349	0.322119	1.60889	0.248602	6.47174
11255	ENSMUSG00000040945.13:intron0005W00439	chr4	140709744	140709844	+	26	19	22	5	0	7	2.11387	1.65061	1.47426	0.50723	0	0.281854	1.74625	0.263028	6.63902
11256	ENSMUSG00000040945.13:intron0005W00440	chr4	140709764	140709864	+	38	31	23	7	1	8	3.0895	2.69311	1.54127	0.710122	0.119349	0.322119	2.44129	0.383863	6.3598
11257	ENSMUSG00000040945.13:intron0005W00441	chr4	140709784	140709884	+	51	42	27	9	1	12	4.14643	3.64873	1.80932	0.913013	0.119349	0.483179	3.20149	0.50518	6.33733
11258	ENSMUSG00000040945.13:intron0005W00442	chr4	140709804	140709904	+	45	44	27	9	1	12	3.65862	3.82247	1.80932	0.913013	0.119349	0.483179	3.09681	0.50518	6.1301
11259	ENSMUSG00000040945.13:intron0005W00443	chr4	140709824	140709924	+	37	37	26	7	2	12	3.0082	3.21435	1.74231	0.710122	0.238697	0.483179	2.65495	0.477332	5.56206
11260	ENSMUSG00000040945.13:intron0005W00444	chr4	140709844	140709944	+	36	33	25	7	2	12	2.9269	2.86686	1.6753	0.710122	0.238697	0.483179	2.48968	0.477332	5.21583
11261	ENSMUSG00000040945.13:intron0005W00445	chr4	140709864	140709964	+	25	23	22	6	2	11	2.03257	1.99811	1.47426	0.608676	0.238697	0.442914	1.83498	0.430095	4.26645
11262	ENSMUSG00000040945.13:intron0005W00446	chr4	140709884	140709984	+	18	14	18	4	2	11	1.46345	1.21624	1.20621	0.405784	0.238697	0.442914	1.2953	0.362465	3.57359
11263	ENSMUSG00000040945.13:intron0005W00450	chr4	140709964	140710064	+	22	17	19	5	3	12	1.78866	1.47687	1.27323	0.50723	0.358046	0.483179	1.51292	0.449485	3.36589
11264	ENSMUSG00000040945.13:intron0005W00451	chr4	140709984	140710084	+	27	23	19	6	4	15	2.19517	1.99811	1.27323	0.608676	0.477394	0.603973	1.82217	0.563348	3.23454
11265	ENSMUSG00000040945.13:intron0005W00452	chr4	140710004	140710104	+	27	26	22	8	4	16	2.19517	2.25874	1.47426	0.811567	0.477394	0.644238	1.97606	0.6444	3.06651
11266	ENSMUSG00000040945.13:intron0005W00453	chr4	140710024	140710124	+	30	28	23	6	6	14	2.43908	2.43248	1.54127	0.608676	0.716091	0.563708	2.13761	0.629492	3.39578
11267	ENSMUSG00000040945.13:intron0005W00454	chr4	140710044	140710144	+	27	28	21	7	8	11	2.19517	2.43248	1.40725	0.710122	0.954788	0.442914	2.01164	0.702608	2.8631
11268	ENSMUSG00000040945.13:intron0005W00455	chr4	140710064	140710164	+	24	23	22	7	7	11	1.95126	1.99811	1.47426	0.710122	0.83544	0.442914	1.80788	0.662825	2.72754
11269	ENSMUSG00000040945.13:intron0005W00456	chr4	140710084	140710184	+	19	20	23	6	6	6	1.54475	1.73749	1.54127	0.608676	0.716091	0.241589	1.60784	0.522119	3.07945
11270	ENSMUSG00000040945.13:intron0005W00457	chr4	140710104	140710204	+	19	16	24	2	6	4	1.54475	1.38999	1.60829	0.202892	0.716091	0.16106	1.51434	0.360014	4.20634
11271	ENSMUSG00000040945.13:intron0005W00458	chr4	140710124	140710224	+	19	10	23	2	3	4	1.54475	0.868744	1.54127	0.202892	0.358046	0.16106	1.31826	0.240666	5.47754
11272	ENSMUSG00000040945.13:intron0005W00459	chr4	140710144	140710244	+	17	6	19	1	1	3	1.38214	0.521247	1.27323	0.101446	0.119349	0.120795	1.05887	0.113863	9.29953
11273	ENSMUSG00000040945.13:intron0005W00460	chr4	140710164	140710264	+	16	7	17	1	3	4	1.30084	0.608121	1.1392	0.101446	0.358046	0.16106	1.01606	0.20685	4.91203
11274	ENSMUSG00000040945.13:intron0005W00461	chr4	140710184	140710284	+	25	14	19	1	3	7	2.03257	1.21624	1.27323	0.101446	0.358046	0.281854	1.50734	0.247115	6.09976
11275	ENSMUSG00000040945.13:intron0005W00462	chr4	140710204	140710304	+	35	24	22	5	4	12	2.84559	2.08499	1.47426	0.50723	0.477394	0.483179	2.13495	0.489267	4.36356
11276	ENSMUSG00000040945.13:intron0005W00463	chr4	140710224	140710324	+	35	28	25	6	4	15	2.84559	2.43248	1.6753	0.608676	0.477394	0.603973	2.31779	0.563348	4.11432
11277	ENSMUSG00000040945.13:intron0005W00464	chr4	140710244	140710332	+	42	36	33	6	5	18	3.41471	3.12748	2.21139	0.608676	0.596743	0.724768	2.91786	0.643395	4.5351
11278	ENSMUSG00000040945.13:intron0006W00546	chr4	140711976	140712076	+	46	39	43	5	3	21	3.73992	3.3881	2.88151	0.50723	0.358046	0.845563	3.33651	0.570279	5.85066
11279	ENSMUSG00000040945.13:intron0006W00547	chr4	140711996	140712096	+	39	32	40	5	2	20	3.1708	2.77998	2.68048	0.50723	0.238697	0.805298	2.87709	0.517075	5.56416
11280	ENSMUSG00000040945.13:intron0009W00608	chr4	140713513	140713613	+	50	39	49	18	11	40	4.06513	3.3881	3.28358	1.82603	1.31283	1.6106	3.57894	1.58315	2.26064
11281	ENSMUSG00000040945.13:intron0009W00609	chr4	140713533	140713633	+	34	36	40	17	9	34	2.76429	3.12748	2.68048	1.72458	1.07414	1.36901	2.85742	1.38924	2.05682
11282	ENSMUSG00000040945.13:intron0009W00610	chr4	140713553	140713653	+	31	37	39	16	9	30	2.52038	3.21435	2.61346	1.62313	1.07414	1.20795	2.78273	1.30174	2.1377
11283	ENSMUSG00000040945.13:intron0009W00611	chr4	140713573	140713673	+	36	33	41	14	9	25	2.9269	2.86686	2.74749	1.42024	1.07414	1.00662	2.84708	1.167	2.43966
11284	ENSMUSG00000040945.13:intron0009W00612	chr4	140713593	140713693	+	22	26	34	10	3	12	1.78866	2.25874	2.2784	1.01446	0.358046	0.483179	2.1086	0.618561	3.40888
11285	ENSMUSG00000040945.13:intron0009W00613	chr4	140713613	140713713	+	20	26	18	6	3	11	1.62605	2.25874	1.20621	0.608676	0.358046	0.442914	1.697	0.469878	3.61158
11286	ENSMUSG00000040945.13:intron0009W00614	chr4	140713633	140713733	+	22	26	15	6	6	13	1.78866	2.25874	1.00518	0.608676	0.716091	0.523443	1.68419	0.61607	2.73376
11287	ENSMUSG00000040945.13:intron0009W00615	chr4	140713653	140713753	+	21	28	13	4	5	11	1.70736	2.43248	0.871155	0.405784	0.596743	0.442914	1.67033	0.481813	3.46676
11288	ENSMUSG00000040945.13:intron0009W00619	chr4	140713733	140713833	+	16	24	9	5	5	15	1.30084	2.08499	0.603107	0.50723	0.596743	0.603973	1.32965	0.569315	2.33552
11289	ENSMUSG00000040945.13:intron0009W00620	chr4	140713753	140713853	+	19	23	13	4	5	12	1.54475	1.99811	0.871155	0.405784	0.596743	0.483179	1.47134	0.495235	2.97099
11290	ENSMUSG00000040945.13:intron0009W00621	chr4	140713773	140713873	+	17	25	16	6	4	12	1.38214	2.17186	1.07219	0.608676	0.477394	0.483179	1.54207	0.523083	2.94803
11291	ENSMUSG00000040945.13:intron0009W00622	chr4	140713793	140713893	+	11	17	23	5	2	10	0.894329	1.47687	1.54127	0.50723	0.238697	0.402649	1.30416	0.382859	3.40637
11292	ENSMUSG00000040945.13:intron0009W00627	chr4	140713893	140713993	+	10	14	28	5	2	9	0.813026	1.21624	1.87633	0.50723	0.238697	0.362384	1.30187	0.369437	3.52392
11293	ENSMUSG00000040945.13:intron0009W00628	chr4	140713913	140714013	+	10	16	30	5	2	5	0.813026	1.38999	2.01036	0.50723	0.238697	0.201324	1.40446	0.31575	4.448
11294	ENSMUSG00000040945.13:intron0009W00629	chr4	140713933	140714033	+	6	18	27	6	2	5	0.487816	1.56374	1.80932	0.608676	0.238697	0.201324	1.28696	0.349566	3.68159
11295	ENSMUSG00000040945.13:intron0009W00630	chr4	140713953	140714053	+	8	11	24	5	3	3	0.650421	0.955619	1.60829	0.50723	0.358046	0.120795	1.07144	0.32869	3.25973
11296	ENSMUSG00000040945.13:intron0009W00631	chr4	140713973	140714073	+	10	15	21	4	2	2	0.813026	1.30312	1.40725	0.405784	0.238697	0.0805298	1.17446	0.24167	4.85978
11297	ENSMUSG00000040945.13:intron0009W00632	chr4	140713993	140714093	+	20	34	20	9	5	2	1.62605	2.95373	1.34024	0.913013	0.596743	0.0805298	1.97334	0.530095	3.72261
11298	ENSMUSG00000040945.13:intron0009W00638	chr4	140714113	140714213	+	26	37	22	10	5	3	2.11387	3.21435	1.47426	1.01446	0.596743	0.120795	2.26749	0.577332	3.92754
11299	ENSMUSG00000040945.13:intron0009W00639	chr4	140714133	140714233	+	36	40	25	9	4	3	2.9269	3.47498	1.6753	0.913013	0.477394	0.120795	2.69239	0.503734	5.34486
11300	ENSMUSG00000040945.13:intron0009W00640	chr4	140714153	140714253	+	33	43	27	9	3	3	2.68299	3.7356	1.80932	0.913013	0.358046	0.120795	2.74264	0.463951	5.91148
11301	ENSMUSG00000040945.13:intron0009W00641	chr4	140714173	140714273	+	38	43	24	10	3	3	3.0895	3.7356	1.60829	1.01446	0.358046	0.120795	2.81113	0.497767	5.64748
11302	ENSMUSG00000040945.13:intron0009W00642	chr4	140714193	140714293	+	30	24	19	5	1	2	2.43908	2.08499	1.27323	0.50723	0.119349	0.0805298	1.93243	0.235703	8.1986
11303	ENSMUSG00000040945.13:intron0009W00643	chr4	140714213	140714313	+	23	16	14	3	3	2	1.86996	1.38999	0.938167	0.304338	0.358046	0.0805298	1.39937	0.247638	5.65089
11304	ENSMUSG00000040945.13:intron0009W00644	chr4	140714233	140714333	+	14	17	7	3	2	5	1.13824	1.47687	0.469083	0.304338	0.238697	0.201324	1.02806	0.24812	4.14341
11305	ENSMUSG00000040945.13:intron0009W00645	chr4	140714253	140714350	+	15	19	7	3	2	5	1.21954	1.65061	0.469083	0.304338	0.238697	0.201324	1.11308	0.24812	4.48606
11306	ENSMUSG00000040945.13:exon0010W00648	chr4	140714370	140714468	+	14	21	8	3	2	5	1.13824	1.82436	0.536095	0.304338	0.238697	0.201324	1.16623	0.24812	4.70028
11307	ENSMUSG00000040945.13:intron0010W00650	chr4	140714468	140714568	+	13	19	7	1	2	4	1.05693	1.65061	0.469083	0.101446	0.238697	0.16106	1.05888	0.167068	6.33802
11308	ENSMUSG00000040945.13:intron0010W00651	chr4	140714488	140714588	+	12	12	15	5	5	5	0.975632	1.04249	1.00518	0.50723	0.596743	0.201324	1.00777	0.435099	2.31618
11309	ENSMUSG00000040945.13:intron0010W00652	chr4	140714508	140714608	+	25	16	11	4	2	4	2.03257	1.38999	0.737131	0.405784	0.238697	0.16106	1.38656	0.268513	5.16385
11310	ENSMUSG00000040945.13:intron0010W00653	chr4	140714528	140714628	+	23	15	12	3	2	5	1.86996	1.30312	0.804143	0.304338	0.238697	0.201324	1.32574	0.24812	5.34315
11311	ENSMUSG00000040945.13:intron0010W00654	chr4	140714548	140714648	+	19	13	10	2	2	5	1.54475	1.12937	0.670119	0.202892	0.238697	0.201324	1.11475	0.214304	5.20169
11312	ENSMUSG00000040945.13:intron0010W00655	chr4	140714568	140714668	+	16	13	10	2	2	4	1.30084	1.12937	0.670119	0.202892	0.238697	0.16106	1.03344	0.200883	5.14451
11313	ENSMUSG00000040945.13:intron0010W00656	chr4	140714588	140714688	+	10	24	3	3	3	4	0.813026	2.08499	0.201036	0.304338	0.358046	0.16106	1.03302	0.274481	3.76353
11314	ENSMUSG00000040945.13:intron0010W00657	chr4	140714608	140714708	+	12	21	5	1	1	8	0.975632	1.82436	0.335059	0.101446	0.119349	0.322119	1.04502	0.180971	5.7745
11315	ENSMUSG00000040945.13:intron0010W00658	chr4	140714628	140714728	+	26	26	6	5	5	29	2.11387	2.25874	0.402071	0.50723	0.596743	1.16768	1.59156	0.757218	2.10185
11316	ENSMUSG00000040945.13:intron0010W00659	chr4	140714648	140714748	+	28	25	6	6	5	27	2.27647	2.17186	0.402071	0.608676	0.596743	1.08715	1.6168	0.76419	2.11571
11317	ENSMUSG00000040945.13:intron0010W00661	chr4	140714688	140714788	+	27	23	4	8	5	19	2.19517	1.99811	0.268048	0.811567	0.596743	0.765033	1.48711	0.724448	2.05275
11318	ENSMUSG00000040945.13:intron0010W00662	chr4	140714708	140714808	+	20	17	5	6	2	14	1.62605	1.47687	0.335059	0.608676	0.238697	0.563708	1.14599	0.47036	2.43641
11319	ENSMUSG00000040945.13:intron0010W00663	chr4	140714728	140714828	+	19	17	6	5	3	14	1.54475	1.47687	0.402071	0.50723	0.358046	0.563708	1.14123	0.476328	2.39589
11320	ENSMUSG00000040945.13:intron0010W00664	chr4	140714748	140714848	+	20	19	8	5	3	17	1.62605	1.65061	0.536095	0.50723	0.358046	0.684503	1.27092	0.516593	2.4602
11321	ENSMUSG00000028923.14:exon0008W00103	chr4	141068634	141068734	-	16	18	10	4	3	19	1.30084	1.56374	0.670119	0.405784	0.358046	0.765033	1.17823	0.509621	2.31198
11322	ENSMUSG00000028923.14:exon0008W00104	chr4	141068654	141068754	-	20	20	5	5	4	13	1.62605	1.73749	0.335059	0.50723	0.477394	0.523443	1.23287	0.502689	2.45254
11323	ENSMUSG00000028923.14:exon0008W00105	chr4	141068674	141068774	-	33	26	9	5	4	16	2.68299	2.25874	0.603107	0.50723	0.477394	0.644238	1.84828	0.542954	3.40411
11324	ENSMUSG00000028923.14:exon0008W00106	chr4	141068694	141068794	-	38	25	10	5	7	16	3.0895	2.17186	0.670119	0.50723	0.83544	0.644238	1.97716	0.662303	2.98528
11325	ENSMUSG00000028923.14:exon0008W00107	chr4	141068714	141068814	-	37	26	14	5	8	16	3.0082	2.25874	0.938167	0.50723	0.954788	0.644238	2.06837	0.702085	2.94603
11326	ENSMUSG00000028923.14:intron0005W00223	chr4	141071280	141071380	-	34	16	13	4	7	8	2.76429	1.38999	0.871155	0.405784	0.83544	0.322119	1.67515	0.521114	3.21455
11327	ENSMUSG00000028923.14:intron0005W00229	chr4	141071400	141071500	-	30	9	13	2	4	9	2.43908	0.78187	0.871155	0.202892	0.477394	0.362384	1.36403	0.347557	3.92464
11328	ENSMUSG00000028923.14:intron0005W00230	chr4	141071420	141071520	-	24	21	9	0	4	11	1.95126	1.82436	0.603107	0	0.477394	0.442914	1.45958	0.306769	4.7579
11329	ENSMUSG00000028923.14:intron0005W00231	chr4	141071440	141071540	-	22	19	11	0	3	12	1.78866	1.65061	0.737131	0	0.358046	0.483179	1.39213	0.280408	4.96467
11330	ENSMUSG00000028923.14:intron0005W00232	chr4	141071460	141071560	-	27	19	11	10	3	9	2.19517	1.65061	0.737131	1.01446	0.358046	0.362384	1.52764	0.578296	2.64162
11331	ENSMUSG00000028923.14:intron0004W00249	chr4	141071939	141072039	-	36	23	16	6	5	10	2.9269	1.99811	1.07219	0.608676	0.596743	0.402649	1.99907	0.536022	3.72944
11332	ENSMUSG00000028923.14:intron0004W00250	chr4	141071959	141072059	-	25	18	15	5	4	8	2.03257	1.56374	1.00518	0.50723	0.477394	0.322119	1.53383	0.435581	3.52134
11333	ENSMUSG00000028923.14:intron0004W00251	chr4	141071979	141072079	-	17	17	16	5	7	15	1.38214	1.47687	1.07219	0.50723	0.83544	0.603973	1.3104	0.648881	2.01948
11334	ENSMUSG00000028923.14:intron0004W00252	chr4	141071999	141072099	-	17	18	15	5	6	15	1.38214	1.56374	1.00518	0.50723	0.716091	0.603973	1.31702	0.609098	2.16225
11335	ENSMUSG00000028923.14:intron0004W00253	chr4	141072019	141072119	-	24	26	9	5	9	16	1.95126	2.25874	0.603107	0.50723	1.07414	0.644238	1.60437	0.741868	2.16261
11336	ENSMUSG00000028923.14:intron0004W00255	chr4	141072059	141072159	-	27	31	9	7	7	19	2.19517	2.69311	0.603107	0.710122	0.83544	0.765033	1.83046	0.770198	2.37661
11337	ENSMUSG00000028923.14:intron0004W00256	chr4	141072079	141072179	-	22	28	5	7	3	15	1.78866	2.43248	0.335059	0.710122	0.358046	0.603973	1.51873	0.55738	2.72477
11338	ENSMUSG00000028923.14:intron0004W00257	chr4	141072099	141072199	-	23	26	6	7	1	14	1.86996	2.25874	0.402071	0.710122	0.119349	0.563708	1.51026	0.464393	3.25211
11339	ENSMUSG00000028923.14:intron0004W00258	chr4	141072119	141072219	-	23	27	9	7	1	13	1.86996	2.34561	0.603107	0.710122	0.119349	0.523443	1.60623	0.450971	3.5617
11340	ENSMUSG00000028923.14:intron0004W00259	chr4	141072139	141072239	-	19	21	10	7	1	11	1.54475	1.82436	0.670119	0.710122	0.119349	0.442914	1.34641	0.424128	3.17454
11341	ENSMUSG00000028923.14:intron0004W00260	chr4	141072159	141072259	-	25	15	10	5	5	9	2.03257	1.30312	0.670119	0.50723	0.596743	0.362384	1.33527	0.488785	2.73181
11342	ENSMUSG00000028923.14:intron0004W00261	chr4	141072179	141072279	-	31	19	11	4	6	18	2.52038	1.65061	0.737131	0.405784	0.716091	0.724768	1.63604	0.615548	2.65786
11343	ENSMUSG00000028923.14:intron0004W00262	chr4	141072199	141072299	-	34	21	10	5	6	22	2.76429	1.82436	0.670119	0.50723	0.716091	0.885827	1.75292	0.703049	2.49332
11344	ENSMUSG00000028923.14:intron0004W00263	chr4	141072219	141072319	-	31	20	10	4	6	22	2.52038	1.73749	0.670119	0.405784	0.716091	0.885827	1.64266	0.669234	2.45454
11345	ENSMUSG00000040842.17:exon0005W00124	chr4	141115460	141115560	-	29	20	11	4	5	19	2.35778	1.73749	0.737131	0.405784	0.596743	0.765033	1.6108	0.589186	2.73394
11346	ENSMUSG00000040842.17:exon0005W00125	chr4	141115480	141115580	-	23	15	7	2	2	20	1.86996	1.30312	0.469083	0.202892	0.238697	0.805298	1.21405	0.415629	2.921
11347	ENSMUSG00000006445.3:exon0001W00001	chr4	141301239	141301339	+	15	18	15	8	3	15	1.21954	1.56374	1.00518	0.811567	0.358046	0.603973	1.26282	0.591195	2.13604
11348	ENSMUSG00000006445.3:exon0001W00002	chr4	141301259	141301359	+	19	16	14	5	4	19	1.54475	1.38999	0.938167	0.50723	0.477394	0.765033	1.29097	0.583219	2.21352
11349	ENSMUSG00000006445.3:exon0001W00003	chr4	141301279	141301379	+	17	24	6	7	3	15	1.38214	2.08499	0.402071	0.710122	0.358046	0.603973	1.28973	0.55738	2.31392
11350	ENSMUSG00000006445.3:exon0001W00004	chr4	141301299	141301399	+	14	23	6	6	3	13	1.13824	1.99811	0.402071	0.608676	0.358046	0.523443	1.17947	0.496722	2.37452
11351	ENSMUSG00000006445.3:exon0001W00005	chr4	141301319	141301419	+	19	23	7	4	4	8	1.54475	1.99811	0.469083	0.405784	0.477394	0.322119	1.33732	0.401766	3.3286
11352	ENSMUSG00000006445.3:exon0001W00006	chr4	141301339	141301434	+	23	23	7	3	6	14	1.86996	1.99811	0.469083	0.304338	0.716091	0.563708	1.44572	0.528046	2.73787
11353	ENSMUSG00000006445.3:intron0001W00010	chr4	141301474	141301574	+	22	23	7	3	5	15	1.78866	1.99811	0.469083	0.304338	0.596743	0.603973	1.41862	0.501685	2.82771
11354	ENSMUSG00000006445.3:intron0001W00011	chr4	141301494	141301594	+	18	16	4	2	5	14	1.46345	1.38999	0.268048	0.202892	0.596743	0.563708	1.0405	0.454448	2.28958
11355	ENSMUSG00000006445.3:intron0001W00012	chr4	141301514	141301614	+	18	13	10	3	7	10	1.46345	1.12937	0.670119	0.304338	0.83544	0.402649	1.08764	0.514142	2.11546
11356	ENSMUSG00000006445.3:intron0001W00033	chr4	141301934	141302034	+	22	12	10	2	7	11	1.78866	1.04249	0.670119	0.202892	0.83544	0.442914	1.16709	0.493748	2.36373
11357	ENSMUSG00000006445.3:intron0001W00034	chr4	141301954	141302054	+	22	19	4	5	2	11	1.78866	1.65061	0.268048	0.50723	0.238697	0.442914	1.23577	0.39628	3.11843
11358	ENSMUSG00000006445.3:intron0001W00039	chr4	141302054	141302154	+	19	18	4	4	2	8	1.54475	1.56374	0.268048	0.405784	0.238697	0.322119	1.12551	0.3222	3.49321
11359	ENSMUSG00000006445.3:intron0001W00040	chr4	141302074	141302174	+	23	17	10	6	7	13	1.86996	1.47687	0.670119	0.608676	0.83544	0.523443	1.33898	0.655853	2.04159
11360	ENSMUSG00000006445.3:intron0001W00041	chr4	141302094	141302194	+	23	17	7	7	6	9	1.86996	1.47687	0.469083	0.710122	0.716091	0.362384	1.27197	0.596199	2.13347
11361	ENSMUSG00000006445.3:intron0002W00084	chr4	141303055	141303155	+	20	14	9	5	3	7	1.62605	1.21624	0.603107	0.50723	0.358046	0.281854	1.14847	0.382376	3.0035
11362	ENSMUSG00000006445.3:exon0003W00254	chr4	141306513	141306581	+	16	23	6	4	5	16	1.30084	1.99811	0.402071	0.405784	0.596743	0.644238	1.23368	0.548922	2.24745
11363	ENSMUSG00000006445.3:exon0004W00371	chr4	141308924	141309024	+	22	25	11	3	6	23	1.78866	2.17186	0.737131	0.304338	0.716091	0.926092	1.56588	0.64884	2.41336
11364	ENSMUSG00000006445.3:exon0004W00372	chr4	141308944	141309044	+	19	20	8	2	4	21	1.54475	1.73749	0.536095	0.202892	0.477394	0.845563	1.27278	0.508616	2.50243
11365	ENSMUSG00000006445.3:intron0004W00376	chr4	141309080	141309180	+	17	13	8	1	3	17	1.38214	1.12937	0.536095	0.101446	0.358046	0.684503	1.01587	0.381332	2.66401
11366	ENSMUSG00000006445.3:intron0004W00377	chr4	141309100	141309200	+	20	13	6	6	2	6	1.62605	1.12937	0.402071	0.608676	0.238697	0.241589	1.0525	0.362987	2.89954
11367	ENSMUSG00000006445.3:intron0006W00509	chr4	141311938	141312038	+	19	16	7	5	1	7	1.54475	1.38999	0.469083	0.50723	0.119349	0.281854	1.13461	0.302811	3.74692
11368	ENSMUSG00000006445.3:intron0006W00557	chr4	141312898	141312998	+	21	16	8	6	2	9	1.70736	1.38999	0.536095	0.608676	0.238697	0.362384	1.21115	0.403252	3.00345
11369	ENSMUSG00000006445.3:intron0006W00558	chr4	141312918	141313018	+	19	12	10	5	2	9	1.54475	1.04249	0.670119	0.50723	0.238697	0.362384	1.08579	0.369437	2.93903
11370	ENSMUSG00000006445.3:intron0006W00559	chr4	141312938	141313038	+	19	17	14	2	4	11	1.54475	1.47687	0.938167	0.202892	0.477394	0.442914	1.31993	0.3744	3.52545
11371	ENSMUSG00000006445.3:intron0006W00560	chr4	141312958	141313058	+	19	20	17	3	4	14	1.54475	1.73749	1.1392	0.304338	0.477394	0.563708	1.47381	0.44848	3.28624
11372	ENSMUSG00000006445.3:intron0006W00561	chr4	141312978	141313078	+	20	22	15	3	4	14	1.62605	1.91124	1.00518	0.304338	0.477394	0.563708	1.51416	0.44848	3.3762
11373	ENSMUSG00000006445.3:intron0006W00588	chr4	141313518	141313618	+	24	26	14	1	3	14	1.95126	2.25874	0.938167	0.101446	0.358046	0.563708	1.71606	0.341067	5.03144
11374	ENSMUSG00000006445.3:intron0006W00589	chr4	141313538	141313638	+	22	28	11	2	5	14	1.78866	2.43248	0.737131	0.202892	0.596743	0.563708	1.65276	0.454448	3.63685
11375	ENSMUSG00000006445.3:intron0006W00590	chr4	141313558	141313658	+	17	22	9	3	3	14	1.38214	1.91124	0.603107	0.304338	0.358046	0.563708	1.29883	0.408697	3.17798
11376	ENSMUSG00000006445.3:intron0006W00591	chr4	141313578	141313678	+	15	21	4	7	3	12	1.21954	1.82436	0.268048	0.710122	0.358046	0.483179	1.10398	0.517115	2.13489
11377	ENSMUSG00000006445.3:intron0006W00649	chr4	141314738	141314838	+	29	24	10	9	6	13	2.35778	2.08499	0.670119	0.913013	0.716091	0.523443	1.70429	0.717516	2.37527
11378	ENSMUSG00000006445.3:intron0006W00650	chr4	141314758	141314858	+	32	29	13	10	8	17	2.60168	2.51936	0.871155	1.01446	0.954788	0.684503	1.9974	0.884584	2.25801
11379	ENSMUSG00000006445.3:intron0006W00708	chr4	141315918	141316018	+	29	29	13	9	4	16	2.35778	2.51936	0.871155	0.913013	0.477394	0.644238	1.9161	0.678215	2.8252
11380	ENSMUSG00000006445.3:intron0006W00709	chr4	141315938	141316038	+	24	30	12	7	3	14	1.95126	2.60623	0.804143	0.710122	0.358046	0.563708	1.78721	0.543958	3.28557
11381	ENSMUSG00000006445.3:intron0006W00710	chr4	141315958	141316058	+	17	22	9	5	3	12	1.38214	1.91124	0.603107	0.50723	0.358046	0.483179	1.29883	0.449485	2.8896
11382	ENSMUSG00000006445.3:intron0006W00720	chr4	141316158	141316258	+	13	15	11	4	4	13	1.05693	1.30312	0.737131	0.405784	0.477394	0.523443	1.03239	0.468874	2.20186
11383	ENSMUSG00000006445.3:intron0006W00721	chr4	141316178	141316278	+	16	17	11	3	4	22	1.30084	1.47687	0.737131	0.304338	0.477394	0.885827	1.17161	0.555853	2.10777
11384	ENSMUSG00000006445.3:intron0006W00722	chr4	141316198	141316298	+	14	16	16	6	4	17	1.13824	1.38999	1.07219	0.608676	0.477394	0.684503	1.20014	0.590191	2.03348
11385	ENSMUSG00000006445.3:intron0006W00723	chr4	141316218	141316318	+	16	15	15	7	4	15	1.30084	1.30312	1.00518	0.710122	0.477394	0.603973	1.20305	0.597163	2.0146
11386	ENSMUSG00000006445.3:intron0006W00734	chr4	141316438	141316538	+	14	16	8	3	2	17	1.13824	1.38999	0.536095	0.304338	0.238697	0.684503	1.02144	0.409179	2.49632
11387	ENSMUSG00000006445.3:exon0007W00739	chr4	141316586	141316686	+	30	25	4	2	4	20	2.43908	2.17186	0.268048	0.202892	0.477394	0.805298	1.62633	0.495195	3.28422
11388	ENSMUSG00000006445.3:exon0007W00740	chr4	141316606	141316706	+	47	32	9	4	5	24	3.82122	2.77998	0.603107	0.405784	0.596743	0.966357	2.40144	0.656295	3.65909
11389	ENSMUSG00000006445.3:exon0007W00741	chr4	141316626	141316726	+	50	38	14	9	7	24	4.06513	3.30123	0.938167	0.913013	0.83544	0.966357	2.76818	0.904937	3.05897
11390	ENSMUSG00000006445.3:exon0007W00742	chr4	141316646	141316742	+	45	32	14	9	6	25	3.65862	2.77998	0.938167	0.913013	0.716091	1.00662	2.45892	0.878576	2.79876
11391	ENSMUSG00000006445.3:exon0008W00748	chr4	141316870	141316970	+	42	26	14	9	6	26	3.41471	2.25874	0.938167	0.913013	0.716091	1.04689	2.20387	0.891997	2.47072
11392	ENSMUSG00000006445.3:intron0011W00931	chr4	141320901	141321001	+	25	17	12	8	4	15	2.03257	1.47687	0.804143	0.811567	0.477394	0.603973	1.43786	0.630978	2.27878
11393	ENSMUSG00000006445.3:intron0011W00932	chr4	141320921	141321021	+	15	15	9	4	4	12	1.21954	1.30312	0.603107	0.405784	0.477394	0.483179	1.04192	0.455452	2.28766
11394	ENSMUSG00000006445.3:exon0014W00960	chr4	141321701	141321801	+	16	14	14	5	4	13	1.30084	1.21624	0.938167	0.50723	0.477394	0.523443	1.15175	0.502689	2.29118
11395	ENSMUSG00000006445.3:exon0014W00962	chr4	141321741	141321841	+	15	10	19	3	4	12	1.21954	0.868744	1.27323	0.304338	0.477394	0.483179	1.1205	0.421637	2.65751
11396	ENSMUSG00000006445.3:exon0016W00977	chr4	141322202	141322302	+	15	11	21	3	4	14	1.21954	0.955619	1.40725	0.304338	0.477394	0.563708	1.19414	0.44848	2.66263
11397	ENSMUSG00000006445.3:intron0019W01075	chr4	141324527	141324627	+	19	13	18	4	2	12	1.54475	1.12937	1.20621	0.405784	0.238697	0.483179	1.29344	0.375886	3.44105
11398	ENSMUSG00000006445.3:intron0019W01076	chr4	141324547	141324647	+	18	12	18	4	1	13	1.46345	1.04249	1.20621	0.405784	0.119349	0.523443	1.23738	0.349525	3.54019
11399	ENSMUSG00000006445.3:intron0019W01077	chr4	141324567	141324667	+	16	10	19	4	1	12	1.30084	0.868744	1.27323	0.405784	0.119349	0.483179	1.1476	0.336104	3.41444
11400	ENSMUSG00000006445.3:intron0019W01078	chr4	141324587	141324687	+	15	12	12	5	1	12	1.21954	1.04249	0.804143	0.50723	0.119349	0.483179	1.02206	0.369919	2.76293
11401	ENSMUSG00000006445.3:intron0019W01079	chr4	141324607	141324707	+	50	48	25	15	19	24	4.06513	4.16997	1.6753	1.52169	2.26762	0.966357	3.30347	1.58522	2.08391
11402	ENSMUSG00000006445.3:intron0019W01080	chr4	141324627	141324727	+	49	47	22	14	18	24	3.98383	4.0831	1.47426	1.42024	2.14827	0.966357	3.1804	1.51162	2.10396
11403	ENSMUSG00000006445.3:intron0019W01081	chr4	141324647	141324747	+	14	17	8	2	6	12	1.13824	1.47687	0.536095	0.202892	0.716091	0.483179	1.0504	0.467387	2.24739
11404	ENSMUSG00000006445.3:intron0019W01082	chr4	141324667	141324767	+	15	16	9	2	3	13	1.21954	1.38999	0.603107	0.202892	0.358046	0.523443	1.07088	0.36146	2.96265
11405	ENSMUSG00000006445.3:intron0019W01083	chr4	141324687	141324787	+	15	15	12	4	4	13	1.21954	1.30312	0.804143	0.405784	0.477394	0.523443	1.10893	0.468874	2.3651
11406	ENSMUSG00000006445.3:intron0019W01084	chr4	141324707	141324807	+	15	13	14	5	4	12	1.21954	1.12937	0.938167	0.50723	0.477394	0.483179	1.09569	0.489267	2.23945
11407	ENSMUSG00000006445.3:intron0019W01085	chr4	141324727	141324827	+	15	10	19	3	4	14	1.21954	0.868744	1.27323	0.304338	0.477394	0.563708	1.1205	0.44848	2.49845
11408	ENSMUSG00000006445.3:intron0019W01086	chr4	141324747	141324847	+	16	10	21	3	4	14	1.30084	0.868744	1.40725	0.304338	0.477394	0.563708	1.19228	0.44848	2.65849
11409	ENSMUSG00000006445.3:intron0019W01087	chr4	141324767	141324867	+	18	12	18	4	2	13	1.46345	1.04249	1.20621	0.405784	0.238697	0.523443	1.23738	0.389308	3.17842
11410	ENSMUSG00000006445.3:intron0019W01088	chr4	141324787	141324887	+	18	11	18	4	1	13	1.46345	0.955619	1.20621	0.405784	0.119349	0.523443	1.20843	0.349525	3.45734
11411	ENSMUSG00000006445.3:intron0019W01089	chr4	141324807	141324907	+	16	9	17	4	1	11	1.30084	0.78187	1.1392	0.405784	0.119349	0.442914	1.07397	0.322682	3.32827
11412	ENSMUSG00000006445.3:intron0019W01090	chr4	141324827	141324927	+	15	12	12	5	1	12	1.21954	1.04249	0.804143	0.50723	0.119349	0.483179	1.02206	0.369919	2.76293
11413	ENSMUSG00000006445.3:intron0019W01091	chr4	141324847	141324947	+	50	48	25	15	19	24	4.06513	4.16997	1.6753	1.52169	2.26762	0.966357	3.30347	1.58522	2.08391
11414	ENSMUSG00000006445.3:intron0019W01092	chr4	141324867	141324967	+	52	48	23	14	20	25	4.22774	4.16997	1.54127	1.42024	2.38697	1.00662	3.31299	1.60461	2.06467
11415	ENSMUSG00000006445.3:intron0019W01093	chr4	141324887	141324987	+	38	43	20	13	12	21	3.0895	3.7356	1.34024	1.3188	1.43218	0.845563	2.72178	1.19885	2.27033
11416	ENSMUSG00000006445.3:intron0019W01094	chr4	141324907	141325007	+	37	36	21	10	11	19	3.0082	3.12748	1.40725	1.01446	1.31283	0.765033	2.51431	1.03078	2.43924
11417	ENSMUSG00000006445.3:intron0019W01095	chr4	141324927	141325027	+	21	22	12	8	5	18	1.70736	1.91124	0.804143	0.811567	0.596743	0.724768	1.47425	0.711026	2.07341
11418	ENSMUSG00000006445.3:intron0019W01096	chr4	141324947	141325047	+	20	25	17	8	7	19	1.62605	2.17186	1.1392	0.811567	0.83544	0.765033	1.64571	0.804013	2.04686
11419	ENSMUSG00000006445.3:intron0019W01097	chr4	141324967	141325067	+	14	20	5	4	2	23	1.13824	1.73749	0.335059	0.405784	0.238697	0.926092	1.07026	0.523524	2.04434
11420	ENSMUSG00000006445.3:intron0019W01098	chr4	141324987	141325087	+	14	22	6	4	3	19	1.13824	1.91124	0.402071	0.405784	0.358046	0.765033	1.15052	0.509621	2.25759
11421	ENSMUSG00000006445.3:intron0019W01099	chr4	141325007	141325107	+	21	19	15	9	5	16	1.70736	1.65061	1.00518	0.913013	0.596743	0.644238	1.45438	0.717998	2.02561
11422	ENSMUSG00000006445.3:intron0019W01100	chr4	141325027	141325127	+	18	19	14	8	4	18	1.46345	1.65061	0.938167	0.811567	0.477394	0.724768	1.35074	0.671243	2.0123
11423	ENSMUSG00000006445.3:intron0019W01101	chr4	141325047	141325147	+	20	13	8	4	3	20	1.62605	1.12937	0.536095	0.405784	0.358046	0.805298	1.09717	0.523042	2.09767
11424	ENSMUSG00000006445.3:intron0019W01102	chr4	141325067	141325167	+	22	12	5	3	1	7	1.78866	1.04249	0.335059	0.304338	0.119349	0.281854	1.0554	0.23518	4.48764
11425	ENSMUSG00000006445.3:intron0019W01103	chr4	141325087	141325187	+	22	12	5	3	1	7	1.78866	1.04249	0.335059	0.304338	0.119349	0.281854	1.0554	0.23518	4.48764
11426	ENSMUSG00000006445.3:intron0019W01104	chr4	141325107	141325207	+	21	12	4	3	1	7	1.70736	1.04249	0.268048	0.304338	0.119349	0.281854	1.00597	0.23518	4.27742
11427	ENSMUSG00000006445.3:intron0019W01105	chr4	141325127	141325227	+	10	16	15	5	2	18	0.813026	1.38999	1.00518	0.50723	0.238697	0.724768	1.0694	0.490232	2.18142
11428	ENSMUSG00000006445.3:intron0019W01112	chr4	141325267	141325367	+	11	16	13	5	2	16	0.894329	1.38999	0.871155	0.50723	0.238697	0.644238	1.05182	0.463388	2.26986
11429	ENSMUSG00000006445.3:intron0019W01113	chr4	141325287	141325387	+	17	13	16	6	4	17	1.38214	1.12937	1.07219	0.608676	0.477394	0.684503	1.19457	0.590191	2.02404
11430	ENSMUSG00000006445.3:intron0019W01114	chr4	141325307	141325407	+	14	10	15	2	2	16	1.13824	0.868744	1.00518	0.202892	0.238697	0.644238	1.00405	0.361942	2.77407
11431	ENSMUSG00000006445.3:intron0019W01115	chr4	141325327	141325427	+	16	12	17	3	3	17	1.30084	1.04249	1.1392	0.304338	0.358046	0.684503	1.16085	0.448962	2.58562
11432	ENSMUSG00000006445.3:intron0019W01116	chr4	141325347	141325447	+	14	12	14	3	3	16	1.13824	1.04249	0.938167	0.304338	0.358046	0.644238	1.03963	0.435541	2.38699
11433	ENSMUSG00000006445.3:intron0019W01117	chr4	141325367	141325467	+	16	18	3	2	2	5	1.30084	1.56374	0.201036	0.202892	0.238697	0.201324	1.02187	0.214304	4.76832
11434	ENSMUSG00000006445.3:intron0019W01118	chr4	141325387	141325487	+	13	18	6	2	4	6	1.05693	1.56374	0.402071	0.202892	0.477394	0.241589	1.00758	0.307292	3.27891
11435	ENSMUSG00000006445.3:intron0019W01119	chr4	141325407	141325507	+	16	19	4	5	2	5	1.30084	1.65061	0.268048	0.50723	0.238697	0.201324	1.07317	0.31575	3.39879
11436	ENSMUSG00000006445.3:intron0019W01120	chr4	141325427	141325527	+	15	20	4	5	2	5	1.21954	1.73749	0.268048	0.50723	0.238697	0.201324	1.07503	0.31575	3.40467
11437	ENSMUSG00000006445.3:intron0019W01121	chr4	141325447	141325547	+	15	19	4	5	2	5	1.21954	1.65061	0.268048	0.50723	0.238697	0.201324	1.04607	0.31575	3.31296
11438	ENSMUSG00000006445.3:intron0019W01122	chr4	141325467	141325567	+	14	16	11	2	2	9	1.13824	1.38999	0.737131	0.202892	0.238697	0.362384	1.08845	0.267991	4.06153
11439	ENSMUSG00000006445.3:intron0019W01123	chr4	141325487	141325587	+	14	17	12	0	2	11	1.13824	1.47687	0.804143	0	0.238697	0.442914	1.13975	0.227204	5.01642
11440	ENSMUSG00000006445.3:intron0019W01124	chr4	141325507	141325607	+	14	18	12	0	2	12	1.13824	1.56374	0.804143	0	0.238697	0.483179	1.16871	0.240625	4.85696
11441	ENSMUSG00000006445.3:intron0019W01125	chr4	141325527	141325627	+	11	16	11	0	2	11	0.894329	1.38999	0.737131	0	0.238697	0.442914	1.00715	0.227204	4.43281
11442	ENSMUSG00000006445.3:intron0019W01126	chr4	141325547	141325647	+	22	12	4	5	2	4	1.78866	1.04249	0.268048	0.50723	0.238697	0.16106	1.03307	0.302329	3.41703
11443	ENSMUSG00000006445.3:intron0019W01127	chr4	141325567	141325667	+	22	12	4	5	2	3	1.78866	1.04249	0.268048	0.50723	0.238697	0.120795	1.03307	0.288907	3.57577
11444	ENSMUSG00000006445.3:intron0019W01128	chr4	141325587	141325687	+	23	12	5	1	3	1	1.86996	1.04249	0.335059	0.101446	0.358046	0.0402649	1.0825	0.166585	6.49819
11445	ENSMUSG00000006445.3:intron0019W01129	chr4	141325607	141325707	+	22	12	7	1	3	1	1.78866	1.04249	0.469083	0.101446	0.358046	0.0402649	1.10008	0.166585	6.60369
11446	ENSMUSG00000006445.3:intron0019W01130	chr4	141325627	141325727	+	16	20	9	4	2	5	1.30084	1.73749	0.603107	0.405784	0.238697	0.201324	1.21381	0.281935	4.30529
11447	ENSMUSG00000006445.3:intron0019W01131	chr4	141325647	141325747	+	18	24	11	5	2	11	1.46345	2.08499	0.737131	0.50723	0.238697	0.442914	1.42852	0.39628	3.60483
11448	ENSMUSG00000006445.3:intron0019W01132	chr4	141325667	141325767	+	22	24	12	7	2	11	1.78866	2.08499	0.804143	0.710122	0.238697	0.442914	1.55926	0.463911	3.36113
11449	ENSMUSG00000006445.3:intron0019W01133	chr4	141325687	141325787	+	19	19	12	6	2	11	1.54475	1.65061	0.804143	0.608676	0.238697	0.442914	1.33317	0.430095	3.09971
11450	ENSMUSG00000006445.3:intron0019W01134	chr4	141325707	141325807	+	17	18	13	6	2	11	1.38214	1.56374	0.871155	0.608676	0.238697	0.442914	1.27235	0.430095	2.95829
11451	ENSMUSG00000006445.3:intron0019W01135	chr4	141325727	141325827	+	18	12	14	5	2	9	1.46345	1.04249	0.938167	0.50723	0.238697	0.362384	1.14804	0.369437	3.10753
11452	ENSMUSG00000006445.3:intron0019W01214	chr4	141327307	141327407	+	20	13	12	7	2	9	1.62605	1.12937	0.804143	0.710122	0.238697	0.362384	1.18652	0.437068	2.71473
11453	ENSMUSG00000006445.3:intron0019W01215	chr4	141327327	141327427	+	16	10	15	6	2	9	1.30084	0.868744	1.00518	0.608676	0.238697	0.362384	1.05826	0.403252	2.6243
11454	ENSMUSG00000006445.3:intron0019W01216	chr4	141327347	141327447	+	17	9	13	5	2	11	1.38214	0.78187	0.871155	0.50723	0.238697	0.442914	1.01172	0.39628	2.55305
11455	ENSMUSG00000006445.3:intron0019W01217	chr4	141327367	141327467	+	26	27	1	3	1	4	2.11387	2.34561	0.0670119	0.304338	0.119349	0.16106	1.50883	0.194915	7.74095
11456	ENSMUSG00000006219.12:intron0014W00320	chr4	141582600	141582700	-	64	45	8	8	4	15	5.20337	3.90935	0.536095	0.811567	0.477394	0.603973	3.21627	0.630978	5.09728
11457	ENSMUSG00000085101.7:intron0001W00049	chr4	145411246	145411346	+	72	49	8	8	5	15	5.85379	4.25685	0.536095	0.811567	0.596743	0.603973	3.54891	0.670761	5.29087
11458	ENSMUSG00000085101.7:intron0001W00050	chr4	145411266	145411366	+	70	45	8	8	5	15	5.69119	3.90935	0.536095	0.811567	0.596743	0.603973	3.37888	0.670761	5.03738
11459	ENSMUSG00000085101.7:intron0001W00051	chr4	145411286	145411386	+	66	39	8	7	5	13	5.36597	3.3881	0.536095	0.710122	0.596743	0.523443	3.09672	0.610103	5.07574
11460	ENSMUSG00000085101.7:intron0001W00052	chr4	145411306	145411406	+	46	23	7	6	4	11	3.73992	1.99811	0.469083	0.608676	0.477394	0.442914	2.06904	0.509661	4.05964
11461	ENSMUSG00000085101.7:intron0002W00878	chr4	145427960	145428060	+	29	18	4	1	1	5	2.35778	1.56374	0.268048	0.101446	0.119349	0.201324	1.39652	0.140706	9.92508
11462	ENSMUSG00000085101.7:intron0002W00881	chr4	145428020	145428120	+	37	32	7	1	2	7	3.0082	2.77998	0.469083	0.101446	0.238697	0.281854	2.08575	0.207332	10.06
11463	ENSMUSG00000085101.7:intron0002W00909	chr4	145428580	145428680	+	39	33	8	2	3	7	3.1708	2.86686	0.536095	0.202892	0.358046	0.281854	2.19125	0.280931	7.79998
11464	ENSMUSG00000085101.7:intron0002W00910	chr4	145428600	145428700	+	51	48	15	2	5	13	4.14643	4.16997	1.00518	0.202892	0.596743	0.523443	3.1072	0.441026	7.04538
11465	ENSMUSG00000085101.7:intron0002W00911	chr4	145428620	145428720	+	53	48	18	1	6	13	4.30904	4.16997	1.20621	0.101446	0.716091	0.523443	3.22841	0.446994	7.2225
11466	ENSMUSG00000085101.7:intron0002W00918	chr4	145428760	145428860	+	51	45	21	1	5	12	4.14643	3.90935	1.40725	0.101446	0.596743	0.483179	3.15434	0.393789	8.01024
11467	ENSMUSG00000085101.7:intron0002W00919	chr4	145428780	145428880	+	45	32	18	1	4	10	3.65862	2.77998	1.20621	0.101446	0.477394	0.402649	2.54827	0.327163	7.789
11468	ENSMUSG00000085101.7:intron0002W00920	chr4	145428800	145428900	+	42	35	18	0	3	11	3.41471	3.04061	1.20621	0	0.358046	0.442914	2.55384	0.266986	9.56544
11469	ENSMUSG00000085101.7:intron0002W00921	chr4	145428820	145428920	+	31	22	13	0	1	5	2.52038	1.91124	0.871155	0	0.119349	0.201324	1.76759	0.106891	16.5364
11470	ENSMUSG00000085101.7:intron0002W00997	chr4	145430340	145430440	+	22	13	9	0	0	2	1.78866	1.12937	0.603107	0	0	0.0805298	1.17371	0.0268433	43.7246
11471	ENSMUSG00000085101.7:intron0002W00998	chr4	145430360	145430460	+	19	22	7	2	4	4	1.54475	1.91124	0.469083	0.202892	0.477394	0.16106	1.30836	0.280449	4.66523
11472	ENSMUSG00000085101.7:intron0002W00999	chr4	145430380	145430480	+	20	22	7	2	4	4	1.62605	1.91124	0.469083	0.202892	0.477394	0.16106	1.33546	0.280449	4.76186
11473	ENSMUSG00000085101.7:intron0002W01000	chr4	145430400	145430500	+	22	22	7	2	5	4	1.78866	1.91124	0.469083	0.202892	0.596743	0.16106	1.38966	0.320231	4.33955
11474	ENSMUSG00000085101.7:intron0002W01001	chr4	145430420	145430520	+	22	21	10	1	7	6	1.78866	1.82436	0.670119	0.101446	0.83544	0.241589	1.42771	0.392825	3.63448
11475	ENSMUSG00000085101.7:intron0002W01002	chr4	145430440	145430540	+	18	20	9	1	7	5	1.46345	1.73749	0.603107	0.101446	0.83544	0.201324	1.26801	0.379403	3.34213
11476	ENSMUSG00000085101.7:intron0002W01098	chr4	145432360	145432460	+	17	16	6	1	2	5	1.38214	1.38999	0.402071	0.101446	0.238697	0.201324	1.05807	0.180489	5.86223
11477	ENSMUSG00000085101.7:intron0002W01099	chr4	145432380	145432466	+	24	26	6	1	2	8	1.95126	2.25874	0.402071	0.101446	0.238697	0.322119	1.53736	0.220754	6.96412
11478	ENSMUSG00000085101.7:exon0003W01101	chr4	145432466	145432565	+	29	27	7	1	2	9	2.35778	2.34561	0.469083	0.101446	0.238697	0.362384	1.72416	0.234176	7.36266
11479	ENSMUSG00000085101.7:intron0003W01103	chr4	145432565	145432665	+	21	22	6	1	0	8	1.70736	1.91124	0.402071	0.101446	0	0.322119	1.34022	0.141188	9.49244
11480	ENSMUSG00000085101.7:intron0003W01104	chr4	145432585	145432685	+	17	15	6	0	0	6	1.38214	1.30312	0.402071	0	0	0.241589	1.02911	0.0805298	12.7793
11481	ENSMUSG00000085101.7:intron0003W01141	chr4	145433325	145433425	+	23	18	3	0	1	7	1.86996	1.56374	0.201036	0	0.119349	0.281854	1.21158	0.133734	9.0596
11482	ENSMUSG00000085101.7:intron0003W01142	chr4	145433345	145433445	+	25	25	5	0	1	8	2.03257	2.17186	0.335059	0	0.119349	0.322119	1.51316	0.147156	10.2827
11483	ENSMUSG00000085101.7:intron0003W01184	chr4	145434185	145434285	+	26	25	7	0	1	8	2.11387	2.17186	0.469083	0	0.119349	0.322119	1.58494	0.147156	10.7705
11484	ENSMUSG00000085101.7:intron0003W01185	chr4	145434205	145434305	+	19	24	5	0	1	6	1.54475	2.08499	0.335059	0	0.119349	0.241589	1.3216	0.120313	10.9847
11485	ENSMUSG00000085101.7:intron0003W01186	chr4	145434225	145434325	+	16	19	7	1	1	5	1.30084	1.65061	0.469083	0.101446	0.119349	0.201324	1.14018	0.140706	8.10326
11486	ENSMUSG00000085101.7:intron0003W01187	chr4	145434245	145434345	+	28	29	14	3	3	5	2.27647	2.51936	0.938167	0.304338	0.358046	0.201324	1.91133	0.287903	6.63882
11487	ENSMUSG00000085101.7:intron0003W01188	chr4	145434265	145434365	+	28	28	13	5	4	5	2.27647	2.43248	0.871155	0.50723	0.477394	0.201324	1.86004	0.395316	4.70519
11488	ENSMUSG00000085101.7:intron0003W01189	chr4	145434285	145434385	+	38	32	11	7	4	7	3.0895	2.77998	0.737131	0.710122	0.477394	0.281854	2.2022	0.48979	4.49622
11489	ENSMUSG00000085101.7:intron0003W01191	chr4	145434325	145434425	+	47	36	11	9	6	9	3.82122	3.12748	0.737131	0.913013	0.716091	0.362384	2.56194	0.66383	3.85934
11490	ENSMUSG00000085101.7:intron0003W01192	chr4	145434345	145434445	+	66	55	12	11	7	11	5.36597	4.77809	0.804143	1.11591	0.83544	0.442914	3.6494	0.798086	4.57269
11491	ENSMUSG00000085101.7:intron0003W01193	chr4	145434365	145434465	+	60	49	8	12	8	10	4.87816	4.25685	0.536095	1.21735	0.954788	0.402649	3.2237	0.858263	3.75608
11492	ENSMUSG00000085101.7:intron0003W01194	chr4	145434385	145434485	+	57	47	9	10	7	12	4.63425	4.0831	0.603107	1.01446	0.83544	0.483179	3.10682	0.777693	3.99492
11493	ENSMUSG00000085101.7:intron0003W01195	chr4	145434405	145434505	+	48	45	8	9	9	10	3.90253	3.90935	0.536095	0.913013	1.07414	0.402649	2.78266	0.7966	3.49317
11494	ENSMUSG00000085101.7:intron0003W01196	chr4	145434425	145434525	+	38	40	9	7	7	9	3.0895	3.47498	0.603107	0.710122	0.83544	0.362384	2.38919	0.635982	3.7567
11495	ENSMUSG00000085101.7:intron0003W01203	chr4	145434565	145434665	+	16	18	7	4	6	6	1.30084	1.56374	0.469083	0.405784	0.716091	0.241589	1.11122	0.454488	2.445
11496	ENSMUSG00000085101.7:intron0003W01205	chr4	145434605	145434705	+	23	21	4	1	3	5	1.86996	1.82436	0.268048	0.101446	0.358046	0.201324	1.32079	0.220272	5.99618
11497	ENSMUSG00000085101.7:intron0003W01210	chr4	145434705	145434805	+	33	25	6	2	3	4	2.68299	2.17186	0.402071	0.202892	0.358046	0.16106	1.75231	0.240666	7.28108
11498	ENSMUSG00000085101.7:intron0003W01211	chr4	145434725	145434825	+	32	24	6	2	2	4	2.60168	2.08499	0.402071	0.202892	0.238697	0.16106	1.69625	0.200883	8.44396
11499	ENSMUSG00000085101.7:intron0003W01212	chr4	145434745	145434845	+	35	24	8	3	2	3	2.84559	2.08499	0.536095	0.304338	0.238697	0.120795	1.82222	0.221277	8.23506
11500	ENSMUSG00000085101.7:intron0003W01213	chr4	145434765	145434865	+	27	20	6	3	2	3	2.19517	1.73749	0.402071	0.304338	0.238697	0.120795	1.44491	0.221277	6.52989
11501	ENSMUSG00000085101.7:intron0003W01214	chr4	145434785	145434885	+	16	18	8	2	0	5	1.30084	1.56374	0.536095	0.202892	0	0.201324	1.13356	0.134739	8.41301
11502	ENSMUSG00000085101.7:intron0003W01215	chr4	145434805	145434905	+	20	22	10	2	0	5	1.62605	1.91124	0.670119	0.202892	0	0.201324	1.40247	0.134739	10.4088
11503	ENSMUSG00000085101.7:intron0003W01241	chr4	145435325	145435425	+	30	30	13	3	0	7	2.43908	2.60623	0.871155	0.304338	0	0.281854	1.97216	0.195397	10.0931
11504	ENSMUSG00000085101.7:intron0003W01243	chr4	145435365	145435465	+	40	37	14	3	0	7	3.25211	3.21435	0.938167	0.304338	0	0.281854	2.46821	0.195397	12.6317
11505	ENSMUSG00000085101.7:intron0003W01274	chr4	145435985	145436085	+	41	35	13	3	0	6	3.33341	3.04061	0.871155	0.304338	0	0.241589	2.41506	0.181976	13.2713
11506	ENSMUSG00000085101.7:intron0003W01275	chr4	145436005	145436105	+	29	25	9	1	0	3	2.35778	2.17186	0.603107	0.101446	0	0.120795	1.71091	0.0740802	23.0954
11507	ENSMUSG00000085101.7:intron0003W01316	chr4	145436825	145436925	+	25	21	7	1	0	3	2.03257	1.82436	0.469083	0.101446	0	0.120795	1.442	0.0740802	19.4654
11508	ENSMUSG00000085101.7:intron0003W01317	chr4	145436845	145436945	+	21	18	5	4	2	7	1.70736	1.56374	0.335059	0.405784	0.238697	0.281854	1.20205	0.308778	3.89293
11509	ENSMUSG00000085101.7:intron0003W01319	chr4	145436885	145436985	+	19	18	5	4	2	6	1.54475	1.56374	0.335059	0.405784	0.238697	0.241589	1.14785	0.295357	3.88632
11510	ENSMUSG00000085101.7:intron0003W01325	chr4	145437005	145437105	+	18	18	3	3	2	5	1.46345	1.56374	0.201036	0.304338	0.238697	0.201324	1.07607	0.24812	4.33692
11511	ENSMUSG00000085101.7:intron0003W01326	chr4	145437025	145437125	+	21	20	3	3	5	8	1.70736	1.73749	0.201036	0.304338	0.596743	0.322119	1.21529	0.407733	2.98061
11512	ENSMUSG00000085101.7:intron0003W01327	chr4	145437045	145437145	+	32	26	9	5	5	12	2.60168	2.25874	0.603107	0.50723	0.596743	0.483179	1.82118	0.52905	3.44235
11513	ENSMUSG00000085101.7:intron0003W01328	chr4	145437065	145437165	+	42	34	11	6	5	19	3.41471	2.95373	0.737131	0.608676	0.596743	0.765033	2.36852	0.656817	3.60606
11514	ENSMUSG00000085101.7:intron0003W01345	chr4	145437405	145437505	+	41	30	11	7	4	19	3.33341	2.60623	0.737131	0.710122	0.477394	0.765033	2.22559	0.650849	3.41952
11515	ENSMUSG00000085101.7:intron0003W01346	chr4	145437425	145437525	+	34	20	11	4	4	15	2.76429	1.73749	0.737131	0.405784	0.477394	0.603973	1.7463	0.495717	3.52278
11516	ENSMUSG00000085101.7:intron0003W01347	chr4	145437445	145437545	+	26	20	13	5	3	12	2.11387	1.73749	0.871155	0.50723	0.358046	0.483179	1.57417	0.449485	3.50217
11517	ENSMUSG00000085101.7:intron0003W01348	chr4	145437465	145437565	+	16	16	8	3	4	8	1.30084	1.38999	0.536095	0.304338	0.477394	0.322119	1.07564	0.36795	2.92334
11518	ENSMUSG00000085101.7:intron0003W01349	chr4	145437485	145437585	+	17	22	3	1	2	4	1.38214	1.91124	0.201036	0.101446	0.238697	0.16106	1.16481	0.167068	6.97207
11519	ENSMUSG00000085101.7:intron0003W01350	chr4	145437505	145437605	+	42	40	5	5	4	11	3.41471	3.47498	0.335059	0.50723	0.477394	0.442914	2.40825	0.475846	5.06099
11520	ENSMUSG00000085101.7:intron0003W01351	chr4	145437525	145437625	+	64	48	8	10	7	15	5.20337	4.16997	0.536095	1.01446	0.83544	0.603973	3.30315	0.817957	4.03829
11521	ENSMUSG00000085101.7:intron0003W01352	chr4	145437545	145437645	+	80	54	10	10	6	16	6.50421	4.69122	0.670119	1.01446	0.716091	0.644238	3.95518	0.791596	4.99647
11522	ENSMUSG00000085101.7:intron0003W01353	chr4	145437565	145437665	+	86	62	10	12	7	16	6.99203	5.38621	0.670119	1.21735	0.83544	0.644238	4.34945	0.89901	4.83805
11523	ENSMUSG00000085101.7:intron0003W01354	chr4	145437585	145437685	+	98	79	16	14	9	16	7.96766	6.86308	1.07219	1.42024	1.07414	0.644238	5.30098	1.04621	5.06686
11524	ENSMUSG00000085101.7:intron0003W01355	chr4	145437605	145437705	+	77	62	14	10	7	8	6.2603	5.38621	0.938167	1.01446	0.83544	0.322119	4.19489	0.724006	5.79401
11525	ENSMUSG00000085101.7:intron0003W01377	chr4	145438045	145438145	+	58	47	14	5	3	5	4.71555	4.0831	0.938167	0.50723	0.358046	0.201324	3.24561	0.355533	9.12884
11526	ENSMUSG00000085101.7:intron0003W01378	chr4	145438065	145438165	+	44	39	14	5	3	4	3.57732	3.3881	0.938167	0.50723	0.358046	0.16106	2.63453	0.342112	7.70079
11527	ENSMUSG00000085101.7:intron0003W01379	chr4	145438085	145438185	+	35	29	14	3	2	3	2.84559	2.51936	0.938167	0.304338	0.238697	0.120795	2.10104	0.221277	9.49508
11528	ENSMUSG00000085101.7:intron0003W01380	chr4	145438105	145438205	+	12	21	5	2	1	6	0.975632	1.82436	0.335059	0.202892	0.119349	0.241589	1.04502	0.187943	5.56029
11529	ENSMUSG00000085101.7:intron0003W01381	chr4	145438125	145438225	+	15	23	8	3	1	10	1.21954	1.99811	0.536095	0.304338	0.119349	0.402649	1.25125	0.275445	4.54264
11530	ENSMUSG00000085101.7:intron0003W01422	chr4	145438945	145439045	+	27	30	10	3	3	14	2.19517	2.60623	0.670119	0.304338	0.358046	0.563708	1.82384	0.408697	4.46257
11531	ENSMUSG00000085101.7:intron0003W01457	chr4	145439645	145439745	+	28	30	12	5	4	15	2.27647	2.60623	0.804143	0.50723	0.477394	0.603973	1.89562	0.529532	3.57979
11532	ENSMUSG00000085101.7:intron0003W01458	chr4	145439665	145439765	+	31	27	9	4	6	15	2.52038	2.34561	0.603107	0.405784	0.716091	0.603973	1.82303	0.575283	3.16893
11533	ENSMUSG00000085101.7:intron0003W01459	chr4	145439685	145439785	+	28	22	10	4	5	16	2.27647	1.91124	0.670119	0.405784	0.596743	0.644238	1.61928	0.548922	2.94992
11534	ENSMUSG00000085101.7:intron0003W01475	chr4	145440005	145440105	+	24	20	6	4	5	10	1.95126	1.73749	0.402071	0.405784	0.596743	0.402649	1.36361	0.468392	2.91126
11535	ENSMUSG00000085101.7:intron0003W01483	chr4	145440165	145440265	+	21	13	6	4	1	9	1.70736	1.12937	0.402071	0.405784	0.119349	0.362384	1.0796	0.295839	3.64928
11536	ENSMUSG00000085101.7:intron0003W01484	chr4	145440185	145440285	+	23	18	9	5	2	6	1.86996	1.56374	0.603107	0.50723	0.238697	0.241589	1.3456	0.329172	4.08784
11537	ENSMUSG00000085101.7:intron0003W01485	chr4	145440205	145440305	+	28	23	11	5	4	10	2.27647	1.99811	0.737131	0.50723	0.477394	0.402649	1.67057	0.462424	3.61264
11538	ENSMUSG00000085101.7:intron0003W01486	chr4	145440225	145440325	+	33	27	12	5	5	13	2.68299	2.34561	0.804143	0.50723	0.596743	0.523443	1.94425	0.542472	3.58405
11539	ENSMUSG00000085101.7:intron0003W01487	chr4	145440245	145440345	+	36	32	11	5	6	11	2.9269	2.77998	0.737131	0.50723	0.716091	0.442914	2.148	0.555412	3.86741
11540	ENSMUSG00000085101.7:intron0003W01488	chr4	145440265	145440365	+	28	30	10	5	5	9	2.27647	2.60623	0.670119	0.50723	0.596743	0.362384	1.85094	0.488785	3.78682
11541	ENSMUSG00000085101.7:intron0003W01821	chr4	145446925	145447025	+	24	29	7	4	4	11	1.95126	2.51936	0.469083	0.405784	0.477394	0.442914	1.64657	0.442031	3.72501
11542	ENSMUSG00000085101.7:intron0003W01822	chr4	145446945	145447045	+	25	28	5	3	4	8	2.03257	2.43248	0.335059	0.304338	0.477394	0.322119	1.60004	0.36795	4.34851
11543	ENSMUSG00000085101.7:intron0003W01840	chr4	145447305	145447405	+	22	26	5	2	3	8	1.78866	2.25874	0.335059	0.202892	0.358046	0.322119	1.46082	0.294352	4.96282
11544	ENSMUSG00000085101.7:intron0003W01841	chr4	145447325	145447425	+	44	36	9	2	4	13	3.57732	3.12748	0.603107	0.202892	0.477394	0.523443	2.43597	0.401243	6.07105
11545	ENSMUSG00000085101.7:intron0003W01842	chr4	145447345	145447445	+	55	48	14	1	5	17	4.47165	4.16997	0.938167	0.101446	0.596743	0.684503	3.19326	0.460897	6.92836
11546	ENSMUSG00000085101.7:intron0003W01843	chr4	145447365	145447465	+	63	46	15	2	6	19	5.12207	3.99622	1.00518	0.202892	0.716091	0.765033	3.37449	0.561339	6.0115
11547	ENSMUSG00000085101.7:intron0003W01844	chr4	145447385	145447485	+	67	49	15	3	5	20	5.44728	4.25685	1.00518	0.304338	0.596743	0.805298	3.56977	0.568793	6.27604
11548	ENSMUSG00000085101.7:intron0003W01914	chr4	145448785	145448885	+	61	45	17	4	6	16	4.95946	3.90935	1.1392	0.405784	0.716091	0.644238	3.336	0.588704	5.66669
11549	ENSMUSG00000085101.7:exon0004W01955	chr4	145449646	145449746	+	37	31	11	3	4	10	3.0082	2.69311	0.737131	0.304338	0.477394	0.402649	2.14615	0.394794	5.43612
11550	ENSMUSG00000085101.7:exon0004W01956	chr4	145449666	145449756	+	28	17	5	3	3	6	2.27647	1.47687	0.335059	0.304338	0.358046	0.241589	1.3628	0.301324	4.5227
11551	ENSMUSG00000082082.1:intron0001W00009	chr4	145446891	145446991	+	20	14	3	2	2	3	1.62605	1.21624	0.201036	0.202892	0.238697	0.120795	1.01444	0.187461	5.41149
11552	ENSMUSG00000082082.1:intron0001W00010	chr4	145446911	145447011	+	21	14	3	2	1	2	1.70736	1.21624	0.201036	0.202892	0.119349	0.0805298	1.04154	0.134257	7.75786
11553	ENSMUSG00000082082.1:intron0001W00011	chr4	145446931	145447031	+	21	22	3	2	2	3	1.70736	1.91124	0.201036	0.202892	0.238697	0.120795	1.27321	0.187461	6.79186
11554	ENSMUSG00000082082.1:intron0001W00012	chr4	145446951	145447051	+	26	23	4	4	2	3	2.11387	1.99811	0.268048	0.405784	0.238697	0.120795	1.46001	0.255092	5.72347
11555	ENSMUSG00000082082.1:intron0001W00030	chr4	145447311	145447411	+	30	27	5	6	3	4	2.43908	2.34561	0.335059	0.608676	0.358046	0.16106	1.70658	0.375927	4.53967
11556	ENSMUSG00000082082.1:intron0001W00031	chr4	145447331	145447431	+	28	26	4	6	3	4	2.27647	2.25874	0.268048	0.608676	0.358046	0.16106	1.60109	0.375927	4.25903
11557	ENSMUSG00000082082.1:intron0001W00032	chr4	145447351	145447451	+	23	20	4	4	1	3	1.86996	1.73749	0.268048	0.405784	0.119349	0.120795	1.29183	0.215309	5.9999
11558	ENSMUSG00000082082.1:intron0001W00033	chr4	145447371	145447471	+	21	18	2	6	2	2	1.70736	1.56374	0.134024	0.608676	0.238697	0.0805298	1.13504	0.309301	3.6697
11559	ENSMUSG00000082082.1:intron0001W00034	chr4	145447391	145447491	+	22	23	2	5	2	2	1.78866	1.99811	0.134024	0.50723	0.238697	0.0805298	1.30693	0.275485	4.7441
11560	ENSMUSG00000082082.1:intron0002W00099	chr4	145448787	145448887	+	31	32	3	4	5	2	2.52038	2.77998	0.201036	0.405784	0.596743	0.0805298	1.8338	0.361019	5.07951
11561	ENSMUSG00000082082.1:exon0003W00139	chr4	145449646	145449746	+	57	49	5	5	7	3	4.63425	4.25685	0.335059	0.50723	0.83544	0.120795	3.07539	0.487821	6.30433
11562	ENSMUSG00000082082.1:exon0003W00140	chr4	145449666	145449766	+	67	55	6	7	7	5	5.44728	4.77809	0.402071	0.710122	0.83544	0.201324	3.54248	0.582295	6.08365
11563	ENSMUSG00000082082.1:exon0003W00141	chr4	145449686	145449786	+	66	53	6	6	6	5	5.36597	4.60434	0.402071	0.608676	0.716091	0.201324	3.45746	0.508697	6.7967
11564	ENSMUSG00000082082.1:exon0003W00142	chr4	145449706	145449806	+	65	50	5	7	6	5	5.28467	4.34372	0.335059	0.710122	0.716091	0.201324	3.32115	0.542512	6.1218
11565	ENSMUSG00000082082.1:exon0003W00152	chr4	145449906	145450006	+	57	41	4	7	2	4	4.63425	3.56185	0.268048	0.710122	0.238697	0.16106	2.82138	0.369959	7.6262
11566	ENSMUSG00000082082.1:exon0003W00154	chr4	145449946	145450046	+	42	33	3	6	2	4	3.41471	2.86686	0.201036	0.608676	0.238697	0.16106	2.16087	0.336144	6.4284
11567	ENSMUSG00000082082.1:exon0003W00170	chr4	145450266	145450366	+	77	70	18	9	5	10	6.2603	6.08121	1.20621	0.913013	0.596743	0.402649	4.51591	0.637468	7.08413
11568	ENSMUSG00000082082.1:exon0003W00171	chr4	145450286	145450386	+	118	113	26	9	8	18	9.59371	9.81681	1.74231	0.913013	0.954788	0.724768	7.05094	0.86419	8.15902
11569	ENSMUSG00000082082.1:exon0003W00177	chr4	145450406	145450506	+	122	120	28	7	8	19	9.91892	10.4249	1.87633	0.710122	0.954788	0.765033	7.40673	0.809981	9.14433
11570	ENSMUSG00000082082.1:exon0003W00178	chr4	145450426	145450526	+	117	120	28	6	9	19	9.51241	10.4249	1.87633	0.608676	1.07414	0.765033	7.27122	0.815948	8.91138
11571	ENSMUSG00000082082.1:exon0003W00190	chr4	145450666	145450766	+	106	109	27	7	7	18	8.61808	9.46931	1.80932	0.710122	0.83544	0.724768	6.63224	0.756776	8.7638
11572	ENSMUSG00000078503.9:intron0003W00244	chr4	145515878	145515978	+	55	62	13	2	4	9	4.47165	5.38621	0.871155	0.202892	0.477394	0.362384	3.57634	0.347557	10.2899
11573	ENSMUSG00000078503.9:intron0003W00245	chr4	145515898	145515998	+	36	26	8	2	5	2	2.9269	2.25874	0.536095	0.202892	0.596743	0.0805298	1.90724	0.293388	6.50075
11574	ENSMUSG00000078503.9:intron0003W00246	chr4	145515918	145516018	+	54	43	16	3	7	3	4.39034	3.7356	1.07219	0.304338	0.83544	0.120795	3.06604	0.420191	7.29679
11575	ENSMUSG00000078503.9:exon0008W01312	chr4	145537690	145537790	+	66	52	16	3	9	3	5.36597	4.51747	1.07219	0.304338	1.07414	0.120795	3.65188	0.499756	7.30732
11576	ENSMUSG00000078503.9:exon0008W01313	chr4	145537710	145537810	+	71	53	20	3	8	3	5.77249	4.60434	1.34024	0.304338	0.954788	0.120795	3.90569	0.459974	8.49112
11577	ENSMUSG00000078503.9:exon0008W01322	chr4	145537890	145537990	+	66	49	18	4	5	3	5.36597	4.25685	1.20621	0.405784	0.596743	0.120795	3.60968	0.37444	9.6402
11578	ENSMUSG00000078503.9:exon0008W01352	chr4	145538490	145538590	+	42	33	16	4	4	1	3.41471	2.86686	1.07219	0.405784	0.477394	0.0402649	2.45125	0.307814	7.96341
11579	ENSMUSG00000078503.9:exon0008W01353	chr4	145538510	145538610	+	24	15	9	2	2	1	1.95126	1.30312	0.603107	0.202892	0.238697	0.0402649	1.28583	0.160618	8.00551
11580	ENSMUSG00000078503.9:exon0008W01354	chr4	145538530	145538630	+	26	15	3	1	1	4	2.11387	1.30312	0.201036	0.101446	0.119349	0.16106	1.20601	0.127285	9.47488
11581	ENSMUSG00000058186.13:intron0002W00189	chr4	145674584	145674684	+	34	22	7	1	1	5	2.76429	1.91124	0.469083	0.101446	0.119349	0.201324	1.71487	0.140706	12.1876
11582	ENSMUSG00000058186.13:intron0002W00191	chr4	145674624	145674724	+	41	24	7	1	1	5	3.33341	2.08499	0.469083	0.101446	0.119349	0.201324	1.96249	0.140706	13.9474
11583	ENSMUSG00000058186.13:intron0002W00275	chr4	145676304	145676404	+	46	25	8	1	1	4	3.73992	2.17186	0.536095	0.101446	0.119349	0.16106	2.14929	0.127285	16.8857
11584	ENSMUSG00000058186.13:intron0002W00298	chr4	145676764	145676864	+	44	23	10	1	1	4	3.57732	1.99811	0.670119	0.101446	0.119349	0.16106	2.08185	0.127285	16.3559
11585	ENSMUSG00000058186.13:intron0002W00299	chr4	145676784	145676884	+	24	18	9	0	0	1	1.95126	1.56374	0.603107	0	0	0.0402649	1.3727	0.0134216	102.275
11586	ENSMUSG00000058186.13:intron0002W00300	chr4	145676804	145676904	+	28	23	6	0	1	3	2.27647	1.99811	0.402071	0	0.119349	0.120795	1.55889	0.0800477	19.4745
11587	ENSMUSG00000058186.13:intron0002W00474	chr4	145680284	145680384	+	35	33	9	1	2	5	2.84559	2.86686	0.603107	0.101446	0.238697	0.201324	2.10519	0.180489	11.6638
11588	ENSMUSG00000058186.13:intron0002W00475	chr4	145680304	145680404	+	39	42	7	2	2	6	3.1708	3.64873	0.469083	0.202892	0.238697	0.241589	2.42954	0.227726	10.6687
11589	ENSMUSG00000058186.13:intron0002W00476	chr4	145680324	145680424	+	49	41	10	7	4	6	3.98383	3.56185	0.670119	0.710122	0.477394	0.241589	2.7386	0.476368	5.74891
11590	ENSMUSG00000058186.13:intron0002W00477	chr4	145680344	145680444	+	54	42	11	8	3	6	4.39034	3.64873	0.737131	0.811567	0.358046	0.241589	2.9254	0.470401	6.21895
11591	ENSMUSG00000058186.13:intron0002W00568	chr4	145682164	145682264	+	38	32	12	8	3	5	3.0895	2.77998	0.804143	0.811567	0.358046	0.201324	2.22454	0.456979	4.86793
11592	ENSMUSG00000058186.13:intron0002W00569	chr4	145682184	145682284	+	29	22	7	8	5	4	2.35778	1.91124	0.469083	0.811567	0.596743	0.16106	1.57937	0.523123	3.01911
11593	ENSMUSG00000066007.15:intron0004W00293	chr4	146162965	146163065	+	25	16	10	8	5	6	2.03257	1.38999	0.670119	0.811567	0.596743	0.241589	1.36423	0.549966	2.48056
11594	ENSMUSG00000066007.15:intron0004W00294	chr4	146162985	146163085	+	25	18	9	4	4	8	2.03257	1.56374	0.603107	0.405784	0.477394	0.322119	1.3998	0.401766	3.48413
11595	ENSMUSG00000066007.15:intron0005W00532	chr4	146167835	146167935	+	19	19	8	3	5	9	1.54475	1.65061	0.536095	0.304338	0.596743	0.362384	1.24382	0.421155	2.95336
11596	ENSMUSG00000066007.15:intron0005W00533	chr4	146167855	146167955	+	21	18	7	6	7	7	1.70736	1.56374	0.469083	0.608676	0.83544	0.281854	1.24673	0.575323	2.167
11597	ENSMUSG00000066007.15:intron0005W00534	chr4	146167875	146167975	+	17	17	6	6	5	6	1.38214	1.47687	0.402071	0.608676	0.596743	0.241589	1.08703	0.482336	2.25367
11598	ENSMUSG00000066007.15:intron0005W00535	chr4	146167895	146167995	+	18	17	3	5	6	6	1.46345	1.47687	0.201036	0.50723	0.716091	0.241589	1.04712	0.488303	2.1444
11599	ENSMUSG00000066007.15:intron0005W00536	chr4	146167915	146168015	+	15	18	7	6	4	10	1.21954	1.56374	0.469083	0.608676	0.477394	0.402649	1.08412	0.49624	2.18467
11600	ENSMUSG00000066007.15:intron0005W00554	chr4	146168275	146168375	+	23	30	9	5	5	13	1.86996	2.60623	0.603107	0.50723	0.596743	0.523443	1.6931	0.542472	3.12108
11601	ENSMUSG00000066007.15:intron0005W00555	chr4	146168295	146168395	+	21	31	12	8	4	12	1.70736	2.69311	0.804143	0.811567	0.477394	0.483179	1.73487	0.590713	2.9369
11602	ENSMUSG00000066007.15:intron0005W00556	chr4	146168315	146168415	+	27	38	12	7	2	13	2.19517	3.30123	0.804143	0.710122	0.238697	0.523443	2.10018	0.490754	4.2795
11603	ENSMUSG00000066007.15:intron0005W00557	chr4	146168335	146168435	+	46	48	14	11	3	13	3.73992	4.16997	0.938167	1.11591	0.358046	0.523443	2.94935	0.665798	4.4298
11604	ENSMUSG00000066007.15:intron0005W00813	chr4	146173455	146173555	+	61	51	12	8	3	17	4.95946	4.4306	0.804143	0.811567	0.358046	0.684503	3.39807	0.618039	5.49815
11605	ENSMUSG00000066007.15:intron0005W00814	chr4	146173475	146173575	+	79	58	26	9	2	18	6.42291	5.03872	1.74231	0.913013	0.238697	0.724768	4.40131	0.625493	7.03655
11606	ENSMUSG00000066007.15:intron0005W00815	chr4	146173495	146173595	+	94	63	27	7	2	16	7.64245	5.47309	1.80932	0.710122	0.238697	0.644238	4.97495	0.531019	9.36869
11607	ENSMUSG00000066007.15:intron0005W00816	chr4	146173515	146173615	+	94	63	27	8	2	16	7.64245	5.47309	1.80932	0.811567	0.238697	0.644238	4.97495	0.564834	8.80781
11608	ENSMUSG00000066007.15:intron0005W00817	chr4	146173535	146173635	+	77	56	23	5	2	12	6.2603	4.86497	1.54127	0.50723	0.238697	0.483179	4.22218	0.409702	10.3055
11609	ENSMUSG00000066007.15:intron0005W00818	chr4	146173555	146173655	+	59	54	24	6	2	11	4.79686	4.69122	1.60829	0.608676	0.238697	0.442914	3.69879	0.430095	8.59992
11610	ENSMUSG00000066007.15:intron0005W00834	chr4	146173875	146173975	+	44	41	8	7	3	10	3.57732	3.56185	0.536095	0.710122	0.358046	0.402649	2.55842	0.490272	5.21837
11611	ENSMUSG00000066007.15:intron0005W00835	chr4	146173895	146173995	+	30	37	4	9	4	11	2.43908	3.21435	0.268048	0.913013	0.477394	0.442914	1.97383	0.611107	3.22992
11612	ENSMUSG00000066007.15:intron0005W00836	chr4	146173915	146174015	+	25	32	6	9	4	12	2.03257	2.77998	0.402071	0.913013	0.477394	0.483179	1.73821	0.624529	2.78323
11613	ENSMUSG00000066007.15:intron0005W00837	chr4	146173935	146174035	+	21	25	6	9	3	13	1.70736	2.17186	0.402071	0.913013	0.358046	0.523443	1.4271	0.598167	2.38578
11614	ENSMUSG00000066007.15:intron0005W00838	chr4	146173955	146174055	+	21	19	4	7	3	10	1.70736	1.65061	0.268048	0.710122	0.358046	0.402649	1.20867	0.490272	2.46531
11615	ENSMUSG00000066007.15:intron0005W00839	chr4	146173975	146174075	+	14	17	6	2	3	9	1.13824	1.47687	0.402071	0.202892	0.358046	0.362384	1.00572	0.307774	3.26774
11616	ENSMUSG00000066007.15:intron0005W00840	chr4	146173995	146174095	+	14	18	7	2	4	6	1.13824	1.56374	0.469083	0.202892	0.477394	0.241589	1.05702	0.307292	3.43979
11617	ENSMUSG00000066007.15:intron0005W00841	chr4	146174015	146174115	+	15	22	7	2	4	7	1.21954	1.91124	0.469083	0.202892	0.477394	0.281854	1.19995	0.320713	3.74151
11618	ENSMUSG00000066007.15:intron0005W00842	chr4	146174035	146174135	+	16	24	8	2	2	6	1.30084	2.08499	0.536095	0.202892	0.238697	0.241589	1.30731	0.227726	5.7407
11619	ENSMUSG00000066007.15:intron0005W00843	chr4	146174055	146174155	+	12	19	8	2	1	6	0.975632	1.65061	0.536095	0.202892	0.119349	0.241589	1.05411	0.187943	5.60868
11620	ENSMUSG00000070605.4:intron0001W00003	chr4	146449075	146449175	+	24	12	11	2	1	10	1.95126	1.04249	0.737131	0.202892	0.119349	0.402649	1.24363	0.24163	5.14684
11621	ENSMUSG00000070605.4:intron0001W00004	chr4	146449095	146449195	+	26	13	13	1	1	11	2.11387	1.12937	0.871155	0.101446	0.119349	0.442914	1.37146	0.221236	6.1991
11622	ENSMUSG00000070605.4:intron0001W00005	chr4	146449115	146449215	+	26	18	12	0	1	12	2.11387	1.56374	0.804143	0	0.119349	0.483179	1.49392	0.200842	7.43826
11623	ENSMUSG00000070605.4:intron0001W00006	chr4	146449135	146449235	+	32	26	16	0	2	12	2.60168	2.25874	1.07219	0	0.238697	0.483179	1.97754	0.240625	8.21833
11624	ENSMUSG00000070605.4:intron0001W00007	chr4	146449155	146449255	+	31	25	18	0	1	9	2.52038	2.17186	1.20621	0	0.119349	0.362384	1.96615	0.160577	12.2443
11625	ENSMUSG00000070605.4:intron0001W00038	chr4	146449775	146449875	+	31	26	15	0	1	7	2.52038	2.25874	1.00518	0	0.119349	0.281854	1.9281	0.133734	14.4174
11626	ENSMUSG00000070605.4:intron0001W00039	chr4	146449795	146449895	+	29	29	15	1	1	8	2.35778	2.51936	1.00518	0.101446	0.119349	0.322119	1.96077	0.180971	10.8347
11627	ENSMUSG00000070605.4:intron0001W00040	chr4	146449815	146449915	+	31	26	14	1	1	6	2.52038	2.25874	0.938167	0.101446	0.119349	0.241589	1.90576	0.154128	12.3648
11628	ENSMUSG00000070605.4:intron0001W00041	chr4	146449835	146449935	+	28	19	9	1	0	5	2.27647	1.65061	0.603107	0.101446	0	0.201324	1.51007	0.100923	14.9625
11629	ENSMUSG00000070605.4:intron0001W00042	chr4	146449855	146449955	+	25	21	7	1	0	5	2.03257	1.82436	0.469083	0.101446	0	0.201324	1.442	0.100923	14.2881
11630	ENSMUSG00000070605.4:intron0001W00175	chr4	146452515	146452615	+	21	21	7	2	1	6	1.70736	1.82436	0.469083	0.202892	0.119349	0.241589	1.3336	0.187943	7.09576
11631	ENSMUSG00000070605.4:intron0001W00176	chr4	146452535	146452635	+	25	23	9	3	1	4	2.03257	1.99811	0.603107	0.304338	0.119349	0.16106	1.5446	0.194915	7.92444
11632	ENSMUSG00000070605.4:intron0001W00177	chr4	146452555	146452655	+	17	23	11	4	1	5	1.38214	1.99811	0.737131	0.405784	0.119349	0.201324	1.37246	0.242152	5.66777
11633	ENSMUSG00000070605.4:intron0001W00178	chr4	146452575	146452675	+	15	23	11	4	1	5	1.21954	1.99811	0.737131	0.405784	0.119349	0.201324	1.31826	0.242152	5.44393
11634	ENSMUSG00000070605.4:intron0001W00179	chr4	146452595	146452695	+	18	20	15	5	2	7	1.46345	1.73749	1.00518	0.50723	0.238697	0.281854	1.40204	0.342594	4.09242
11635	ENSMUSG00000070605.4:intron0001W00180	chr4	146452615	146452715	+	16	18	14	4	1	6	1.30084	1.56374	0.938167	0.405784	0.119349	0.241589	1.26758	0.255574	4.95975
11636	ENSMUSG00000070605.4:intron0001W00181	chr4	146452635	146452735	+	20	18	11	2	1	8	1.62605	1.56374	0.737131	0.202892	0.119349	0.322119	1.30897	0.214786	6.09431
11637	ENSMUSG00000070605.4:intron0001W00182	chr4	146452655	146452755	+	24	23	9	1	3	9	1.95126	1.99811	0.603107	0.101446	0.358046	0.362384	1.51749	0.273958	5.53914
11638	ENSMUSG00000070605.4:intron0001W00183	chr4	146452675	146452775	+	33	26	13	1	3	9	2.68299	2.25874	0.871155	0.101446	0.358046	0.362384	1.93763	0.273958	7.0727
11639	ENSMUSG00000070605.4:intron0001W00184	chr4	146452695	146452795	+	39	31	10	2	4	11	3.1708	2.69311	0.670119	0.202892	0.477394	0.442914	2.17801	0.3744	5.81734
11640	ENSMUSG00000070605.4:intron0001W00185	chr4	146452715	146452815	+	41	29	11	3	5	15	3.33341	2.51936	0.737131	0.304338	0.596743	0.603973	2.19663	0.501685	4.37851
11641	ENSMUSG00000070605.4:intron0001W00186	chr4	146452735	146452835	+	36	25	12	3	6	15	2.9269	2.17186	0.804143	0.304338	0.716091	0.603973	1.96763	0.541467	3.63389
11642	ENSMUSG00000070605.4:intron0001W00187	chr4	146452755	146452855	+	39	19	12	4	5	14	3.1708	1.65061	0.804143	0.405784	0.596743	0.563708	1.87519	0.522078	3.59177
11643	ENSMUSG00000070605.4:intron0001W00188	chr4	146452775	146452875	+	30	20	8	5	6	17	2.43908	1.73749	0.536095	0.50723	0.716091	0.684503	1.57089	0.635941	2.47018
11644	ENSMUSG00000070605.4:intron0001W00189	chr4	146452795	146452895	+	26	18	9	3	4	14	2.11387	1.56374	0.603107	0.304338	0.477394	0.563708	1.42691	0.44848	3.18165
11645	ENSMUSG00000070605.4:intron0001W00192	chr4	146452855	146452955	+	30	19	14	3	4	12	2.43908	1.65061	0.938167	0.304338	0.477394	0.483179	1.67595	0.421637	3.97487
11646	ENSMUSG00000070605.4:intron0001W00193	chr4	146452875	146452975	+	29	20	14	4	3	8	2.35778	1.73749	0.938167	0.405784	0.358046	0.322119	1.67781	0.361983	4.63506
11647	ENSMUSG00000070605.4:intron0001W00194	chr4	146452895	146452995	+	27	28	15	3	4	10	2.19517	2.43248	1.00518	0.304338	0.477394	0.402649	1.87761	0.394794	4.75593
11648	ENSMUSG00000070605.4:intron0001W00195	chr4	146452915	146453015	+	28	29	15	3	4	9	2.27647	2.51936	1.00518	0.304338	0.477394	0.362384	1.93367	0.381372	5.0703
11649	ENSMUSG00000070605.4:intron0001W00196	chr4	146452935	146453035	+	33	35	15	4	6	10	2.68299	3.04061	1.00518	0.405784	0.716091	0.402649	2.24292	0.508175	4.41369
11650	ENSMUSG00000070605.4:intron0001W00201	chr4	146453035	146453135	+	34	45	13	4	7	11	2.76429	3.90935	0.871155	0.405784	0.83544	0.442914	2.51493	0.561379	4.47992
11651	ENSMUSG00000070605.4:intron0001W00202	chr4	146453055	146453155	+	44	49	11	3	9	12	3.57732	4.25685	0.737131	0.304338	1.07414	0.483179	2.8571	0.620551	4.60413
11652	ENSMUSG00000070605.4:intron0001W00203	chr4	146453075	146453175	+	65	70	13	5	11	12	5.28467	6.08121	0.871155	0.50723	1.31283	0.483179	4.07901	0.767747	5.31296
11653	ENSMUSG00000070605.4:intron0001W00204	chr4	146453095	146453195	+	84	78	20	6	12	10	6.82942	6.77621	1.34024	0.608676	1.43218	0.402649	4.98196	0.814502	6.11656
11654	ENSMUSG00000070605.4:intron0001W00205	chr4	146453115	146453215	+	93	78	18	6	13	13	7.56115	6.77621	1.20621	0.608676	1.55153	0.523443	5.18119	0.89455	5.79195
11655	ENSMUSG00000070605.4:intron0001W00206	chr4	146453135	146453235	+	105	80	15	6	13	12	8.53678	6.94995	1.00518	0.608676	1.55153	0.483179	5.4973	0.881128	6.23894
11656	ENSMUSG00000070605.4:intron0001W00207	chr4	146453155	146453255	+	104	79	16	6	11	15	8.45547	6.86308	1.07219	0.608676	1.31283	0.603973	5.46358	0.841828	6.49014
11657	ENSMUSG00000070605.4:intron0001W00220	chr4	146453415	146453515	+	81	57	15	5	7	14	6.58551	4.95184	1.00518	0.50723	0.83544	0.563708	4.18085	0.635459	6.57925
11658	ENSMUSG00000070605.4:intron0001W00221	chr4	146453435	146453535	+	57	43	9	3	5	14	4.63425	3.7356	0.603107	0.304338	0.596743	0.563708	2.99099	0.488263	6.12577
11659	ENSMUSG00000070605.4:intron0001W00222	chr4	146453455	146453555	+	43	35	8	2	2	10	3.49601	3.04061	0.536095	0.202892	0.238697	0.402649	2.35757	0.281413	8.37763
11660	ENSMUSG00000070605.4:intron0001W00246	chr4	146453935	146454035	+	25	25	7	1	0	8	2.03257	2.17186	0.469083	0.101446	0	0.322119	1.55784	0.141188	11.0337
11661	ENSMUSG00000070605.4:intron0001W00247	chr4	146453955	146454055	+	29	39	11	4	2	9	2.35778	3.3881	0.737131	0.405784	0.238697	0.362384	2.161	0.335622	6.43881
11662	ENSMUSG00000070605.4:intron0001W00248	chr4	146453975	146454075	+	39	40	9	5	2	10	3.1708	3.47498	0.603107	0.50723	0.238697	0.402649	2.4163	0.382859	6.3112
11663	ENSMUSG00000070605.4:intron0001W00249	chr4	146453995	146454095	+	60	59	20	8	8	10	4.87816	5.12559	1.34024	0.811567	0.954788	0.402649	3.78133	0.723002	5.23004
11664	ENSMUSG00000070605.4:intron0001W00250	chr4	146454015	146454115	+	85	71	28	9	10	11	6.91072	6.16808	1.87633	0.913013	1.19349	0.442914	4.98505	0.849804	5.86611
11665	ENSMUSG00000070605.4:intron0001W00251	chr4	146454035	146454135	+	94	79	31	11	10	12	7.64245	6.86308	2.07737	1.11591	1.19349	0.483179	5.52763	0.930856	5.93822
11666	ENSMUSG00000070605.4:intron0001W00252	chr4	146454055	146454155	+	88	65	26	8	9	10	7.15463	5.64684	1.74231	0.811567	1.07414	0.402649	4.84793	0.762784	6.35557
11667	ENSMUSG00000070605.4:intron0001W00259	chr4	146454195	146454295	+	81	62	28	7	9	8	6.58551	5.38621	1.87633	0.710122	1.07414	0.322119	4.61602	0.702126	6.57435
11668	ENSMUSG00000070605.4:intron0001W00260	chr4	146454215	146454315	+	63	47	17	4	3	7	5.12207	4.0831	1.1392	0.405784	0.358046	0.281854	3.44812	0.348561	9.89245
11669	ENSMUSG00000070605.4:intron0001W00261	chr4	146454235	146454335	+	33	33	9	3	1	5	2.68299	2.86686	0.603107	0.304338	0.119349	0.201324	2.05098	0.208337	9.84455
11670	ENSMUSG00000070605.4:intron0001W00262	chr4	146454255	146454355	+	23	21	6	1	1	4	1.86996	1.82436	0.402071	0.101446	0.119349	0.16106	1.36547	0.127285	10.7276
11671	ENSMUSG00000070605.4:intron0001W00263	chr4	146454275	146454375	+	18	17	6	1	0	1	1.46345	1.47687	0.402071	0.101446	0	0.0402649	1.11413	0.0472369	23.586
11672	ENSMUSG00000070605.4:intron0001W00264	chr4	146454295	146454395	+	17	17	10	3	2	10	1.38214	1.47687	0.670119	0.304338	0.238697	0.402649	1.17638	0.315228	3.73183
11673	ENSMUSG00000070605.4:intron0001W00265	chr4	146454315	146454415	+	18	14	11	3	0	8	1.46345	1.21624	0.737131	0.304338	0	0.322119	1.13894	0.208819	5.4542
11674	ENSMUSG00000070605.4:intron0001W00266	chr4	146454335	146454435	+	18	14	12	3	0	7	1.46345	1.21624	0.804143	0.304338	0	0.281854	1.16128	0.195397	5.94316
11675	ENSMUSG00000070605.4:intron0001W00267	chr4	146454355	146454455	+	21	20	2	3	4	9	1.70736	1.73749	0.134024	0.304338	0.477394	0.362384	1.19296	0.381372	3.12806
11676	ENSMUSG00000070605.4:intron0001W00268	chr4	146454375	146454475	+	23	19	1	3	4	9	1.86996	1.65061	0.0670119	0.304338	0.477394	0.362384	1.19586	0.381372	3.13568
11677	ENSMUSG00000070605.4:intron0001W00274	chr4	146454495	146454595	+	20	16	0	2	3	4	1.62605	1.38999	0	0.202892	0.358046	0.16106	1.00535	0.240666	4.17736
11678	ENSMUSG00000070605.4:intron0001W00275	chr4	146454515	146454615	+	20	16	6	5	2	10	1.62605	1.38999	0.402071	0.50723	0.238697	0.402649	1.13937	0.382859	2.97596
11679	ENSMUSG00000070605.4:intron0001W00276	chr4	146454535	146454635	+	24	16	8	5	2	11	1.95126	1.38999	0.536095	0.50723	0.238697	0.442914	1.29245	0.39628	3.26145
11680	ENSMUSG00000070605.4:intron0001W00277	chr4	146454555	146454655	+	21	13	11	4	1	8	1.70736	1.12937	0.737131	0.405784	0.119349	0.322119	1.19128	0.282417	4.21817
11681	ENSMUSG00000070605.4:intron0001W00278	chr4	146454575	146454675	+	17	14	11	3	1	6	1.38214	1.21624	0.737131	0.304338	0.119349	0.241589	1.11184	0.221759	5.01374
11682	ENSMUSG00000070605.4:intron0001W00279	chr4	146454595	146454695	+	17	12	11	3	1	5	1.38214	1.04249	0.737131	0.304338	0.119349	0.201324	1.05392	0.208337	5.05874
11683	ENSMUSG00000070605.4:intron0001W00280	chr4	146454615	146454715	+	22	16	4	3	2	6	1.78866	1.38999	0.268048	0.304338	0.238697	0.241589	1.1489	0.261541	4.3928
11684	ENSMUSG00000070605.4:intron0001W00283	chr4	146454675	146454775	+	18	13	9	2	1	6	1.46345	1.12937	0.603107	0.202892	0.119349	0.241589	1.06531	0.187943	5.66824
11685	ENSMUSG00000070605.4:intron0001W00284	chr4	146454695	146454795	+	18	12	10	1	0	5	1.46345	1.04249	0.670119	0.101446	0	0.201324	1.05869	0.100923	10.49
11686	ENSMUSG00000070605.4:intron0001W00285	chr4	146454715	146454815	+	19	18	22	10	4	15	1.54475	1.56374	1.47426	1.01446	0.477394	0.603973	1.52758	0.698609	2.18661
11687	ENSMUSG00000070605.4:intron0001W00286	chr4	146454735	146454835	+	17	19	22	10	4	14	1.38214	1.65061	1.47426	1.01446	0.477394	0.563708	1.50234	0.685187	2.1926
11688	ENSMUSG00000070605.4:intron0001W00287	chr4	146454755	146454855	+	23	24	8	1	2	7	1.86996	2.08499	0.536095	0.101446	0.238697	0.281854	1.49701	0.207332	7.22036
11689	ENSMUSG00000070605.4:intron0001W00288	chr4	146454775	146454875	+	25	24	10	1	2	8	2.03257	2.08499	0.670119	0.101446	0.238697	0.322119	1.59589	0.220754	7.22927
11690	ENSMUSG00000070605.4:intron0001W00289	chr4	146454795	146454895	+	29	26	11	2	3	9	2.35778	2.25874	0.737131	0.202892	0.358046	0.362384	1.78455	0.307774	5.79824
11691	ENSMUSG00000070605.4:intron0001W00290	chr4	146454815	146454915	+	40	37	15	5	4	16	3.25211	3.21435	1.00518	0.50723	0.477394	0.644238	2.49055	0.542954	4.58703
11692	ENSMUSG00000070605.4:intron0001W00291	chr4	146454835	146454935	+	32	29	12	5	4	14	2.60168	2.51936	0.804143	0.50723	0.477394	0.563708	1.97506	0.516111	3.82682
11693	ENSMUSG00000070605.4:intron0001W00292	chr4	146454855	146454955	+	19	13	9	4	2	10	1.54475	1.12937	0.603107	0.405784	0.238697	0.402649	1.09241	0.349043	3.12972
11694	ENSMUSG00000070605.4:intron0001W00293	chr4	146454875	146454975	+	21	16	9	4	2	11	1.70736	1.38999	0.603107	0.405784	0.238697	0.442914	1.23348	0.362465	3.40305
11695	ENSMUSG00000070605.4:intron0001W00294	chr4	146454895	146454995	+	18	16	9	5	1	12	1.46345	1.38999	0.603107	0.50723	0.119349	0.483179	1.15218	0.369919	3.11469
11696	ENSMUSG00000070605.4:intron0001W00295	chr4	146454915	146455015	+	15	19	4	6	5	9	1.21954	1.65061	0.268048	0.608676	0.596743	0.362384	1.04607	0.522601	2.00166
11697	ENSMUSG00000070605.4:intron0001W00296	chr4	146454935	146455035	+	23	25	5	8	2	9	1.86996	2.17186	0.335059	0.811567	0.238697	0.362384	1.45896	0.470883	3.09835
11698	ENSMUSG00000070605.4:intron0001W00297	chr4	146454955	146455055	+	24	28	5	10	2	9	1.95126	2.43248	0.335059	1.01446	0.238697	0.362384	1.57294	0.538513	2.92088
11699	ENSMUSG00000070605.4:intron0001W00298	chr4	146454975	146455075	+	22	22	5	9	2	6	1.78866	1.91124	0.335059	0.913013	0.238697	0.241589	1.34499	0.464433	2.89597
11700	ENSMUSG00000070605.4:intron0001W00299	chr4	146454995	146455095	+	18	19	5	7	1	5	1.46345	1.65061	0.335059	0.710122	0.119349	0.201324	1.14971	0.343598	3.34608
11701	ENSMUSG00000070605.4:intron0001W00301	chr4	146455035	146455135	+	27	24	9	8	6	16	2.19517	2.08499	0.603107	0.811567	0.716091	0.644238	1.62775	0.723966	2.24839
11702	ENSMUSG00000070605.4:intron0001W00307	chr4	146455155	146455255	+	24	19	4	9	4	13	1.95126	1.65061	0.268048	0.913013	0.477394	0.523443	1.28998	0.63795	2.02206
11703	ENSMUSG00000070605.4:intron0001W00308	chr4	146455175	146455275	+	27	14	3	7	5	8	2.19517	1.21624	0.201036	0.710122	0.596743	0.322119	1.20415	0.542994	2.21761
11704	ENSMUSG00000070605.4:intron0001W00309	chr4	146455195	146455295	+	26	13	5	4	5	5	2.11387	1.12937	0.335059	0.405784	0.596743	0.201324	1.19277	0.401284	2.97237
11705	ENSMUSG00000070605.4:intron0001W00310	chr4	146455215	146455315	+	21	16	4	3	5	4	1.70736	1.38999	0.268048	0.304338	0.596743	0.16106	1.1218	0.354047	3.1685
11706	ENSMUSG00000070605.4:intron0001W00311	chr4	146455235	146455335	+	22	18	4	3	5	5	1.78866	1.56374	0.268048	0.304338	0.596743	0.201324	1.20682	0.367468	3.28413
11707	ENSMUSG00000070605.4:intron0001W00312	chr4	146455255	146455355	+	23	18	5	3	5	5	1.86996	1.56374	0.335059	0.304338	0.596743	0.201324	1.25625	0.367468	3.41867
11708	ENSMUSG00000070605.4:intron0001W00313	chr4	146455275	146455375	+	23	17	5	3	4	5	1.86996	1.47687	0.335059	0.304338	0.477394	0.201324	1.2273	0.327685	3.74535
11709	ENSMUSG00000070605.4:intron0001W00314	chr4	146455295	146455395	+	30	27	8	2	3	5	2.43908	2.34561	0.536095	0.202892	0.358046	0.201324	1.77359	0.254087	6.98026
11710	ENSMUSG00000070605.4:intron0001W00315	chr4	146455315	146455415	+	34	26	8	3	3	8	2.76429	2.25874	0.536095	0.304338	0.358046	0.322119	1.85304	0.328167	5.64663
11711	ENSMUSG00000070605.4:intron0001W00316	chr4	146455335	146455435	+	42	32	11	3	4	9	3.41471	2.77998	0.737131	0.304338	0.477394	0.362384	2.31061	0.381372	6.05867
11712	ENSMUSG00000070605.4:intron0001W00317	chr4	146455355	146455455	+	47	38	15	3	5	9	3.82122	3.30123	1.00518	0.304338	0.596743	0.362384	2.70921	0.421155	6.43281
11713	ENSMUSG00000070605.4:intron0001W00318	chr4	146455375	146455475	+	43	30	12	3	4	8	3.49601	2.60623	0.804143	0.304338	0.477394	0.322119	2.30213	0.36795	6.25663
11714	ENSMUSG00000070605.4:intron0001W00319	chr4	146455395	146455495	+	22	13	7	1	2	4	1.78866	1.12937	0.469083	0.101446	0.238697	0.16106	1.12904	0.167068	6.75796
11715	ENSMUSG00000070605.4:intron0001W00320	chr4	146455415	146455515	+	23	18	11	4	4	5	1.86996	1.56374	0.737131	0.405784	0.477394	0.201324	1.39028	0.361501	3.84585
11716	ENSMUSG00000070605.4:intron0001W00321	chr4	146455435	146455535	+	23	16	7	3	4	6	1.86996	1.38999	0.469083	0.304338	0.477394	0.241589	1.24301	0.341107	3.64405
11717	ENSMUSG00000070605.4:intron0001W00322	chr4	146455455	146455555	+	20	22	5	4	3	10	1.62605	1.91124	0.335059	0.405784	0.358046	0.402649	1.29078	0.388826	3.31969
11718	ENSMUSG00000070605.4:intron0001W00323	chr4	146455475	146455575	+	19	19	4	4	3	10	1.54475	1.65061	0.268048	0.405784	0.358046	0.402649	1.15447	0.388826	2.96912
11719	ENSMUSG00000070605.4:intron0001W00324	chr4	146455495	146455595	+	24	19	7	2	3	8	1.95126	1.65061	0.469083	0.202892	0.358046	0.322119	1.35699	0.294352	4.61008
11720	ENSMUSG00000070605.4:intron0001W00325	chr4	146455515	146455615	+	24	19	7	2	3	8	1.95126	1.65061	0.469083	0.202892	0.358046	0.322119	1.35699	0.294352	4.61008
11721	ENSMUSG00000070605.4:intron0001W00326	chr4	146455535	146455635	+	22	14	7	2	3	6	1.78866	1.21624	0.469083	0.202892	0.358046	0.241589	1.15799	0.267509	4.32881
11722	ENSMUSG00000070605.4:intron0001W00329	chr4	146455595	146455695	+	21	12	6	2	3	6	1.70736	1.04249	0.402071	0.202892	0.358046	0.241589	1.05064	0.267509	3.9275
11723	ENSMUSG00000070605.4:intron0001W00330	chr4	146455615	146455715	+	21	14	10	3	3	11	1.70736	1.21624	0.670119	0.304338	0.358046	0.442914	1.19791	0.368432	3.25136
11724	ENSMUSG00000070605.4:intron0001W00331	chr4	146455635	146455735	+	26	15	12	4	4	12	2.11387	1.30312	0.804143	0.405784	0.477394	0.483179	1.40704	0.455452	3.08933
11725	ENSMUSG00000070605.4:intron0001W00332	chr4	146455655	146455755	+	25	15	12	4	4	12	2.03257	1.30312	0.804143	0.405784	0.477394	0.483179	1.37994	0.455452	3.02983
11726	ENSMUSG00000070605.4:intron0001W00333	chr4	146455675	146455775	+	23	13	11	3	4	11	1.86996	1.12937	0.737131	0.304338	0.477394	0.442914	1.24549	0.408215	3.05105
11727	ENSMUSG00000070605.4:intron0001W00334	chr4	146455695	146455795	+	29	16	9	1	3	10	2.35778	1.38999	0.603107	0.101446	0.358046	0.402649	1.45029	0.28738	5.0466
11728	ENSMUSG00000070605.4:intron0001W00335	chr4	146455715	146455815	+	28	19	9	3	3	11	2.27647	1.65061	0.603107	0.304338	0.358046	0.442914	1.51007	0.368432	4.09862
11729	ENSMUSG00000070605.4:intron0001W00344	chr4	146455895	146455995	+	24	17	9	3	2	9	1.95126	1.47687	0.603107	0.304338	0.238697	0.362384	1.34375	0.301806	4.45234
11730	ENSMUSG00000070605.4:intron0001W00345	chr4	146455915	146456015	+	20	15	9	3	2	7	1.62605	1.30312	0.603107	0.304338	0.238697	0.281854	1.17743	0.274963	4.28212
11731	ENSMUSG00000070605.4:intron0001W00346	chr4	146455935	146456035	+	16	17	11	5	4	14	1.30084	1.47687	0.737131	0.50723	0.477394	0.563708	1.17161	0.516111	2.27008
11732	ENSMUSG00000070605.4:intron0001W00347	chr4	146455955	146456055	+	17	18	4	5	4	5	1.38214	1.56374	0.268048	0.50723	0.477394	0.201324	1.07131	0.395316	2.71001
11733	ENSMUSG00000070605.4:intron0001W00348	chr4	146455975	146456075	+	22	31	8	1	3	5	1.78866	2.69311	0.536095	0.101446	0.358046	0.201324	1.67262	0.220272	7.59343
11734	ENSMUSG00000070605.4:intron0001W00349	chr4	146455995	146456095	+	21	36	9	4	4	6	1.70736	3.12748	0.603107	0.405784	0.477394	0.241589	1.81265	0.374922	4.83473
11735	ENSMUSG00000070605.4:intron0001W00350	chr4	146456015	146456115	+	24	36	8	3	4	6	1.95126	3.12748	0.536095	0.304338	0.477394	0.241589	1.87161	0.341107	5.48688
11736	ENSMUSG00000070605.4:intron0001W00351	chr4	146456035	146456135	+	18	34	6	3	4	5	1.46345	2.95373	0.402071	0.304338	0.477394	0.201324	1.60642	0.327685	4.90231
11737	ENSMUSG00000070605.4:intron0001W00352	chr4	146456055	146456155	+	14	16	11	0	3	2	1.13824	1.38999	0.737131	0	0.358046	0.0805298	1.08845	0.146192	7.44538
11738	ENSMUSG00000070605.4:intron0001W00353	chr4	146456075	146456175	+	21	21	13	0	2	2	1.70736	1.82436	0.871155	0	0.238697	0.0805298	1.46762	0.106409	13.7923
11739	ENSMUSG00000070605.4:intron0001W00354	chr4	146456095	146456195	+	20	36	13	1	3	3	1.62605	3.12748	0.871155	0.101446	0.358046	0.120795	1.8749	0.193429	9.69295
11740	ENSMUSG00000070605.4:intron0001W00355	chr4	146456115	146456215	+	32	16	19	5	6	16	2.60168	1.38999	1.27323	0.50723	0.716091	0.644238	1.75497	0.62252	2.81914
11741	ENSMUSG00000070605.4:intron0001W00356	chr4	146456135	146456235	+	25	16	14	5	4	10	2.03257	1.38999	0.938167	0.50723	0.477394	0.402649	1.45357	0.462424	3.14338
11742	ENSMUSG00000070605.4:intron0001W00357	chr4	146456155	146456255	+	24	18	11	5	4	7	1.95126	1.56374	0.737131	0.50723	0.477394	0.281854	1.41738	0.422159	3.35745
11743	ENSMUSG00000070605.4:intron0001W00358	chr4	146456175	146456275	+	26	18	10	5	4	8	2.11387	1.56374	0.670119	0.50723	0.477394	0.322119	1.44924	0.435581	3.32715
11744	ENSMUSG00000070605.4:intron0001W00359	chr4	146456195	146456295	+	25	18	12	4	5	8	2.03257	1.56374	0.804143	0.405784	0.596743	0.322119	1.46682	0.441548	3.32198
11745	ENSMUSG00000070605.4:intron0001W00360	chr4	146456215	146456315	+	22	17	7	3	3	5	1.78866	1.47687	0.469083	0.304338	0.358046	0.201324	1.24487	0.287903	4.32392
11746	ENSMUSG00000070605.4:intron0001W00361	chr4	146456235	146456335	+	18	15	4	6	1	13	1.46345	1.30312	0.268048	0.608676	0.119349	0.523443	1.01154	0.417156	2.42484
11747	ENSMUSG00000070605.4:intron0001W00362	chr4	146456255	146456355	+	23	20	7	9	3	16	1.86996	1.73749	0.469083	0.913013	0.358046	0.644238	1.35884	0.638432	2.12841
11748	ENSMUSG00000070605.4:intron0001W00363	chr4	146456275	146456375	+	24	21	8	7	5	13	1.95126	1.82436	0.536095	0.710122	0.596743	0.523443	1.43724	0.610103	2.35574
11749	ENSMUSG00000070605.4:intron0001W00366	chr4	146456335	146456435	+	27	19	6	6	4	11	2.19517	1.65061	0.402071	0.608676	0.477394	0.442914	1.41595	0.509661	2.77822
11750	ENSMUSG00000070605.4:intron0001W00367	chr4	146456355	146456455	+	22	16	5	5	4	8	1.78866	1.38999	0.335059	0.50723	0.477394	0.322119	1.17124	0.435581	2.68891
11751	ENSMUSG00000070605.4:intron0001W00368	chr4	146456375	146456475	+	16	17	6	6	4	7	1.30084	1.47687	0.402071	0.608676	0.477394	0.281854	1.05993	0.455975	2.32453
11752	ENSMUSG00000070605.4:intron0001W00369	chr4	146456395	146456495	+	15	18	9	4	2	7	1.21954	1.56374	0.603107	0.405784	0.238697	0.281854	1.1288	0.308778	3.65568
11753	ENSMUSG00000070605.4:intron0001W00370	chr4	146456415	146456515	+	14	17	10	5	0	8	1.13824	1.47687	0.670119	0.50723	0	0.322119	1.09507	0.27645	3.96121
11754	ENSMUSG00000070605.4:intron0001W00371	chr4	146456435	146456535	+	13	16	10	5	1	8	1.05693	1.38999	0.670119	0.50723	0.119349	0.322119	1.03901	0.316232	3.2856
11755	ENSMUSG00000070605.4:intron0001W00372	chr4	146456455	146456555	+	14	14	12	5	1	8	1.13824	1.21624	0.804143	0.50723	0.119349	0.322119	1.05287	0.316232	3.32943
11756	ENSMUSG00000070605.4:intron0001W00373	chr4	146456475	146456575	+	17	12	10	4	1	5	1.38214	1.04249	0.670119	0.405784	0.119349	0.201324	1.03159	0.242152	4.26007
11757	ENSMUSG00000070605.4:intron0001W00374	chr4	146456495	146456595	+	27	18	8	5	7	6	2.19517	1.56374	0.536095	0.50723	0.83544	0.241589	1.43167	0.528086	2.71105
11758	ENSMUSG00000070605.4:intron0001W00375	chr4	146456515	146456615	+	24	15	6	5	5	4	1.95126	1.30312	0.402071	0.50723	0.596743	0.16106	1.21882	0.421677	2.8904
11759	ENSMUSG00000070605.4:intron0001W00376	chr4	146456535	146456635	+	23	15	6	4	4	4	1.86996	1.30312	0.402071	0.405784	0.477394	0.16106	1.19172	0.348079	3.42369
11760	ENSMUSG00000070605.4:intron0001W00377	chr4	146456555	146456655	+	20	15	4	1	3	3	1.62605	1.30312	0.268048	0.101446	0.358046	0.120795	1.06574	0.193429	5.50972
11761	ENSMUSG00000070605.4:intron0001W00378	chr4	146456575	146456675	+	27	21	8	1	4	4	2.19517	1.82436	0.536095	0.101446	0.477394	0.16106	1.51854	0.246633	6.15709
11762	ENSMUSG00000070605.4:intron0001W00379	chr4	146456595	146456695	+	40	43	19	6	8	12	3.25211	3.7356	1.27323	0.608676	0.954788	0.483179	2.75364	0.682214	4.03633
11763	ENSMUSG00000070605.4:intron0001W00380	chr4	146456615	146456715	+	76	71	25	13	8	18	6.179	6.16808	1.6753	1.3188	0.954788	0.724768	4.67413	0.999451	4.67669
11764	ENSMUSG00000070605.4:intron0001W00381	chr4	146456635	146456735	+	80	81	27	15	9	19	6.50421	7.03683	1.80932	1.52169	1.07414	0.765033	5.11679	1.12029	4.56739
11765	ENSMUSG00000070605.4:intron0001W00389	chr4	146456795	146456895	+	90	92	31	15	9	21	7.31724	7.99245	2.07737	1.52169	1.07414	0.845563	5.79568	1.14713	5.05234
11766	ENSMUSG00000070605.4:intron0001W00390	chr4	146456815	146456915	+	87	90	27	14	7	22	7.07333	7.8187	1.80932	1.42024	0.83544	0.885827	5.56712	1.04717	5.31634
11767	ENSMUSG00000070605.4:intron0001W00391	chr4	146456835	146456935	+	74	72	14	10	3	14	6.0164	6.25496	0.938167	1.01446	0.358046	0.563708	4.40317	0.645404	6.82235
11768	ENSMUSG00000070605.4:intron0001W00392	chr4	146456855	146456955	+	59	67	14	6	5	17	4.79686	5.82059	0.938167	0.608676	0.596743	0.684503	3.85187	0.629974	6.11433
11769	ENSMUSG00000070605.4:intron0001W00393	chr4	146456875	146456975	+	76	83	20	10	17	32	6.179	7.21058	1.34024	1.01446	2.02893	1.28848	4.90994	1.44395	3.40034
11770	ENSMUSG00000070605.4:intron0001W00400	chr4	146457015	146457115	+	94	95	22	13	24	37	7.64245	8.25307	1.47426	1.3188	2.86436	1.4898	5.78993	1.89099	3.06185
11771	ENSMUSG00000070605.4:intron0001W00401	chr4	146457035	146457135	+	108	99	27	18	27	38	8.78069	8.60057	1.80932	1.82603	3.22241	1.53007	6.39686	2.19283	2.91716
11772	ENSMUSG00000070605.4:intron0001W00402	chr4	146457055	146457155	+	109	97	28	19	27	39	8.86199	8.42682	1.87633	1.92747	3.22241	1.57033	6.38838	2.24007	2.85186
11773	ENSMUSG00000070605.4:intron0001W00403	chr4	146457075	146457175	+	90	76	27	19	24	33	7.31724	6.60246	1.80932	1.92747	2.86436	1.32874	5.24301	2.04019	2.56986
11774	ENSMUSG00000070605.4:intron0001W00404	chr4	146457095	146457195	+	67	51	26	14	12	20	5.44728	4.4306	1.74231	1.42024	1.43218	0.805298	3.87339	1.21924	3.17689
11775	ENSMUSG00000070605.4:intron0001W00405	chr4	146457115	146457215	+	42	33	31	14	6	18	3.41471	2.86686	2.07737	1.42024	0.716091	0.724768	2.78631	0.953701	2.92158
11776	ENSMUSG00000070605.4:intron0001W00406	chr4	146457135	146457235	+	22	19	12	9	6	8	1.78866	1.65061	0.804143	0.913013	0.716091	0.322119	1.41447	0.650408	2.17475
11777	ENSMUSG00000070605.4:intron0001W00407	chr4	146457155	146457255	+	20	30	12	9	8	8	1.62605	2.60623	0.804143	0.913013	0.954788	0.322119	1.67881	0.729974	2.29982
11778	ENSMUSG00000070605.4:intron0001W00408	chr4	146457175	146457275	+	25	35	20	13	9	9	2.03257	3.04061	1.34024	1.3188	1.07414	0.362384	2.1378	0.918439	2.32765
11779	ENSMUSG00000070605.4:intron0001W00409	chr4	146457195	146457295	+	21	32	21	12	9	6	1.70736	2.77998	1.40725	1.21735	1.07414	0.241589	1.96486	0.844359	2.32705
11780	ENSMUSG00000070605.4:intron0001W00410	chr4	146457215	146457315	+	8	22	8	6	3	6	0.650421	1.91124	0.536095	0.608676	0.358046	0.241589	1.03258	0.40277	2.56371
11781	ENSMUSG00000070605.4:intron0001W00411	chr4	146457235	146457335	+	11	25	13	9	5	6	0.894329	2.17186	0.871155	0.913013	0.596743	0.241589	1.31245	0.583782	2.24818
11782	ENSMUSG00000070605.4:intron0001W00412	chr4	146457255	146457355	+	24	33	19	14	6	10	1.95126	2.86686	1.27323	1.42024	0.716091	0.402649	2.03045	0.846328	2.39913
11783	ENSMUSG00000070605.4:intron0001W00413	chr4	146457275	146457375	+	30	29	18	12	5	9	2.43908	2.51936	1.20621	1.21735	0.596743	0.362384	2.05488	0.725493	2.8324
11784	ENSMUSG00000070605.4:intron0001W00414	chr4	146457295	146457395	+	37	32	22	16	9	17	3.0082	2.77998	1.47426	1.62313	1.07414	0.684503	2.42081	1.12726	2.14752
11785	ENSMUSG00000070605.4:intron0001W00415	chr4	146457315	146457415	+	74	63	32	19	13	32	6.0164	5.47309	2.14438	1.92747	1.55153	1.28848	4.54462	1.58916	2.85976
11786	ENSMUSG00000070605.4:intron0001W00416	chr4	146457335	146457435	+	59	54	26	14	10	31	4.79686	4.69122	1.74231	1.42024	1.19349	1.24821	3.74346	1.28731	2.90796
11787	ENSMUSG00000070605.4:intron0001W00417	chr4	146457355	146457455	+	40	34	19	12	6	24	3.25211	2.95373	1.27323	1.21735	0.716091	0.966357	2.49302	0.9666	2.57917
11788	ENSMUSG00000070605.4:intron0001W00418	chr4	146457375	146457475	+	25	24	13	8	3	14	2.03257	2.08499	0.871155	0.811567	0.358046	0.563708	1.6629	0.577774	2.87812
11789	ENSMUSG00000070605.4:intron0001W00419	chr4	146457395	146457495	+	14	21	12	7	3	11	1.13824	1.82436	0.804143	0.710122	0.358046	0.442914	1.25558	0.503694	2.49275
11790	ENSMUSG00000070605.4:intron0001W00420	chr4	146457415	146457515	+	15	16	7	6	4	7	1.21954	1.38999	0.469083	0.608676	0.477394	0.281854	1.0262	0.455975	2.25057
11791	ENSMUSG00000070605.4:intron0001W00421	chr4	146457435	146457535	+	17	18	7	8	3	6	1.38214	1.56374	0.469083	0.811567	0.358046	0.241589	1.13832	0.470401	2.4199
11792	ENSMUSG00000070605.4:intron0001W00422	chr4	146457455	146457555	+	20	22	8	8	2	6	1.62605	1.91124	0.536095	0.811567	0.238697	0.241589	1.3578	0.430618	3.15313
11793	ENSMUSG00000070605.4:intron0001W00423	chr4	146457475	146457575	+	18	18	9	6	2	3	1.46345	1.56374	0.603107	0.608676	0.238697	0.120795	1.2101	0.322722	3.74966
11794	ENSMUSG00000070605.4:intron0001W00424	chr4	146457495	146457595	+	18	15	8	5	1	5	1.46345	1.30312	0.536095	0.50723	0.119349	0.201324	1.10089	0.275968	3.98919
11795	ENSMUSG00000070605.4:intron0001W00425	chr4	146457515	146457615	+	16	15	6	1	0	2	1.30084	1.30312	0.402071	0.101446	0	0.0805298	1.00201	0.0606586	16.5189
11796	ENSMUSG00000070605.4:intron0001W00426	chr4	146457535	146457635	+	16	17	6	4	0	2	1.30084	1.47687	0.402071	0.405784	0	0.0805298	1.05993	0.162104	6.53854
11797	ENSMUSG00000070605.4:intron0001W00427	chr4	146457555	146457655	+	18	17	8	4	0	2	1.46345	1.47687	0.536095	0.405784	0	0.0805298	1.1588	0.162104	7.14849
11798	ENSMUSG00000070605.4:intron0001W00428	chr4	146457575	146457675	+	12	21	4	0	0	3	0.975632	1.82436	0.268048	0	0	0.120795	1.02268	0.0402649	25.3988
11799	ENSMUSG00000070605.4:intron0001W00429	chr4	146457595	146457695	+	10	23	6	0	0	1	0.813026	1.99811	0.402071	0	0	0.0402649	1.07107	0.0134216	79.8018
11800	ENSMUSG00000070605.4:intron0001W00430	chr4	146457615	146457715	+	11	24	5	1	0	1	0.894329	2.08499	0.335059	0.101446	0	0.0402649	1.10479	0.0472369	23.3883
11801	ENSMUSG00000070605.4:intron0001W00431	chr4	146457635	146457735	+	18	22	8	5	0	1	1.46345	1.91124	0.536095	0.50723	0	0.0402649	1.30359	0.182498	7.14305
11802	ENSMUSG00000070605.4:intron0001W00432	chr4	146457655	146457755	+	17	20	8	4	0	1	1.38214	1.73749	0.536095	0.405784	0	0.0402649	1.21858	0.148683	8.19581
11803	ENSMUSG00000070605.4:intron0001W00433	chr4	146457675	146457775	+	16	18	8	4	1	1	1.30084	1.56374	0.536095	0.405784	0.119349	0.0402649	1.13356	0.188466	6.01467
11804	ENSMUSG00000070605.4:intron0001W00434	chr4	146457695	146457795	+	17	14	6	4	1	2	1.38214	1.21624	0.402071	0.405784	0.119349	0.0805298	1.00015	0.201887	4.95401
11805	ENSMUSG00000070605.4:intron0001W00435	chr4	146457715	146457815	+	17	17	6	4	1	2	1.38214	1.47687	0.402071	0.405784	0.119349	0.0805298	1.08703	0.201887	5.38433
11806	ENSMUSG00000070605.4:intron0001W00436	chr4	146457735	146457835	+	20	17	6	5	4	5	1.62605	1.47687	0.402071	0.50723	0.477394	0.201324	1.16833	0.395316	2.95543
11807	ENSMUSG00000070605.4:intron0001W00437	chr4	146457755	146457855	+	19	20	8	5	4	5	1.54475	1.73749	0.536095	0.50723	0.477394	0.201324	1.27278	0.395316	3.21965
11808	ENSMUSG00000070605.4:intron0001W00438	chr4	146457775	146457875	+	22	16	10	2	4	8	1.78866	1.38999	0.670119	0.202892	0.477394	0.322119	1.28292	0.334135	3.83953
11809	ENSMUSG00000070605.4:intron0001W00439	chr4	146457795	146457895	+	23	17	12	2	3	8	1.86996	1.47687	0.804143	0.202892	0.358046	0.322119	1.38366	0.294352	4.70068
11810	ENSMUSG00000070605.4:intron0001W00440	chr4	146457815	146457915	+	18	15	12	1	2	6	1.46345	1.30312	0.804143	0.101446	0.238697	0.241589	1.19024	0.193911	6.13806
11811	ENSMUSG00000070605.4:intron0001W00441	chr4	146457835	146457935	+	14	13	13	0	2	6	1.13824	1.12937	0.871155	0	0.238697	0.241589	1.04625	0.160095	6.53518
11812	ENSMUSG00000070605.4:intron0001W00442	chr4	146457855	146457955	+	18	16	6	5	5	4	1.46345	1.38999	0.402071	0.50723	0.596743	0.16106	1.08517	0.421677	2.57346
11813	ENSMUSG00000070605.4:intron0001W00443	chr4	146457875	146457975	+	20	16	7	6	5	5	1.62605	1.38999	0.469083	0.608676	0.596743	0.201324	1.16171	0.468914	2.47744
11814	ENSMUSG00000070605.4:intron0001W00444	chr4	146457895	146457995	+	19	22	9	5	7	5	1.54475	1.91124	0.603107	0.50723	0.83544	0.201324	1.35303	0.514665	2.62896
11815	ENSMUSG00000070605.4:intron0001W00445	chr4	146457915	146458015	+	20	22	10	5	4	4	1.62605	1.91124	0.670119	0.50723	0.477394	0.16106	1.40247	0.381894	3.6724
11816	ENSMUSG00000070605.4:intron0001W00446	chr4	146457935	146458035	+	17	22	7	4	3	2	1.38214	1.91124	0.469083	0.405784	0.358046	0.0805298	1.25416	0.281453	4.456
11817	ENSMUSG00000070605.4:intron0001W00447	chr4	146457955	146458055	+	19	10	14	2	3	1	1.54475	0.868744	0.938167	0.202892	0.358046	0.0402649	1.11722	0.200401	5.57493
11818	ENSMUSG00000070605.4:intron0001W00448	chr4	146457975	146458075	+	19	12	14	2	3	1	1.54475	1.04249	0.938167	0.202892	0.358046	0.0402649	1.17514	0.200401	5.86393
11819	ENSMUSG00000070605.4:intron0001W00449	chr4	146457995	146458095	+	21	16	12	1	1	1	1.70736	1.38999	0.804143	0.101446	0.119349	0.0402649	1.3005	0.0870198	14.9448
11820	ENSMUSG00000070605.4:intron0001W00450	chr4	146458015	146458115	+	22	18	12	1	1	1	1.78866	1.56374	0.804143	0.101446	0.119349	0.0402649	1.38551	0.0870198	15.9218
11821	ENSMUSG00000070605.4:intron0001W00451	chr4	146458035	146458135	+	20	22	14	1	1	1	1.62605	1.91124	0.938167	0.101446	0.119349	0.0402649	1.49182	0.0870198	17.1434
11822	ENSMUSG00000070605.4:intron0001W00539	chr4	146459795	146459895	+	21	22	14	1	1	1	1.70736	1.91124	0.938167	0.101446	0.119349	0.0402649	1.51892	0.0870198	17.4549
11823	ENSMUSG00000070605.4:intron0001W00540	chr4	146459815	146459915	+	16	21	2	2	8	8	1.30084	1.82436	0.134024	0.202892	0.954788	0.322119	1.08641	0.493266	2.20248
11824	ENSMUSG00000070605.4:intron0001W00541	chr4	146459835	146459935	+	19	16	27	6	6	8	1.54475	1.38999	1.80932	0.608676	0.716091	0.322119	1.58135	0.548962	2.88063
11825	ENSMUSG00000070605.4:intron0001W00546	chr4	146459935	146460035	+	15	16	25	5	6	9	1.21954	1.38999	1.6753	0.50723	0.716091	0.362384	1.42828	0.528568	2.70216
11826	ENSMUSG00000070605.4:intron0001W00547	chr4	146459955	146460055	+	11	13	20	5	1	6	0.894329	1.12937	1.34024	0.50723	0.119349	0.241589	1.12131	0.289389	3.87475
11827	ENSMUSG00000070605.4:intron0001W00548	chr4	146459975	146460075	+	11	13	20	5	1	6	0.894329	1.12937	1.34024	0.50723	0.119349	0.241589	1.12131	0.289389	3.87475
11828	ENSMUSG00000070605.4:intron0001W00586	chr4	146460735	146460835	+	19	17	34	5	1	7	1.54475	1.47687	2.2784	0.50723	0.119349	0.281854	1.76667	0.302811	5.83425
11829	ENSMUSG00000070605.4:intron0001W00587	chr4	146460755	146460855	+	10	8	24	3	2	3	0.813026	0.694995	1.60829	0.304338	0.238697	0.120795	1.03877	0.221277	4.69444
11830	ENSMUSG00000070605.4:intron0001W00588	chr4	146460775	146460875	+	16	8	23	3	2	3	1.30084	0.694995	1.54127	0.304338	0.238697	0.120795	1.17904	0.221277	5.32834
11831	ENSMUSG00000070605.4:intron0001W00589	chr4	146460795	146460895	+	17	11	26	3	2	4	1.38214	0.955619	1.74231	0.304338	0.238697	0.16106	1.36002	0.234698	5.79478
11832	ENSMUSG00000070605.4:intron0001W00590	chr4	146460815	146460915	+	18	11	31	3	2	4	1.46345	0.955619	2.07737	0.304338	0.238697	0.16106	1.49881	0.234698	6.38613
11833	ENSMUSG00000056300.14:intron0002W00631	chr4	146514817	146514917	+	18	16	7	3	5	9	1.46345	1.38999	0.469083	0.304338	0.596743	0.362384	1.10751	0.421155	2.62969
11834	ENSMUSG00000056300.14:intron0003W01111	chr4	146524502	146524602	+	17	13	11	4	4	9	1.38214	1.12937	0.737131	0.405784	0.477394	0.362384	1.08288	0.415187	2.60818
11835	ENSMUSG00000056300.14:intron0003W01112	chr4	146524522	146524622	+	7	19	14	8	4	6	0.569119	1.65061	0.938167	0.811567	0.477394	0.241589	1.05263	0.510184	2.06324
11836	ENSMUSG00000045699.4:exon0004W00100	chr4	146893768	146893868	-	9	24	12	7	4	5	0.731724	2.08499	0.804143	0.710122	0.477394	0.201324	1.20695	0.462947	2.60711
11837	ENSMUSG00000045699.4:exon0004W00101	chr4	146893788	146893875	-	15	22	11	6	4	5	1.21954	1.91124	0.737131	0.608676	0.477394	0.201324	1.2893	0.429131	3.00445
11838	ENSMUSG00000045699.4:intron0002W00560	chr4	146903115	146903215	-	16	19	3	7	2	2	1.30084	1.65061	0.201036	0.710122	0.238697	0.0805298	1.05083	0.343116	3.06261
11839	ENSMUSG00000045699.4:intron0002W00561	chr4	146903135	146903235	-	21	17	8	4	5	3	1.70736	1.47687	0.536095	0.405784	0.596743	0.120795	1.24011	0.37444	3.31189
11840	ENSMUSG00000045699.4:intron0002W00562	chr4	146903155	146903255	-	19	16	8	4	4	3	1.54475	1.38999	0.536095	0.405784	0.477394	0.120795	1.15695	0.334658	3.4571
11841	ENSMUSG00000045699.4:intron0002W00563	chr4	146903175	146903275	-	22	17	10	4	4	2	1.78866	1.47687	0.670119	0.405784	0.477394	0.0805298	1.31188	0.321236	4.08386
11842	ENSMUSG00000045699.4:intron0002W00564	chr4	146903195	146903295	-	26	15	10	4	6	4	2.11387	1.30312	0.670119	0.405784	0.716091	0.16106	1.36237	0.427645	3.18575
11843	ENSMUSG00000045699.4:intron0002W00565	chr4	146903215	146903315	-	23	11	6	1	3	5	1.86996	0.955619	0.402071	0.101446	0.358046	0.201324	1.07588	0.220272	4.88434
11844	ENSMUSG00000045699.4:intron0002W00566	chr4	146903235	146903335	-	18	16	6	3	8	6	1.46345	1.38999	0.402071	0.304338	0.954788	0.241589	1.08517	0.500238	2.16931
11845	ENSMUSG00000045699.4:intron0002W00567	chr4	146903255	146903355	-	20	17	6	3	9	6	1.62605	1.47687	0.402071	0.304338	1.07414	0.241589	1.16833	0.540021	2.16349
11846	ENSMUSG00000045699.4:intron0002W00640	chr4	146904715	146904815	-	9	16	19	2	2	13	0.731724	1.38999	1.27323	0.202892	0.238697	0.523443	1.13165	0.321677	3.51796
11847	ENSMUSG00000045699.4:intron0002W00641	chr4	146904735	146904835	-	8	12	22	7	2	10	0.650421	1.04249	1.47426	0.710122	0.238697	0.402649	1.05573	0.450489	2.34351
11848	ENSMUSG00000045699.4:intron0002W00642	chr4	146904755	146904855	-	15	12	12	2	5	2	1.21954	1.04249	0.804143	0.202892	0.596743	0.0805298	1.02206	0.293388	3.48364
11849	ENSMUSG00000045699.4:intron0002W00643	chr4	146904775	146904875	-	13	15	14	2	4	2	1.05693	1.30312	0.938167	0.202892	0.477394	0.0805298	1.09941	0.253605	4.33511
11850	ENSMUSG00000045699.4:intron0002W00644	chr4	146904795	146904895	-	23	18	2	8	5	4	1.86996	1.56374	0.134024	0.811567	0.596743	0.16106	1.18924	0.523123	2.27335
11851	ENSMUSG00000045699.4:intron0002W00652	chr4	146904955	146905055	-	25	19	3	7	5	5	2.03257	1.65061	0.201036	0.710122	0.596743	0.201324	1.29474	0.50273	2.57542
11852	ENSMUSG00000045699.4:intron0002W00653	chr4	146904975	146905075	-	16	15	13	5	1	11	1.30084	1.30312	0.871155	0.50723	0.119349	0.442914	1.15837	0.356497	3.24931
11853	ENSMUSG00000045699.4:intron0002W00654	chr4	146904995	146905095	-	17	21	12	4	1	12	1.38214	1.82436	0.804143	0.405784	0.119349	0.483179	1.33688	0.336104	3.97759
11854	ENSMUSG00000045699.4:intron0002W00655	chr4	146905015	146905115	-	17	19	12	4	2	9	1.38214	1.65061	0.804143	0.405784	0.238697	0.362384	1.27897	0.335622	3.81074
11855	ENSMUSG00000045699.4:intron0002W00705	chr4	146906015	146906115	-	12	20	8	3	2	3	0.975632	1.73749	0.536095	0.304338	0.238697	0.120795	1.08307	0.221277	4.89465
11856	ENSMUSG00000045699.4:intron0002W00706	chr4	146906035	146906135	-	17	17	10	2	2	3	1.38214	1.47687	0.670119	0.202892	0.238697	0.120795	1.17638	0.187461	6.27531
11857	ENSMUSG00000045699.4:intron0002W00707	chr4	146906055	146906155	-	17	19	10	2	2	3	1.38214	1.65061	0.670119	0.202892	0.238697	0.120795	1.23429	0.187461	6.58426
11858	ENSMUSG00000045699.4:intron0002W00708	chr4	146906075	146906175	-	16	19	10	2	2	4	1.30084	1.65061	0.670119	0.202892	0.238697	0.16106	1.20719	0.200883	6.00943
11859	ENSMUSG00000045699.4:intron0001W00811	chr4	146908234	146908334	-	15	8	18	8	5	3	1.21954	0.694995	1.20621	0.811567	0.596743	0.120795	1.04025	0.509702	2.0409
11860	ENSMUSG00000045699.4:intron0001W00812	chr4	146908254	146908354	-	14	22	4	3	1	4	1.13824	1.91124	0.268048	0.304338	0.119349	0.16106	1.10584	0.194915	5.67344
11861	ENSMUSG00000045699.4:intron0001W00813	chr4	146908274	146908374	-	16	27	5	2	2	3	1.30084	2.34561	0.335059	0.202892	0.238697	0.120795	1.32717	0.187461	7.07971
11862	ENSMUSG00000045699.4:intron0001W00814	chr4	146908294	146908394	-	14	21	4	2	2	3	1.13824	1.82436	0.268048	0.202892	0.238697	0.120795	1.07688	0.187461	5.74456
11863	ENSMUSG00000045699.4:intron0001W00815	chr4	146908314	146908414	-	18	21	6	4	0	9	1.46345	1.82436	0.402071	0.405784	0	0.362384	1.22996	0.256056	4.80349
11864	ENSMUSG00000045699.4:intron0001W00816	chr4	146908334	146908434	-	16	20	6	3	1	8	1.30084	1.73749	0.402071	0.304338	0.119349	0.322119	1.1468	0.248602	4.613
11865	ENSMUSG00000045699.4:intron0001W00865	chr4	146909314	146909414	-	15	18	9	3	1	8	1.21954	1.56374	0.603107	0.304338	0.119349	0.322119	1.1288	0.248602	4.54058
11866	ENSMUSG00000045699.4:intron0001W00866	chr4	146909334	146909418	-	20	15	4	5	3	3	1.62605	1.30312	0.268048	0.50723	0.358046	0.120795	1.06574	0.32869	3.24238
11867	ENSMUSG00000045699.4:exon0001W00871	chr4	146909478	146909578	-	19	15	4	5	1	3	1.54475	1.30312	0.268048	0.50723	0.119349	0.120795	1.03864	0.249124	4.16916
11868	ENSMUSG00000045699.4:exon0001W00872	chr4	146909498	146909590	-	21	13	15	5	9	4	1.70736	1.12937	1.00518	0.50723	1.07414	0.16106	1.28063	0.580809	2.20492
11869	ENSMUSG00000086147.2:intron0002W00231	chr4	146976720	146976820	+	21	12	16	3	9	9	1.70736	1.04249	1.07219	0.304338	1.07414	0.362384	1.27401	0.580286	2.19549
11870	ENSMUSG00000086147.2:intron0002W00232	chr4	146976740	146976840	+	19	11	17	2	9	9	1.54475	0.955619	1.1392	0.202892	1.07414	0.362384	1.21319	0.546471	2.22005
11871	ENSMUSG00000086147.2:intron0002W00233	chr4	146976760	146976860	+	11	13	18	1	1	3	0.894329	1.12937	1.20621	0.101446	0.119349	0.120795	1.07664	0.113863	9.45554
11872	ENSMUSG00000086147.2:intron0002W00234	chr4	146976780	146976880	+	14	18	17	1	2	3	1.13824	1.56374	1.1392	0.101446	0.238697	0.120795	1.28039	0.153646	8.3334
11873	ENSMUSG00000067919.8:intron0002W00224	chr4	147026451	147026551	+	16	18	14	1	2	2	1.30084	1.56374	0.938167	0.101446	0.238697	0.0805298	1.26758	0.140224	9.03968
11874	ENSMUSG00000067919.8:intron0002W00225	chr4	147026471	147026571	+	13	18	10	1	2	1	1.05693	1.56374	0.670119	0.101446	0.238697	0.0402649	1.09693	0.126803	8.6507
11875	ENSMUSG00000067919.8:intron0002W00226	chr4	147026491	147026591	+	12	19	12	0	0	2	0.975632	1.65061	0.804143	0	0	0.0805298	1.14346	0.0268433	42.5978
11876	ENSMUSG00000067919.8:intron0002W00227	chr4	147026511	147026611	+	13	18	12	0	0	2	1.05693	1.56374	0.804143	0	0	0.0805298	1.14161	0.0268433	42.5286
11877	ENSMUSG00000067919.8:intron0002W00404	chr4	147030051	147030151	+	13	17	13	0	0	2	1.05693	1.47687	0.871155	0	0	0.0805298	1.13498	0.0268433	42.2819
11878	ENSMUSG00000067919.8:intron0002W00405	chr4	147030071	147030171	+	14	17	7	1	2	1	1.13824	1.47687	0.469083	0.101446	0.238697	0.0402649	1.02806	0.126803	8.10758
11879	ENSMUSG00000067919.8:intron0002W00406	chr4	147030091	147030191	+	15	20	7	1	2	1	1.21954	1.73749	0.469083	0.101446	0.238697	0.0402649	1.14204	0.126803	9.00642
11880	ENSMUSG00000067919.8:intron0002W00407	chr4	147030111	147030211	+	16	17	4	1	0	1	1.30084	1.47687	0.268048	0.101446	0	0.0402649	1.01525	0.0472369	21.4928
11881	ENSMUSG00000087207.8:exon0001W00002	chr4	147230303	147230403	+	43	52	9	10	16	5	3.49601	4.51747	0.603107	1.01446	1.90958	0.201324	2.8722	1.04179	2.75699
11882	ENSMUSG00000087207.8:intron0002W00278	chr4	147235983	147236083	+	37	39	6	9	14	6	3.0082	3.3881	0.402071	0.913013	1.67088	0.241589	2.26612	0.941827	2.40609
11883	ENSMUSG00000029016.13:exon0001W01605	chr4	148038680	148038780	-	31	38	8	7	12	8	2.52038	3.30123	0.536095	0.710122	1.43218	0.322119	2.11924	0.821474	2.57979
11884	ENSMUSG00000029016.13:exon0001W01606	chr4	148038700	148038800	-	31	31	6	5	9	8	2.52038	2.69311	0.402071	0.50723	1.07414	0.322119	1.87185	0.634495	2.95015
11885	ENSMUSG00000029016.13:exon0001W01607	chr4	148038720	148038820	-	34	23	10	5	12	7	2.76429	1.99811	0.670119	0.50723	1.43218	0.281854	1.81084	0.740422	2.44569
11886	ENSMUSG00000029016.13:exon0001W01608	chr4	148038740	148038821	-	29	19	9	5	8	10	2.35778	1.65061	0.603107	0.50723	0.954788	0.402649	1.53717	0.621556	2.47309
11887	ENSMUSG00000029007.8:intron0001W00513	chr4	148087756	148087856	-	27	16	8	4	7	8	2.19517	1.38999	0.536095	0.405784	0.83544	0.322119	1.37375	0.521114	2.63618
11888	ENSMUSG00000029007.8:intron0001W00514	chr4	148087776	148087876	-	25	15	10	3	5	5	2.03257	1.30312	0.670119	0.304338	0.596743	0.201324	1.33527	0.367468	3.63369
11889	ENSMUSG00000029007.8:intron0001W00515	chr4	148087796	148087896	-	23	15	9	4	5	5	1.86996	1.30312	0.603107	0.405784	0.596743	0.201324	1.25873	0.401284	3.13675
11890	ENSMUSG00000029007.8:exon0001W00517	chr4	148087916	148088016	-	15	23	39	1	2	1	1.21954	1.99811	2.61346	0.101446	0.238697	0.0402649	1.94371	0.126803	15.3286
11891	ENSMUSG00000029007.8:exon0001W00518	chr4	148087936	148088031	-	19	24	41	1	2	1	1.54475	2.08499	2.74749	0.101446	0.238697	0.0402649	2.12574	0.126803	16.7642
11892	ENSMUSG00000041459.15:exon0007W00143	chr4	148615221	148615321	-	19	22	39	1	2	1	1.54475	1.91124	2.61346	0.101446	0.238697	0.0402649	2.02315	0.126803	15.9551
11893	ENSMUSG00000041459.15:exon0007W00144	chr4	148615241	148615341	-	17	20	29	1	2	1	1.38214	1.73749	1.94335	0.101446	0.238697	0.0402649	1.68766	0.126803	13.3093
11894	ENSMUSG00000041459.15:exon0007W00145	chr4	148615261	148615361	-	15	15	25	1	2	1	1.21954	1.30312	1.6753	0.101446	0.238697	0.0402649	1.39932	0.126803	11.0354
11895	ENSMUSG00000041459.15:exon0007W00146	chr4	148615281	148615381	-	20	31	36	2	4	4	1.62605	2.69311	2.41243	0.202892	0.477394	0.16106	2.24386	0.280449	8.00098
11896	ENSMUSG00000041459.15:exon0007W00190	chr4	148616161	148616261	-	21	33	46	2	4	4	1.70736	2.86686	3.08255	0.202892	0.477394	0.16106	2.55225	0.280449	9.10061
11897	ENSMUSG00000041459.15:exon0007W00191	chr4	148616181	148616281	-	24	37	56	4	4	4	1.95126	3.21435	3.75267	0.405784	0.477394	0.16106	2.97276	0.348079	8.54048
11898	ENSMUSG00000041459.15:exon0007W00192	chr4	148616201	148616301	-	24	33	53	3	4	3	1.95126	2.86686	3.55163	0.304338	0.477394	0.120795	2.78992	0.300842	9.27369
11899	ENSMUSG00000041459.15:exon0007W00193	chr4	148616221	148616321	-	22	30	51	3	4	3	1.78866	2.60623	3.41761	0.304338	0.477394	0.120795	2.60417	0.300842	8.65625
11900	ENSMUSG00000041459.15:exon0007W00194	chr4	148616241	148616341	-	12	15	20	4	4	9	0.975632	1.30312	1.34024	0.405784	0.477394	0.362384	1.20633	0.415187	2.90551
11901	ENSMUSG00000041459.15:exon0007W00195	chr4	148616261	148616361	-	12	17	16	4	4	10	0.975632	1.47687	1.07219	0.405784	0.477394	0.402649	1.1749	0.428609	2.74118
11902	ENSMUSG00000041459.15:exon0007W00196	chr4	148616281	148616381	-	14	14	28	7	5	14	1.13824	1.21624	1.87633	0.710122	0.596743	0.563708	1.41027	0.623524	2.26177
11903	ENSMUSG00000041459.15:exon0007W00197	chr4	148616301	148616401	-	10	13	27	6	4	8	0.813026	1.12937	1.80932	0.608676	0.477394	0.322119	1.25057	0.469396	2.66421
11904	ENSMUSG00000041459.15:exon0007W00198	chr4	148616321	148616421	-	32	25	7	7	4	15	2.60168	2.17186	0.469083	0.710122	0.477394	0.603973	1.74754	0.597163	2.92641
11905	ENSMUSG00000041459.15:exon0007W00199	chr4	148616341	148616441	-	34	30	7	7	4	14	2.76429	2.60623	0.469083	0.710122	0.477394	0.563708	1.94654	0.583741	3.33459
11906	ENSMUSG00000041459.15:exon0007W00200	chr4	148616361	148616461	-	35	34	8	5	7	14	2.84559	2.95373	0.536095	0.50723	0.83544	0.563708	2.11181	0.635459	3.32328
11907	ENSMUSG00000041459.15:exon0007W00297	chr4	148618301	148618401	-	34	34	10	5	7	14	2.76429	2.95373	0.670119	0.50723	0.83544	0.563708	2.12938	0.635459	3.35093
11908	ENSMUSG00000041459.15:exon0007W00298	chr4	148618321	148618421	-	25	27	10	6	10	7	2.03257	2.34561	0.670119	0.608676	1.19349	0.281854	1.68276	0.694672	2.42239
11909	ENSMUSG00000041459.15:exon0007W00299	chr4	148618341	148618441	-	13	16	9	5	3	8	1.05693	1.38999	0.603107	0.50723	0.358046	0.322119	1.01668	0.395798	2.56868
11910	ENSMUSG00000041459.15:exon0007W00300	chr4	148618361	148618461	-	14	17	11	5	3	8	1.13824	1.47687	0.737131	0.50723	0.358046	0.322119	1.11741	0.395798	2.82318
11911	ENSMUSG00000041459.15:exon0007W00301	chr4	148618381	148618481	-	11	18	10	2	1	7	0.894329	1.56374	0.670119	0.202892	0.119349	0.281854	1.04273	0.201365	5.17831
11912	ENSMUSG00000041459.15:exon0007W00302	chr4	148618401	148618501	-	20	14	3	0	4	1	1.62605	1.21624	0.201036	0	0.477394	0.0402649	1.01444	0.172553	5.87903
11913	ENSMUSG00000041459.15:exon0007W00303	chr4	148618421	148618521	-	31	19	12	1	7	5	2.52038	1.65061	0.804143	0.101446	0.83544	0.201324	1.65838	0.379403	4.37102
11914	ENSMUSG00000041459.15:exon0007W00304	chr4	148618441	148618541	-	44	22	14	2	8	8	3.57732	1.91124	0.938167	0.202892	0.954788	0.322119	2.14224	0.493266	4.34297
11915	ENSMUSG00000041459.15:exon0007W00305	chr4	148618461	148618561	-	49	22	17	2	6	8	3.98383	1.91124	1.1392	0.202892	0.716091	0.322119	2.34476	0.413701	5.66776
11916	ENSMUSG00000041459.15:exon0007W00306	chr4	148618481	148618581	-	43	17	16	3	6	8	3.49601	1.47687	1.07219	0.304338	0.716091	0.322119	2.01502	0.447516	4.50268
11917	ENSMUSG00000041459.15:exon0007W00307	chr4	148618501	148618601	-	35	12	15	3	4	8	2.84559	1.04249	1.00518	0.304338	0.477394	0.322119	1.63109	0.36795	4.4329
11918	ENSMUSG00000041459.15:exon0007W00308	chr4	148618521	148618621	-	25	7	7	3	1	5	2.03257	0.608121	0.469083	0.304338	0.119349	0.201324	1.03659	0.208337	4.97555
11919	ENSMUSG00000041459.15:exon0007W00309	chr4	148618541	148618641	-	15	21	3	1	0	3	1.21954	1.82436	0.201036	0.101446	0	0.120795	1.08165	0.0740802	14.601
11920	ENSMUSG00000041459.15:exon0007W00310	chr4	148618561	148618661	-	27	26	6	5	0	4	2.19517	2.25874	0.402071	0.50723	0	0.16106	1.61866	0.222763	7.26628
11921	ENSMUSG00000041459.15:exon0007W00311	chr4	148618581	148618681	-	27	26	8	6	1	4	2.19517	2.25874	0.536095	0.608676	0.119349	0.16106	1.66333	0.296361	5.61252
11922	ENSMUSG00000041459.15:exon0007W00312	chr4	148618601	148618701	-	27	21	7	6	1	3	2.19517	1.82436	0.469083	0.608676	0.119349	0.120795	1.49621	0.28294	5.28808
11923	ENSMUSG00000041459.15:exon0007W00313	chr4	148618621	148618721	-	27	16	8	7	2	2	2.19517	1.38999	0.536095	0.710122	0.238697	0.0805298	1.37375	0.343116	4.00375
11924	ENSMUSG00000041459.15:exon0007W00314	chr4	148618641	148618741	-	23	13	8	8	2	1	1.86996	1.12937	0.536095	0.811567	0.238697	0.0402649	1.17847	0.36351	3.24193
11925	ENSMUSG00000041459.15:exon0007W00315	chr4	148618661	148618761	-	24	9	6	2	3	8	1.95126	0.78187	0.402071	0.202892	0.358046	0.322119	1.04507	0.294352	3.5504
11926	ENSMUSG00000041459.15:exon0004W00465	chr4	148621968	148622068	-	22	13	8	2	3	13	1.78866	1.12937	0.536095	0.202892	0.358046	0.523443	1.15137	0.36146	3.18534
11927	ENSMUSG00000041459.15:exon0004W00466	chr4	148621988	148622088	-	22	13	7	2	5	15	1.78866	1.12937	0.469083	0.202892	0.596743	0.603973	1.12904	0.467869	2.41314
11928	ENSMUSG00000041459.15:exon0004W00467	chr4	148622008	148622108	-	23	12	7	2	5	15	1.86996	1.04249	0.469083	0.202892	0.596743	0.603973	1.12718	0.467869	2.40918
11929	ENSMUSG00000041459.15:exon0004W00468	chr4	148622028	148622112	-	25	13	8	1	4	11	2.03257	1.12937	0.536095	0.101446	0.477394	0.442914	1.23268	0.340585	3.6193
11930	ENSMUSG00000041459.15:exon0003W00616	chr4	148625084	148625184	-	15	17	7	3	2	1	1.21954	1.47687	0.469083	0.304338	0.238697	0.0402649	1.05516	0.194433	5.42686
11931	ENSMUSG00000041459.15:exon0003W00617	chr4	148625104	148625204	-	18	19	8	4	3	2	1.46345	1.65061	0.536095	0.405784	0.358046	0.0805298	1.21672	0.281453	4.32299
11932	ENSMUSG00000041459.15:exon0003W00618	chr4	148625124	148625224	-	19	15	5	5	3	5	1.54475	1.30312	0.335059	0.50723	0.358046	0.201324	1.06098	0.355533	2.98418
11933	ENSMUSG00000041459.15:exon0003W00619	chr4	148625144	148625244	-	18	17	3	5	2	7	1.46345	1.47687	0.201036	0.50723	0.238697	0.281854	1.04712	0.342594	3.05644
11934	ENSMUSG00000041459.15:exon0003W00620	chr4	148625164	148625264	-	18	17	4	7	3	7	1.46345	1.47687	0.268048	0.710122	0.358046	0.281854	1.06945	0.450007	2.37653
11935	ENSMUSG00000041459.15:exon0001W00685	chr4	148626680	148626780	-	24	17	4	2	2	4	1.95126	1.47687	0.268048	0.202892	0.238697	0.16106	1.23206	0.200883	6.13322
11936	ENSMUSG00000041459.15:exon0001W00686	chr4	148626700	148626800	-	26	20	6	2	2	2	2.11387	1.73749	0.402071	0.202892	0.238697	0.0805298	1.41781	0.17404	8.14648
11937	ENSMUSG00000041459.15:exon0001W00687	chr4	148626720	148626820	-	48	41	9	4	3	6	3.90253	3.56185	0.603107	0.405784	0.358046	0.241589	2.68916	0.33514	8.02401
11938	ENSMUSG00000041459.15:exon0001W00688	chr4	148626740	148626840	-	58	46	16	3	3	8	4.71555	3.99622	1.07219	0.304338	0.358046	0.322119	3.26132	0.328167	9.93798
11939	ENSMUSG00000041459.15:exon0001W00689	chr4	148626760	148626860	-	50	37	14	2	2	8	4.06513	3.21435	0.938167	0.202892	0.238697	0.322119	2.73922	0.254569	10.7602
11940	ENSMUSG00000028960.20:exon0001W04736	chr4	149426301	149426401	-	42	37	13	2	2	8	3.41471	3.21435	0.871155	0.202892	0.238697	0.322119	2.50007	0.254569	9.82079
11941	ENSMUSG00000028960.20:exon0001W04737	chr4	149426321	149426421	-	42	34	11	2	2	8	3.41471	2.95373	0.737131	0.202892	0.238697	0.322119	2.36852	0.254569	9.30404
11942	ENSMUSG00000028960.20:exon0001W04738	chr4	149426341	149426441	-	18	13	7	0	1	2	1.46345	1.12937	0.469083	0	0.119349	0.0805298	1.02063	0.0666261	15.3188
11943	ENSMUSG00000028960.20:exon0001W04739	chr4	149426361	149426461	-	20	20	7	0	2	2	1.62605	1.73749	0.469083	0	0.238697	0.0805298	1.27754	0.106409	12.006
11944	ENSMUSG00000028960.20:exon0001W04740	chr4	149426381	149426481	-	21	21	9	0	2	3	1.70736	1.82436	0.603107	0	0.238697	0.120795	1.37828	0.119831	11.5019
11945	ENSMUSG00000044700.15:intron0007W00427	chr4	149724219	149724319	-	23	21	11	1	2	3	1.86996	1.82436	0.737131	0.101446	0.238697	0.120795	1.47715	0.153646	9.614
11946	ENSMUSG00000086665.1:exon0001W00008	chr4	150049152	150049252	+	22	22	11	1	2	4	1.78866	1.91124	0.737131	0.101446	0.238697	0.16106	1.47901	0.167068	8.85276
11947	ENSMUSG00000086665.1:exon0001W00009	chr4	150049172	150049265	+	19	18	11	1	2	2	1.54475	1.56374	0.737131	0.101446	0.238697	0.0805298	1.28187	0.140224	9.1416
11948	ENSMUSG00000086665.1:intron0001W00049	chr4	150050025	150050125	+	17	19	7	3	2	5	1.38214	1.65061	0.469083	0.304338	0.238697	0.201324	1.16728	0.24812	4.70451
11949	ENSMUSG00000086665.1:intron0001W00050	chr4	150050045	150050145	+	20	25	9	6	2	8	1.62605	2.17186	0.603107	0.608676	0.238697	0.322119	1.46701	0.389831	3.76319
11950	ENSMUSG00000086665.1:intron0001W00051	chr4	150050065	150050165	+	25	31	11	8	3	11	2.03257	2.69311	0.737131	0.811567	0.358046	0.442914	1.82093	0.537509	3.38773
11951	ENSMUSG00000086665.1:intron0001W00052	chr4	150050085	150050185	+	25	29	12	9	4	9	2.03257	2.51936	0.804143	0.913013	0.477394	0.362384	1.78536	0.584264	3.05574
11952	ENSMUSG00000086665.1:intron0001W00054	chr4	150050125	150050225	+	18	26	8	9	4	7	1.46345	2.25874	0.536095	0.913013	0.477394	0.281854	1.41943	0.557421	2.54642
11953	ENSMUSG00000086665.1:intron0001W00055	chr4	150050145	150050245	+	14	22	7	4	2	11	1.13824	1.91124	0.469083	0.405784	0.238697	0.442914	1.17285	0.362465	3.23577
11954	ENSMUSG00000086665.1:intron0001W00056	chr4	150050165	150050265	+	16	20	5	3	1	10	1.30084	1.73749	0.335059	0.304338	0.119349	0.402649	1.12446	0.275445	4.08235
11955	ENSMUSG00000086665.1:intron0001W00057	chr4	150050185	150050285	+	15	19	3	3	1	10	1.21954	1.65061	0.201036	0.304338	0.119349	0.402649	1.02373	0.275445	3.71664
11956	ENSMUSG00000086665.1:intron0001W00267	chr4	150054385	150054485	+	22	15	7	4	2	10	1.78866	1.30312	0.469083	0.405784	0.238697	0.402649	1.18695	0.349043	3.40059
11957	ENSMUSG00000086665.1:intron0001W00268	chr4	150054405	150054505	+	22	16	4	6	3	12	1.78866	1.38999	0.268048	0.608676	0.358046	0.483179	1.1489	0.4833	2.3772
11958	ENSMUSG00000102813.1:exon0001W00005	chr4	150068618	150068718	+	22	15	7	7	3	13	1.78866	1.30312	0.469083	0.710122	0.358046	0.523443	1.18695	0.530537	2.23727
11959	ENSMUSG00000102813.1:exon0001W00006	chr4	150068638	150068738	+	17	16	6	6	3	12	1.38214	1.38999	0.402071	0.608676	0.358046	0.483179	1.05807	0.4833	2.18926
11960	ENSMUSG00000102813.1:exon0001W00007	chr4	150068658	150068758	+	7	12	22	4	4	2	0.569119	1.04249	1.47426	0.405784	0.477394	0.0805298	1.02862	0.321236	3.20208
11961	ENSMUSG00000102813.1:exon0001W00008	chr4	150068678	150068778	+	26	5	11	3	4	14	2.11387	0.434372	0.737131	0.304338	0.477394	0.563708	1.09512	0.44848	2.44186
11962	ENSMUSG00000102813.1:exon0001W00009	chr4	150068698	150068798	+	25	5	11	2	5	15	2.03257	0.434372	0.737131	0.202892	0.596743	0.603973	1.06802	0.467869	2.28274
11963	ENSMUSG00000102813.1:exon0001W00010	chr4	150068718	150068818	+	27	6	11	2	7	16	2.19517	0.521247	0.737131	0.202892	0.83544	0.644238	1.15118	0.560857	2.05254
11964	ENSMUSG00000102813.1:exon0001W00029	chr4	150069098	150069198	+	18	20	11	3	5	11	1.46345	1.73749	0.737131	0.304338	0.596743	0.442914	1.31269	0.447998	2.93012
11965	ENSMUSG00000102813.1:exon0001W00030	chr4	150069118	150069218	+	21	14	16	0	0	1	1.70736	1.21624	1.07219	0	0	0.0402649	1.33193	0.0134216	99.2375
11966	ENSMUSG00000102813.1:exon0001W00031	chr4	150069138	150069238	+	25	16	16	0	0	1	2.03257	1.38999	1.07219	0	0	0.0402649	1.49825	0.0134216	111.629
11967	ENSMUSG00000102813.1:exon0001W00032	chr4	150069158	150069258	+	32	36	14	0	3	4	2.60168	3.12748	0.938167	0	0.358046	0.16106	2.22244	0.173035	12.8439
11968	ENSMUSG00000102813.1:exon0001W00033	chr4	150069178	150069278	+	38	49	15	1	4	7	3.0895	4.25685	1.00518	0.101446	0.477394	0.281854	2.78384	0.286898	9.70324
11969	ENSMUSG00000039852.17:intron0012W11579	chr4	150514298	150514398	+	49	64	17	2	5	11	3.98383	5.55996	1.1392	0.202892	0.596743	0.442914	3.561	0.414183	8.59765
11970	ENSMUSG00000039852.17:intron0012W11580	chr4	150514318	150514418	+	61	66	16	3	7	12	4.95946	5.73371	1.07219	0.304338	0.83544	0.483179	3.92179	0.540985	7.24934
11971	ENSMUSG00000039852.17:intron0012W11602	chr4	150514758	150514858	+	58	67	16	3	8	14	4.71555	5.82059	1.07219	0.304338	0.954788	0.563708	3.86944	0.607611	6.36829
11972	ENSMUSG00000039852.17:intron0012W11603	chr4	150514778	150514878	+	38	39	9	3	5	11	3.0895	3.3881	0.603107	0.304338	0.596743	0.442914	2.36024	0.447998	5.26841
11973	ENSMUSG00000039852.17:intron0012W11604	chr4	150514798	150514898	+	37	29	7	2	5	8	3.0082	2.51936	0.469083	0.202892	0.596743	0.322119	1.99888	0.373918	5.34577
11974	ENSMUSG00000039852.17:intron0012W11605	chr4	150514818	150514918	+	34	20	4	1	4	3	2.76429	1.73749	0.268048	0.101446	0.477394	0.120795	1.58994	0.233212	6.81759
11975	ENSMUSG00000028964.14:exon0003W00596	chr4	150909842	150909926	-	22	13	3	0	2	2	1.78866	1.12937	0.201036	0	0.238697	0.0805298	1.03969	0.106409	9.77067
11976	ENSMUSG00000073700.3:exon0004W00392	chr4	152016894	152016994	+	12	9	19	5	2	8	0.975632	0.78187	1.27323	0.50723	0.238697	0.322119	1.01024	0.356015	2.83764
11977	ENSMUSG00000073700.3:exon0004W00393	chr4	152016914	152017014	+	25	22	27	14	6	17	2.03257	1.91124	1.80932	1.42024	0.716091	0.684503	1.91771	0.940279	2.03951
11978	ENSMUSG00000073700.3:exon0004W00394	chr4	152016934	152017034	+	21	15	8	3	1	1	1.70736	1.30312	0.536095	0.304338	0.119349	0.0402649	1.18219	0.15465	7.64427
11979	ENSMUSG00000073700.3:exon0004W00395	chr4	152016954	152017054	+	25	21	7	3	3	3	2.03257	1.82436	0.469083	0.304338	0.358046	0.120795	1.442	0.261059	5.52366
11980	ENSMUSG00000073700.3:exon0004W00396	chr4	152016974	152017074	+	26	22	8	3	3	5	2.11387	1.91124	0.536095	0.304338	0.358046	0.201324	1.5204	0.287903	5.28095
11981	ENSMUSG00000073700.3:exon0004W00397	chr4	152016994	152017094	+	25	19	8	4	3	5	2.03257	1.65061	0.536095	0.405784	0.358046	0.201324	1.40643	0.321718	4.37161
11982	ENSMUSG00000073700.3:exon0004W00398	chr4	152017014	152017114	+	21	16	6	3	2	5	1.70736	1.38999	0.402071	0.304338	0.238697	0.201324	1.16647	0.24812	4.70125
11983	ENSMUSG00000073700.3:exon0004W00399	chr4	152017034	152017134	+	13	17	8	4	1	3	1.05693	1.47687	0.536095	0.405784	0.119349	0.120795	1.0233	0.215309	4.7527
11984	ENSMUSG00000073700.3:exon0004W00400	chr4	152017054	152017154	+	18	18	8	6	1	4	1.46345	1.56374	0.536095	0.608676	0.119349	0.16106	1.18776	0.296361	4.00781
11985	ENSMUSG00000028936.15:intron0001W00006	chr4	152325895	152325995	+	15	13	11	1	1	4	1.21954	1.12937	0.737131	0.101446	0.119349	0.16106	1.02868	0.127285	8.08172
11986	ENSMUSG00000028936.15:intron0001W00008	chr4	152325935	152326035	+	17	16	10	1	2	4	1.38214	1.38999	0.670119	0.101446	0.238697	0.16106	1.14742	0.167068	6.86799
11987	ENSMUSG00000028936.15:intron0001W00012	chr4	152326015	152326115	+	15	15	8	1	2	5	1.21954	1.30312	0.536095	0.101446	0.238697	0.201324	1.01958	0.180489	5.649
11988	ENSMUSG00000028936.15:intron0001W00013	chr4	152326035	152326135	+	14	13	15	6	5	6	1.13824	1.12937	1.00518	0.608676	0.596743	0.241589	1.09093	0.482336	2.26176
11989	ENSMUSG00000028936.15:intron0001W00014	chr4	152326055	152326155	+	16	14	16	7	5	7	1.30084	1.21624	1.07219	0.710122	0.596743	0.281854	1.19642	0.529573	2.25923
11990	ENSMUSG00000028936.15:intron0001W00015	chr4	152326075	152326175	+	14	16	17	8	6	6	1.13824	1.38999	1.1392	0.811567	0.716091	0.241589	1.22248	0.589749	2.07288
11991	ENSMUSG00000028936.15:intron0001W00019	chr4	152326155	152326255	+	16	13	9	0	2	3	1.30084	1.12937	0.603107	0	0.238697	0.120795	1.01111	0.119831	8.43779
11992	ENSMUSG00000028936.15:intron0001W00020	chr4	152326175	152326275	+	20	14	9	0	2	3	1.62605	1.21624	0.603107	0	0.238697	0.120795	1.14847	0.119831	9.58409
11993	ENSMUSG00000028936.15:intron0001W00021	chr4	152326195	152326295	+	27	20	5	3	2	3	2.19517	1.73749	0.335059	0.304338	0.238697	0.120795	1.42257	0.221277	6.42894
11994	ENSMUSG00000028936.15:intron0001W00022	chr4	152326215	152326315	+	26	21	3	3	2	3	2.11387	1.82436	0.201036	0.304338	0.238697	0.120795	1.37976	0.221277	6.23544
11995	ENSMUSG00000028936.15:intron0001W00023	chr4	152326235	152326335	+	29	25	3	4	2	3	2.35778	2.17186	0.201036	0.405784	0.238697	0.120795	1.57689	0.255092	6.18166
11996	ENSMUSG00000029063.16:exon0002W00068	chr4	155563799	155563899	+	32	26	9	4	2	3	2.60168	2.25874	0.603107	0.405784	0.238697	0.120795	1.82118	0.255092	7.13929
11997	ENSMUSG00000029063.16:exon0002W00069	chr4	155563819	155563919	+	40	30	15	5	4	6	3.25211	2.60623	1.00518	0.50723	0.477394	0.241589	2.28784	0.408738	5.59733
11998	ENSMUSG00000029062.14:exon0002W00089	chr4	155626773	155626873	+	36	25	20	3	4	8	2.9269	2.17186	1.34024	0.304338	0.477394	0.322119	2.14633	0.36795	5.83321
11999	ENSMUSG00000029062.14:exon0003W00180	chr4	155628695	155628795	+	38	27	23	4	4	12	3.0895	2.34561	1.54127	0.405784	0.477394	0.483179	2.32546	0.455452	5.10583
12000	ENSMUSG00000029060.17:intron0007W00161	chr4	155658719	155658819	-	40	25	24	3	4	12	3.25211	2.17186	1.60829	0.304338	0.477394	0.483179	2.34408	0.421637	5.55949
12001	ENSMUSG00000029060.17:intron0007W00162	chr4	155658739	155658839	-	35	20	18	3	3	10	2.84559	1.73749	1.20621	0.304338	0.358046	0.402649	1.92977	0.355011	5.43579
12002	ENSMUSG00000029060.17:exon0001W00646	chr4	155669073	155669173	-	24	13	13	2	1	8	1.95126	1.12937	0.871155	0.202892	0.119349	0.322119	1.31726	0.214786	6.13289
12003	ENSMUSG00000029060.17:exon0001W00647	chr4	155669093	155669193	-	25	26	12	4	2	3	2.03257	2.25874	0.804143	0.405784	0.238697	0.120795	1.69848	0.255092	6.65831
12004	ENSMUSG00000029068.16:exon0005W00363	chr4	155820122	155820222	+	39	42	15	5	2	4	3.1708	3.64873	1.00518	0.50723	0.238697	0.16106	2.60824	0.302329	8.62715
12005	ENSMUSG00000029068.16:exon0005W00364	chr4	155820142	155820242	+	47	50	16	6	5	4	3.82122	4.34372	1.07219	0.608676	0.596743	0.16106	3.07905	0.455493	6.75981
12006	ENSMUSG00000029068.16:exon0005W00365	chr4	155820162	155820262	+	46	51	16	7	6	4	3.73992	4.4306	1.07219	0.710122	0.716091	0.16106	3.0809	0.529091	5.82301
12007	ENSMUSG00000029068.16:exon0005W00366	chr4	155820182	155820282	+	45	49	14	7	6	6	3.65862	4.25685	0.938167	0.710122	0.716091	0.241589	2.95121	0.555934	5.30856
12008	ENSMUSG00000059939.13:exon0006W00438	chr4	156119263	156119363	+	23	34	9	5	5	5	1.86996	2.95373	0.603107	0.50723	0.596743	0.201324	1.80893	0.435099	4.15752
12009	ENSMUSG00000059939.13:exon0006W00439	chr4	156119283	156119383	+	13	21	8	5	6	4	1.05693	1.82436	0.536095	0.50723	0.716091	0.16106	1.13913	0.46146	2.46854
12010	ENSMUSG00000059939.13:exon0006W00440	chr4	156119303	156119403	+	15	18	9	2	1	4	1.21954	1.56374	0.603107	0.202892	0.119349	0.16106	1.1288	0.1611	7.0068
12011	ENSMUSG00000059939.13:exon0006W00447	chr4	156119443	156119536	+	16	19	8	2	2	4	1.30084	1.65061	0.536095	0.202892	0.238697	0.16106	1.16252	0.200883	5.78704
12012	ENSMUSG00000059939.13:intron0006W00472	chr4	156119996	156120096	+	14	17	9	3	2	5	1.13824	1.47687	0.603107	0.304338	0.238697	0.201324	1.07274	0.24812	4.32346
12013	ENSMUSG00000059939.13:intron0006W00473	chr4	156120016	156120116	+	16	16	11	3	2	7	1.30084	1.38999	0.737131	0.304338	0.238697	0.281854	1.14265	0.274963	4.15567
12014	ENSMUSG00000059939.13:intron0006W00474	chr4	156120036	156120136	+	23	9	11	5	5	4	1.86996	0.78187	0.737131	0.50723	0.596743	0.16106	1.12965	0.421677	2.67895
12015	ENSMUSG00000059939.13:intron0006W00487	chr4	156120296	156120396	+	28	12	17	7	5	4	2.27647	1.04249	1.1392	0.710122	0.596743	0.16106	1.48606	0.489308	3.03706
12016	ENSMUSG00000059939.13:intron0006W00488	chr4	156120316	156120416	+	30	16	19	10	5	6	2.43908	1.38999	1.27323	1.01446	0.596743	0.241589	1.70077	0.617597	2.75384
12017	ENSMUSG00000059939.13:intron0006W00489	chr4	156120336	156120436	+	25	17	17	9	5	6	2.03257	1.47687	1.1392	0.913013	0.596743	0.241589	1.54954	0.583782	2.65432
12018	ENSMUSG00000059939.13:intron0006W00542	chr4	156121396	156121496	+	28	19	19	9	5	4	2.27647	1.65061	1.27323	0.913013	0.596743	0.16106	1.73344	0.556939	3.11244
12019	ENSMUSG00000059939.13:intron0006W00543	chr4	156121416	156121516	+	34	20	18	8	1	3	2.76429	1.73749	1.20621	0.811567	0.119349	0.120795	1.90266	0.35057	5.42734
12020	ENSMUSG00000041936.18:exon0037W00053	chr4	156166329	156166429	-	33	22	14	6	2	3	2.68299	1.91124	0.938167	0.608676	0.238697	0.120795	1.84413	0.322722	5.71429
12021	ENSMUSG00000041936.18:exon0037W00054	chr4	156166349	156166449	-	28	17	9	3	2	1	2.27647	1.47687	0.603107	0.304338	0.238697	0.0402649	1.45215	0.194433	7.46862
12022	ENSMUSG00000041936.18:exon0037W00055	chr4	156166369	156166469	-	23	15	9	3	3	1	1.86996	1.30312	0.603107	0.304338	0.358046	0.0402649	1.25873	0.234216	5.37422
12023	ENSMUSG00000041936.18:intron0002W00916	chr4	156186807	156186907	-	13	15	13	3	1	4	1.05693	1.30312	0.871155	0.304338	0.119349	0.16106	1.07707	0.194915	5.52583
12024	ENSMUSG00000041936.18:intron0002W00917	chr4	156186827	156186927	-	29	34	18	3	5	8	2.35778	2.95373	1.20621	0.304338	0.596743	0.322119	2.17257	0.407733	5.32842
12025	ENSMUSG00000041936.18:intron0002W00918	chr4	156186847	156186947	-	36	38	23	4	8	9	2.9269	3.30123	1.54127	0.405784	0.954788	0.362384	2.5898	0.574319	4.50934
12026	ENSMUSG00000041936.18:intron0002W00919	chr4	156186867	156186967	-	42	44	26	7	9	13	3.41471	3.82247	1.74231	0.710122	1.07414	0.523443	2.99317	0.769234	3.8911
12027	ENSMUSG00000041936.18:intron0002W01055	chr4	156189587	156189687	-	44	45	28	9	9	14	3.57732	3.90935	1.87633	0.913013	1.07414	0.563708	3.121	0.850286	3.67053
12028	ENSMUSG00000041936.18:intron0002W01056	chr4	156189607	156189707	-	36	44	22	10	9	18	2.9269	3.82247	1.47426	1.01446	1.07414	0.724768	2.74121	0.937788	2.92306
12029	ENSMUSG00000041936.18:intron0002W01057	chr4	156189627	156189727	-	20	26	18	9	6	12	1.62605	2.25874	1.20621	0.913013	0.716091	0.483179	1.697	0.704094	2.41019
12030	ENSMUSG00000041936.18:intron0002W01086	chr4	156190207	156190307	-	13	21	13	8	3	10	1.05693	1.82436	0.871155	0.811567	0.358046	0.402649	1.25082	0.524087	2.38666
12031	ENSMUSG00000041936.18:intron0002W01087	chr4	156190227	156190327	-	17	20	11	3	5	6	1.38214	1.73749	0.737131	0.304338	0.596743	0.241589	1.28559	0.38089	3.37522
12032	ENSMUSG00000041936.18:intron0002W01089	chr4	156190267	156190367	-	23	26	21	6	6	16	1.86996	2.25874	1.40725	0.608676	0.716091	0.644238	1.84532	0.656335	2.81154
12033	ENSMUSG00000000600.15:exon0001W00001	chr5	3803183	3803283	+	35	34	25	6	8	17	2.84559	2.95373	1.6753	0.608676	0.954788	0.684503	2.49154	0.749322	3.32506
12034	ENSMUSG00000000600.15:exon0001W00002	chr5	3803203	3803303	+	41	41	26	8	8	18	3.33341	3.56185	1.74231	0.811567	0.954788	0.724768	2.87919	0.830375	3.46734
12035	ENSMUSG00000000600.15:exon0001W00003	chr5	3803223	3803323	+	47	51	33	12	11	22	3.82122	4.4306	2.21139	1.21735	1.31283	0.885827	3.48774	1.13867	3.06299
12036	ENSMUSG00000000600.15:exon0001W00004	chr5	3803243	3803343	+	39	39	23	10	7	16	3.1708	3.3881	1.54127	1.01446	0.83544	0.644238	2.70006	0.831379	3.24769
12037	ENSMUSG00000000600.15:exon0001W00005	chr5	3803263	3803363	+	14	17	7	8	3	4	1.13824	1.47687	0.469083	0.811567	0.358046	0.16106	1.02806	0.443558	2.31776
12038	ENSMUSG00000000600.15:exon0001W00006	chr5	3803283	3803383	+	24	20	9	11	5	6	1.95126	1.73749	0.603107	1.11591	0.596743	0.241589	1.43062	0.651412	2.19618
12039	ENSMUSG00000000600.15:exon0001W00007	chr5	3803303	3803403	+	18	19	8	9	5	4	1.46345	1.65061	0.536095	0.913013	0.596743	0.16106	1.21672	0.556939	2.18466
12040	ENSMUSG00000000600.15:exon0001W00008	chr5	3803323	3803423	+	17	14	8	7	3	4	1.38214	1.21624	0.536095	0.710122	0.358046	0.16106	1.04483	0.409742	2.54996
12041	ENSMUSG00000000600.15:exon0001W00009	chr5	3803343	3803443	+	19	8	16	2	4	9	1.54475	0.694995	1.07219	0.202892	0.477394	0.362384	1.10398	0.347557	3.1764
12042	ENSMUSG00000040407.18:intron0033W06068	chr5	4052670	4052770	+	16	17	13	2	4	14	1.30084	1.47687	0.871155	0.202892	0.477394	0.563708	1.21629	0.414665	2.93318
12043	ENSMUSG00000040407.18:intron0033W06069	chr5	4052690	4052790	+	13	19	15	2	5	13	1.05693	1.65061	1.00518	0.202892	0.596743	0.523443	1.23758	0.441026	2.80613
12044	ENSMUSG00000040407.18:intron0033W06070	chr5	4052710	4052810	+	13	20	14	1	4	11	1.05693	1.73749	0.938167	0.101446	0.477394	0.442914	1.2442	0.340585	3.65312
12045	ENSMUSG00000040407.18:intron0033W06071	chr5	4052730	4052830	+	11	17	10	0	4	7	0.894329	1.47687	0.670119	0	0.477394	0.281854	1.01377	0.253083	4.00569
12046	ENSMUSG00000040407.18:intron0033W06072	chr5	4052750	4052850	+	16	12	10	6	2	2	1.30084	1.04249	0.670119	0.608676	0.238697	0.0805298	1.00448	0.309301	3.2476
12047	ENSMUSG00000040407.18:intron0033W06144	chr5	4054190	4054290	+	16	12	11	6	2	3	1.30084	1.04249	0.737131	0.608676	0.238697	0.120795	1.02682	0.322722	3.18175
12048	ENSMUSG00000040407.18:intron0033W06145	chr5	4054210	4054310	+	11	12	16	3	5	9	0.894329	1.04249	1.07219	0.304338	0.596743	0.362384	1.003	0.421155	2.38156
12049	ENSMUSG00000040407.18:intron0033W06146	chr5	4054230	4054330	+	19	16	27	6	8	10	1.54475	1.38999	1.80932	0.608676	0.954788	0.402649	1.58135	0.655371	2.41291
12050	ENSMUSG00000040407.18:intron0033W06147	chr5	4054250	4054350	+	21	20	29	7	8	10	1.70736	1.73749	1.94335	0.710122	0.954788	0.402649	1.79606	0.689186	2.60606
12051	ENSMUSG00000040407.18:intron0033W06148	chr5	4054270	4054370	+	31	23	26	7	10	9	2.52038	1.99811	1.74231	0.710122	1.19349	0.362384	2.08693	0.75533	2.76294
12052	ENSMUSG00000002297.16:intron0009W00159	chr5	8400385	8400485	-	32	23	20	7	9	8	2.60168	1.99811	1.34024	0.710122	1.07414	0.322119	1.98001	0.702126	2.82002
12053	ENSMUSG00000002297.16:intron0009W00160	chr5	8400405	8400505	-	29	26	16	5	7	8	2.35778	2.25874	1.07219	0.50723	0.83544	0.322119	1.89623	0.554929	3.41707
12054	ENSMUSG00000002297.16:exon0002W01166	chr5	8421260	8421360	-	18	19	5	2	4	6	1.46345	1.65061	0.335059	0.202892	0.477394	0.241589	1.14971	0.307292	3.74142
12055	ENSMUSG00000002297.16:exon0002W01167	chr5	8421280	8421380	-	19	12	10	3	4	7	1.54475	1.04249	0.670119	0.304338	0.477394	0.281854	1.08579	0.354529	3.06262
12056	ENSMUSG00000054099.11:exon0001W00001	chr5	8422849	8422949	+	21	13	11	3	4	7	1.70736	1.12937	0.737131	0.304338	0.477394	0.281854	1.19128	0.354529	3.36019
12057	ENSMUSG00000054099.11:exon0001W00002	chr5	8422869	8422969	+	22	13	13	3	5	7	1.78866	1.12937	0.871155	0.304338	0.596743	0.281854	1.26306	0.394312	3.2032
12058	ENSMUSG00000054099.11:exon0001W00003	chr5	8422889	8422989	+	22	14	13	3	5	7	1.78866	1.21624	0.871155	0.304338	0.596743	0.281854	1.29202	0.394312	3.27664
12059	ENSMUSG00000054099.11:exon0001W00004	chr5	8422909	8423009	+	19	16	15	4	6	8	1.54475	1.38999	1.00518	0.405784	0.716091	0.322119	1.31331	0.481331	2.72849
12060	ENSMUSG00000054099.11:exon0001W00005	chr5	8422929	8423029	+	19	14	15	2	5	7	1.54475	1.21624	1.00518	0.202892	0.596743	0.281854	1.25539	0.360496	3.48239
12061	ENSMUSG00000054099.11:intron0001W00038	chr5	8423639	8423739	+	18	14	12	3	7	7	1.46345	1.21624	0.804143	0.304338	0.83544	0.281854	1.16128	0.473877	2.45059
12062	ENSMUSG00000054099.11:intron0001W00039	chr5	8423659	8423759	+	18	15	14	4	7	7	1.46345	1.30312	0.938167	0.405784	0.83544	0.281854	1.23491	0.507693	2.4324
12063	ENSMUSG00000054099.11:intron0001W00040	chr5	8423679	8423779	+	16	14	12	4	7	7	1.30084	1.21624	0.804143	0.405784	0.83544	0.281854	1.10708	0.507693	2.1806
12064	ENSMUSG00000054099.11:intron0001W00049	chr5	8423859	8423959	+	19	19	15	5	5	13	1.54475	1.65061	1.00518	0.50723	0.596743	0.523443	1.40018	0.542472	2.58111
12065	ENSMUSG00000054099.11:intron0001W00050	chr5	8423879	8423979	+	19	19	13	5	4	10	1.54475	1.65061	0.871155	0.50723	0.477394	0.402649	1.35551	0.462424	2.9313
12066	ENSMUSG00000054099.11:intron0001W00051	chr5	8423899	8423999	+	18	12	9	1	4	5	1.46345	1.04249	0.603107	0.101446	0.477394	0.201324	1.03635	0.260055	3.98512
12067	ENSMUSG00000054099.11:intron0001W00052	chr5	8423919	8424019	+	16	15	10	1	3	6	1.30084	1.30312	0.670119	0.101446	0.358046	0.241589	1.09136	0.233694	4.67004
12068	ENSMUSG00000054099.11:intron0001W00053	chr5	8423939	8424039	+	19	11	9	5	2	4	1.54475	0.955619	0.603107	0.50723	0.238697	0.16106	1.03449	0.302329	3.42175
12069	ENSMUSG00000054099.11:intron0001W00054	chr5	8423959	8424059	+	21	11	12	1	3	6	1.70736	0.955619	0.804143	0.101446	0.358046	0.241589	1.15571	0.233694	4.94539
12070	ENSMUSG00000054099.11:intron0001W00055	chr5	8423979	8424079	+	22	11	11	1	2	6	1.78866	0.955619	0.737131	0.101446	0.238697	0.241589	1.16047	0.193911	5.98455
12071	ENSMUSG00000054099.11:intron0001W00060	chr5	8424079	8424179	+	25	10	12	0	2	5	2.03257	0.868744	0.804143	0	0.238697	0.201324	1.23515	0.146674	8.42107
12072	ENSMUSG00000054099.11:intron0001W00061	chr5	8424099	8424199	+	21	12	9	3	6	5	1.70736	1.04249	0.603107	0.304338	0.716091	0.201324	1.11765	0.407251	2.74438
12073	ENSMUSG00000054099.11:intron0001W00062	chr5	8424119	8424219	+	22	16	7	4	7	5	1.78866	1.38999	0.469083	0.405784	0.83544	0.201324	1.21591	0.480849	2.52867
12074	ENSMUSG00000054099.11:intron0001W00063	chr5	8424139	8424239	+	22	18	11	6	8	7	1.78866	1.56374	0.737131	0.608676	0.954788	0.281854	1.36318	0.615106	2.21616
12075	ENSMUSG00000054099.11:intron0001W00064	chr5	8424159	8424259	+	21	19	14	8	8	7	1.70736	1.65061	0.938167	0.811567	0.954788	0.281854	1.43205	0.682737	2.09751
12076	ENSMUSG00000054099.11:intron0001W00065	chr5	8424179	8424279	+	20	23	14	7	8	7	1.62605	1.99811	0.938167	0.710122	0.954788	0.281854	1.52078	0.648921	2.34355
12077	ENSMUSG00000054099.11:intron0002W00109	chr5	8425167	8425267	+	18	22	14	5	5	6	1.46345	1.91124	0.938167	0.50723	0.596743	0.241589	1.43762	0.448521	3.20524
12078	ENSMUSG00000054099.11:intron0002W00110	chr5	8425187	8425287	+	17	19	11	6	3	5	1.38214	1.65061	0.737131	0.608676	0.358046	0.201324	1.25663	0.389349	3.22752
12079	ENSMUSG00000054099.11:intron0002W00111	chr5	8425207	8425307	+	23	24	9	4	4	3	1.86996	2.08499	0.603107	0.405784	0.477394	0.120795	1.51935	0.334658	4.54002
12080	ENSMUSG00000054099.11:intron0002W00112	chr5	8425227	8425327	+	23	25	5	3	4	5	1.86996	2.17186	0.335059	0.304338	0.477394	0.201324	1.45896	0.327685	4.45232
12081	ENSMUSG00000054099.11:intron0002W00113	chr5	8425247	8425347	+	24	20	5	3	2	6	1.95126	1.73749	0.335059	0.304338	0.238697	0.241589	1.34127	0.261541	5.12833
12082	ENSMUSG00000054099.11:intron0002W00151	chr5	8426007	8426107	+	20	17	3	3	2	5	1.62605	1.47687	0.201036	0.304338	0.238697	0.201324	1.10132	0.24812	4.43865
12083	ENSMUSG00000054099.11:intron0002W00152	chr5	8426027	8426127	+	7	21	27	6	8	7	0.569119	1.82436	1.80932	0.608676	0.954788	0.281854	1.40093	0.615106	2.27755
12084	ENSMUSG00000054099.11:intron0002W00154	chr5	8426067	8426167	+	10	20	25	5	9	6	0.813026	1.73749	1.6753	0.50723	1.07414	0.241589	1.4086	0.607652	2.31811
12085	ENSMUSG00000054099.11:intron0002W00155	chr5	8426087	8426187	+	9	12	20	6	6	5	0.731724	1.04249	1.34024	0.608676	0.716091	0.201324	1.03815	0.508697	2.04081
12086	ENSMUSG00000054099.11:intron0002W00156	chr5	8426107	8426207	+	16	16	7	1	1	1	1.30084	1.38999	0.469083	0.101446	0.119349	0.0402649	1.05331	0.0870198	12.1042
12087	ENSMUSG00000054099.11:intron0004W00294	chr5	8429068	8429168	+	12	15	11	4	4	4	0.975632	1.30312	0.737131	0.405784	0.477394	0.16106	1.00529	0.348079	2.88812
12088	ENSMUSG00000054099.11:intron0004W00295	chr5	8429088	8429188	+	14	15	10	3	4	5	1.13824	1.30312	0.670119	0.304338	0.477394	0.201324	1.03716	0.327685	3.1651
12089	ENSMUSG00000054099.11:intron0004W00296	chr5	8429108	8429208	+	39	45	10	8	7	14	3.1708	3.90935	0.670119	0.811567	0.83544	0.563708	2.58342	0.736905	3.50578
12090	ENSMUSG00000054099.11:intron0004W00297	chr5	8429128	8429228	+	40	49	10	11	9	14	3.25211	4.25685	0.670119	1.11591	1.07414	0.563708	2.72636	0.917917	2.97016
12091	ENSMUSG00000054099.11:intron0004W00298	chr5	8429148	8429248	+	44	45	9	12	8	14	3.57732	3.90935	0.603107	1.21735	0.954788	0.563708	2.69659	0.911949	2.95695
12092	ENSMUSG00000054099.11:intron0004W00299	chr5	8429168	8429268	+	47	40	9	12	6	9	3.82122	3.47498	0.603107	1.21735	0.716091	0.362384	2.6331	0.765275	3.44073
12093	ENSMUSG00000054099.11:intron0004W00300	chr5	8429188	8429288	+	39	31	7	14	8	11	3.1708	2.69311	0.469083	1.42024	0.954788	0.442914	2.111	0.939315	2.24738
12094	ENSMUSG00000054099.11:intron0004W00301	chr5	8429208	8429308	+	9	24	8	3	6	11	0.731724	2.08499	0.536095	0.304338	0.716091	0.442914	1.1176	0.487781	2.2912
12095	ENSMUSG00000054099.11:intron0004W00303	chr5	8429248	8429348	+	8	23	10	3	7	11	0.650421	1.99811	0.670119	0.304338	0.83544	0.442914	1.10622	0.527564	2.09684
12096	ENSMUSG00000054099.11:intron0004W00304	chr5	8429268	8429368	+	17	16	4	4	2	6	1.38214	1.38999	0.268048	0.405784	0.238697	0.241589	1.01339	0.295357	3.43109
12097	ENSMUSG00000054099.11:intron0004W00305	chr5	8429288	8429388	+	14	18	7	4	4	8	1.13824	1.56374	0.469083	0.405784	0.477394	0.322119	1.05702	0.401766	2.63094
12098	ENSMUSG00000054099.11:intron0004W00306	chr5	8429308	8429408	+	15	19	7	4	6	8	1.21954	1.65061	0.469083	0.405784	0.716091	0.322119	1.11308	0.481331	2.3125
12099	ENSMUSG00000054099.11:intron0004W00307	chr5	8429328	8429428	+	12	16	11	3	6	8	0.975632	1.38999	0.737131	0.304338	0.716091	0.322119	1.03425	0.447516	2.31109
12100	ENSMUSG00000054099.11:intron0004W00316	chr5	8429508	8429608	+	10	16	17	2	1	9	0.813026	1.38999	1.1392	0.202892	0.119349	0.362384	1.11407	0.228208	4.88183
12101	ENSMUSG00000054099.11:intron0004W00317	chr5	8429528	8429628	+	9	15	18	2	2	8	0.731724	1.30312	1.20621	0.202892	0.238697	0.322119	1.08035	0.254569	4.24384
12102	ENSMUSG00000054099.11:intron0004W00318	chr5	8429548	8429648	+	10	15	16	4	2	8	0.813026	1.30312	1.07219	0.405784	0.238697	0.322119	1.06278	0.3222	3.2985
12103	ENSMUSG00000054099.11:intron0004W00319	chr5	8429568	8429668	+	15	14	13	4	2	8	1.21954	1.21624	0.871155	0.405784	0.238697	0.322119	1.10231	0.3222	3.42121
12104	ENSMUSG00000054099.11:intron0004W00320	chr5	8429588	8429688	+	10	15	28	11	3	11	0.813026	1.30312	1.87633	1.11591	0.358046	0.442914	1.33083	0.638955	2.08282
12105	ENSMUSG00000054099.11:exon0006W00925	chr5	8441840	8441940	+	9	18	24	7	4	10	0.731724	1.56374	1.60829	0.710122	0.477394	0.402649	1.30125	0.530055	2.45493
12106	ENSMUSG00000054099.11:exon0006W00926	chr5	8441860	8441960	+	10	16	21	8	3	12	0.813026	1.38999	1.40725	0.811567	0.358046	0.483179	1.20342	0.550931	2.18435
12107	ENSMUSG00000054099.11:exon0006W00927	chr5	8441880	8441980	+	10	18	19	7	3	13	0.813026	1.56374	1.27323	0.710122	0.358046	0.523443	1.21666	0.530537	2.29327
12108	ENSMUSG00000054099.11:intron0006W00989	chr5	8443171	8443271	+	9	17	15	4	4	12	0.731724	1.47687	1.00518	0.405784	0.477394	0.483179	1.07126	0.455452	2.35207
12109	ENSMUSG00000054099.11:intron0006W00990	chr5	8443191	8443291	+	16	20	14	2	2	11	1.30084	1.73749	0.938167	0.202892	0.238697	0.442914	1.3255	0.294834	4.49574
12110	ENSMUSG00000054099.11:intron0006W00991	chr5	8443211	8443311	+	19	23	17	2	2	14	1.54475	1.99811	1.1392	0.202892	0.238697	0.563708	1.56069	0.335099	4.65739
12111	ENSMUSG00000054099.11:intron0006W00992	chr5	8443231	8443331	+	21	24	19	2	3	15	1.70736	2.08499	1.27323	0.202892	0.358046	0.603973	1.68852	0.388304	4.34846
12112	ENSMUSG00000054099.11:intron0008W01441	chr5	8452455	8452555	+	27	31	21	4	5	16	2.19517	2.69311	1.40725	0.405784	0.596743	0.644238	2.09851	0.548922	3.82297
12113	ENSMUSG00000054099.11:exon0010W01499	chr5	8453751	8453851	+	32	30	22	4	6	14	2.60168	2.60623	1.47426	0.405784	0.716091	0.563708	2.22739	0.561861	3.96431
12114	ENSMUSG00000054099.11:exon0010W01500	chr5	8453771	8453871	+	30	28	19	6	7	14	2.43908	2.43248	1.27323	0.608676	0.83544	0.563708	2.04826	0.669275	3.06042
12115	ENSMUSG00000054099.11:exon0010W01501	chr5	8453791	8453891	+	26	22	15	6	6	11	2.11387	1.91124	1.00518	0.608676	0.716091	0.442914	1.67676	0.589227	2.8457
12116	ENSMUSG00000054099.11:exon0010W01527	chr5	8454311	8454411	+	23	18	12	6	5	8	1.86996	1.56374	0.804143	0.608676	0.596743	0.322119	1.41261	0.509179	2.7743
12117	ENSMUSG00000039987.15:intron0001W05730	chr5	20874941	20875041	-	15	10	17	4	1	19	1.21954	0.868744	1.1392	0.405784	0.119349	0.765033	1.07583	0.430055	2.50161
12118	ENSMUSG00000039987.15:intron0001W05731	chr5	20874961	20875061	-	15	10	17	3	1	19	1.21954	0.868744	1.1392	0.304338	0.119349	0.765033	1.07583	0.39624	2.7151
12119	ENSMUSG00000039987.15:intron0001W05732	chr5	20874981	20875081	-	13	13	18	5	7	7	1.05693	1.12937	1.20621	0.50723	0.83544	0.281854	1.13084	0.541508	2.08831
12120	ENSMUSG00000039987.15:intron0001W05733	chr5	20875001	20875101	-	19	19	22	7	6	8	1.54475	1.65061	1.47426	0.710122	0.716091	0.322119	1.55654	0.582777	2.6709
12121	ENSMUSG00000039987.15:intron0001W05734	chr5	20875021	20875121	-	20	21	23	7	4	10	1.62605	1.82436	1.54127	0.710122	0.477394	0.402649	1.6639	0.530055	3.1391
12122	ENSMUSG00000028771.13:exon0001W03378	chr5	21055668	21055768	-	23	23	21	9	6	11	1.86996	1.99811	1.40725	0.913013	0.716091	0.442914	1.75844	0.690673	2.54598
12123	ENSMUSG00000028771.13:exon0001W03379	chr5	21055688	21055788	-	31	29	22	8	8	16	2.52038	2.51936	1.47426	0.811567	0.954788	0.644238	2.17133	0.803531	2.70224
12124	ENSMUSG00000028771.13:exon0001W03380	chr5	21055708	21055808	-	28	28	20	8	9	18	2.27647	2.43248	1.34024	0.811567	1.07414	0.724768	2.0164	0.870157	2.31728
12125	ENSMUSG00000028771.13:exon0001W03381	chr5	21055728	21055828	-	22	24	20	5	9	17	1.78866	2.08499	1.34024	0.50723	1.07414	0.684503	1.73796	0.75529	2.30105
12126	ENSMUSG00000028771.13:exon0001W03382	chr5	21055748	21055848	-	22	25	16	5	9	15	1.78866	2.17186	1.07219	0.50723	1.07414	0.603973	1.67757	0.728447	2.30294
12127	ENSMUSG00000028771.13:exon0001W03383	chr5	21055768	21055868	-	15	21	15	4	6	13	1.21954	1.82436	1.00518	0.405784	0.716091	0.523443	1.34969	0.548439	2.46097
12128	ENSMUSG00000028771.13:exon0001W03384	chr5	21055788	21055888	-	8	15	16	3	3	9	0.650421	1.30312	1.07219	0.304338	0.358046	0.362384	1.00858	0.341589	2.9526
12129	ENSMUSG00000028771.13:exon0001W03385	chr5	21055808	21055908	-	12	17	22	8	0	8	0.975632	1.47687	1.47426	0.811567	0	0.322119	1.30892	0.377895	3.46371
12130	ENSMUSG00000028771.13:exon0001W03386	chr5	21055828	21055911	-	12	15	26	9	0	14	0.975632	1.30312	1.74231	0.913013	0	0.563708	1.34035	0.492241	2.72296
12131	ENSMUSG00000029014.14:exon0002W01229	chr5	21783066	21783166	-	10	12	28	8	1	15	0.813026	1.04249	1.87633	0.811567	0.119349	0.603973	1.24395	0.51163	2.43135
12132	ENSMUSG00000028932.8:exon0002W00070	chr5	21786769	21786869	+	11	12	47	10	3	24	0.894329	1.04249	3.14956	1.01446	0.358046	0.966357	1.69546	0.779621	2.17472
12133	ENSMUSG00000073147.3:intron0001W02030	chr5	23424063	23424163	-	17	14	51	13	6	24	1.38214	1.21624	3.41761	1.3188	0.716091	0.966357	2.00533	1.00042	2.0045
12134	ENSMUSG00000073147.3:intron0001W02031	chr5	23424083	23424183	-	21	16	55	14	6	20	1.70736	1.38999	3.68565	1.42024	0.716091	0.805298	2.261	0.980544	2.30586
12135	ENSMUSG00000073147.3:intron0001W02032	chr5	23424103	23424203	-	26	17	54	10	8	19	2.11387	1.47687	3.61864	1.01446	0.954788	0.765033	2.40313	0.911427	2.63666
12136	ENSMUSG00000073147.3:intron0001W02033	chr5	23424123	23424223	-	30	19	47	9	10	16	2.43908	1.65061	3.14956	0.913013	1.19349	0.644238	2.41308	0.916912	2.63175
12137	ENSMUSG00000073147.3:intron0001W02034	chr5	23424143	23424243	-	28	15	37	9	8	12	2.27647	1.30312	2.47944	0.913013	0.954788	0.483179	2.01968	0.78366	2.57724
12138	ENSMUSG00000073147.3:intron0001W02061	chr5	23424683	23424783	-	26	16	25	6	6	11	2.11387	1.38999	1.6753	0.608676	0.716091	0.442914	1.72639	0.589227	2.92992
12139	ENSMUSG00000073147.3:intron0001W02062	chr5	23424703	23424803	-	40	21	24	7	9	16	3.25211	1.82436	1.60829	0.710122	1.07414	0.644238	2.22825	0.809499	2.75263
12140	ENSMUSG00000073147.3:intron0001W02119	chr5	23425843	23425943	-	40	18	20	8	7	12	3.25211	1.56374	1.34024	0.811567	0.83544	0.483179	2.05203	0.710062	2.88993
12141	ENSMUSG00000073147.3:intron0001W02120	chr5	23425863	23425963	-	49	25	29	12	8	13	3.98383	2.17186	1.94335	1.21735	0.954788	0.523443	2.69968	0.898528	3.00456
12142	ENSMUSG00000073147.3:intron0001W02121	chr5	23425883	23425983	-	57	34	30	14	13	13	4.63425	2.95373	2.01036	1.42024	1.55153	0.523443	3.19945	1.16507	2.74613
12143	ENSMUSG00000073147.3:intron0001W02199	chr5	23427443	23427543	-	59	29	26	12	14	12	4.79686	2.51936	1.74231	1.21735	1.67088	0.483179	3.01951	1.1238	2.68687
12144	ENSMUSG00000073147.3:intron0001W02200	chr5	23427463	23427563	-	47	22	21	9	11	7	3.82122	1.91124	1.40725	0.913013	1.31283	0.281854	2.3799	0.8359	2.84711
12145	ENSMUSG00000073147.3:intron0001W02201	chr5	23427483	23427583	-	42	23	21	8	11	7	3.41471	1.99811	1.40725	0.811567	1.31283	0.281854	2.27336	0.802085	2.83431
12146	ENSMUSG00000073147.3:exon0001W02450	chr5	23432509	23432609	-	29	13	9	5	8	5	2.35778	1.12937	0.603107	0.50723	0.954788	0.201324	1.36342	0.554447	2.45906
12147	ENSMUSG00000073147.3:exon0001W02451	chr5	23432529	23432629	-	19	16	5	4	4	6	1.54475	1.38999	0.335059	0.405784	0.477394	0.241589	1.08993	0.374922	2.90709
12148	ENSMUSG00000073147.3:exon0001W02452	chr5	23432549	23432649	-	19	15	5	4	4	6	1.54475	1.30312	0.335059	0.405784	0.477394	0.241589	1.06098	0.374922	2.82985
12149	ENSMUSG00000073147.3:exon0001W02453	chr5	23432569	23432669	-	14	23	5	9	3	8	1.13824	1.99811	0.335059	0.913013	0.358046	0.322119	1.15714	0.531059	2.17892
12150	ENSMUSG00000073147.3:exon0001W02454	chr5	23432589	23432689	-	16	25	5	10	4	8	1.30084	2.17186	0.335059	1.01446	0.477394	0.322119	1.26925	0.604657	2.09913
12151	ENSMUSG00000073147.3:exon0001W02455	chr5	23432609	23432709	-	18	24	5	4	5	5	1.46345	2.08499	0.335059	0.405784	0.596743	0.201324	1.2945	0.401284	3.22589
12152	ENSMUSG00000073147.3:exon0001W02456	chr5	23432629	23432729	-	11	21	7	3	0	11	0.894329	1.82436	0.469083	0.304338	0	0.442914	1.06259	0.249084	4.266
12153	ENSMUSG00000073147.3:exon0001W02457	chr5	23432649	23432749	-	14	19	11	3	1	12	1.13824	1.65061	0.737131	0.304338	0.119349	0.483179	1.17533	0.302288	3.8881
12154	ENSMUSG00000073147.3:exon0001W02458	chr5	23432669	23432769	-	13	21	10	2	1	10	1.05693	1.82436	0.670119	0.202892	0.119349	0.402649	1.18381	0.24163	4.89925
12155	ENSMUSG00000073147.3:exon0001W02459	chr5	23432689	23432789	-	17	16	7	3	4	6	1.38214	1.38999	0.469083	0.304338	0.477394	0.241589	1.08041	0.341107	3.16735
12156	ENSMUSG00000073147.3:exon0001W02460	chr5	23432709	23432809	-	26	17	9	4	7	8	2.11387	1.47687	0.603107	0.405784	0.83544	0.322119	1.39795	0.521114	2.68261
12157	ENSMUSG00000073147.3:exon0001W02461	chr5	23432729	23432829	-	27	18	12	5	5	9	2.19517	1.56374	0.804143	0.50723	0.596743	0.362384	1.52102	0.488785	3.11183
12158	ENSMUSG00000073147.3:exon0001W02469	chr5	23432889	23432989	-	27	18	11	4	3	10	2.19517	1.56374	0.737131	0.405784	0.358046	0.402649	1.49868	0.388826	3.85437
12159	ENSMUSG00000073147.3:exon0001W02470	chr5	23432909	23433009	-	27	16	12	5	3	15	2.19517	1.38999	0.804143	0.50723	0.358046	0.603973	1.4631	0.489749	2.98745
12160	ENSMUSG00000073147.3:exon0001W02471	chr5	23432929	23433029	-	13	17	7	5	3	9	1.05693	1.47687	0.469083	0.50723	0.358046	0.362384	1.00096	0.40922	2.44602
12161	ENSMUSG00000073147.3:exon0001W02472	chr5	23432949	23433049	-	24	12	3	3	3	6	1.95126	1.04249	0.201036	0.304338	0.358046	0.241589	1.06493	0.301324	3.53417
12162	ENSMUSG00000073147.3:exon0001W02473	chr5	23432969	23433069	-	35	20	3	6	4	8	2.84559	1.73749	0.201036	0.608676	0.477394	0.322119	1.59471	0.469396	3.39735
12163	ENSMUSG00000073147.3:exon0001W02474	chr5	23432989	23433089	-	57	35	4	10	9	13	4.63425	3.04061	0.268048	1.01446	1.07414	0.523443	2.64763	0.87068	3.04088
12164	ENSMUSG00000073147.3:exon0001W02475	chr5	23433009	23433109	-	78	48	10	14	12	18	6.34161	4.16997	0.670119	1.42024	1.43218	0.724768	3.72723	1.1924	3.12583
12165	ENSMUSG00000073147.3:exon0001W02494	chr5	23433389	23433489	-	84	58	11	15	12	23	6.82942	5.03872	0.737131	1.52169	1.43218	0.926092	4.20176	1.29332	3.24881
12166	ENSMUSG00000073147.3:exon0001W02495	chr5	23433409	23433509	-	70	50	10	13	10	17	5.69119	4.34372	0.670119	1.3188	1.19349	0.684503	3.56834	1.0656	3.34868
12167	ENSMUSG00000073147.3:exon0001W02496	chr5	23433429	23433529	-	67	47	12	12	12	17	5.44728	4.0831	0.804143	1.21735	1.43218	0.684503	3.44484	1.11135	3.0997
12168	ENSMUSG00000073147.3:exon0001W02497	chr5	23433449	23433549	-	51	39	12	9	11	14	4.14643	3.3881	0.804143	0.913013	1.31283	0.563708	2.77956	0.929852	2.98925
12169	ENSMUSG00000105987.4:exon0006W00013	chr5	23698535	23698635	-	39	35	11	9	11	13	3.1708	3.04061	0.737131	0.913013	1.31283	0.523443	2.31618	0.91643	2.52739
12170	ENSMUSG00000105987.4:exon0006W00014	chr5	23698555	23698655	-	8	25	5	5	1	6	0.650421	2.17186	0.335059	0.50723	0.119349	0.241589	1.05245	0.289389	3.63679
12171	ENSMUSG00000105987.4:exon0006W00015	chr5	23698575	23698675	-	9	25	5	5	1	6	0.731724	2.17186	0.335059	0.50723	0.119349	0.241589	1.07955	0.289389	3.73044
12172	ENSMUSG00000105987.4:exon0006W00016	chr5	23698595	23698695	-	9	24	5	5	2	5	0.731724	2.08499	0.335059	0.50723	0.238697	0.201324	1.05059	0.31575	3.32728
12173	ENSMUSG00000105987.4:exon0006W00017	chr5	23698615	23698715	-	12	26	8	8	2	8	0.975632	2.25874	0.536095	0.811567	0.238697	0.322119	1.25682	0.457461	2.74738
12174	ENSMUSG00000105987.4:exon0006W00018	chr5	23698635	23698735	-	10	22	9	10	3	6	0.813026	1.91124	0.603107	1.01446	0.358046	0.241589	1.10912	0.538031	2.06145
12175	ENSMUSG00000105987.4:exon0006W00019	chr5	23698655	23698755	-	16	25	10	8	4	8	1.30084	2.17186	0.670119	0.811567	0.477394	0.322119	1.38094	0.537027	2.57146
12176	ENSMUSG00000105987.4:exon0006W00020	chr5	23698675	23698775	-	26	15	10	6	8	7	2.11387	1.30312	0.670119	0.608676	0.954788	0.281854	1.36237	0.615106	2.21485
12177	ENSMUSG00000105987.4:exon0006W00021	chr5	23698695	23698795	-	31	21	11	4	9	7	2.52038	1.82436	0.737131	0.405784	1.07414	0.281854	1.69396	0.587258	2.88452
12178	ENSMUSG00000105987.4:exon0006W00022	chr5	23698715	23698815	-	33	23	12	6	9	9	2.68299	1.99811	0.804143	0.608676	1.07414	0.362384	1.82841	0.681732	2.68201
12179	ENSMUSG00000105987.4:exon0006W00034	chr5	23698955	23699055	-	36	26	13	8	10	13	2.9269	2.25874	0.871155	0.811567	1.19349	0.523443	2.01893	0.842832	2.39541
12180	ENSMUSG00000105987.4:exon0006W00035	chr5	23698975	23699075	-	41	30	13	9	9	13	3.33341	2.60623	0.871155	0.913013	1.07414	0.523443	2.27027	0.836865	2.71282
12181	ENSMUSG00000105987.4:exon0006W00036	chr5	23698995	23699095	-	18	27	9	5	2	11	1.46345	2.34561	0.603107	0.50723	0.238697	0.442914	1.47072	0.39628	3.71132
12182	ENSMUSG00000105987.4:exon0006W00037	chr5	23699015	23699115	-	20	27	7	8	3	14	1.62605	2.34561	0.469083	0.811567	0.358046	0.563708	1.48025	0.577774	2.56199
12183	ENSMUSG00000105987.4:exon0006W00038	chr5	23699035	23699135	-	17	25	8	7	3	11	1.38214	2.17186	0.536095	0.710122	0.358046	0.442914	1.36337	0.503694	2.70674
12184	ENSMUSG00000105987.4:exon0006W00039	chr5	23699055	23699155	-	14	20	8	5	4	6	1.13824	1.73749	0.536095	0.50723	0.477394	0.241589	1.13727	0.408738	2.7824
12185	ENSMUSG00000105987.4:exon0006W00040	chr5	23699075	23699175	-	15	17	5	4	5	4	1.21954	1.47687	0.335059	0.405784	0.596743	0.16106	1.01049	0.387862	2.60528
12186	ENSMUSG00000105987.4:exon0006W00041	chr5	23699095	23699195	-	20	15	3	2	3	2	1.62605	1.30312	0.201036	0.202892	0.358046	0.0805298	1.0434	0.213822	4.87976
12187	ENSMUSG00000105987.4:exon0006W00044	chr5	23699155	23699255	-	28	23	5	6	8	2	2.27647	1.99811	0.335059	0.608676	0.954788	0.0805298	1.53655	0.547998	2.80393
12188	ENSMUSG00000105987.4:exon0006W00045	chr5	23699175	23699275	-	26	20	6	9	9	3	2.11387	1.73749	0.402071	0.913013	1.07414	0.120795	1.41781	0.702648	2.01781
12189	ENSMUSG00000105987.4:exon0006W00046	chr5	23699195	23699295	-	27	23	7	9	9	2	2.19517	1.99811	0.469083	0.913013	1.07414	0.0805298	1.55412	0.689227	2.25488
12190	ENSMUSG00000105987.4:exon0006W00047	chr5	23699215	23699315	-	25	26	10	9	8	3	2.03257	2.25874	0.670119	0.913013	0.954788	0.120795	1.65381	0.662865	2.49494
12191	ENSMUSG00000105987.4:exon0006W00048	chr5	23699235	23699335	-	19	19	8	5	3	3	1.54475	1.65061	0.536095	0.50723	0.358046	0.120795	1.24382	0.32869	3.78417
12192	ENSMUSG00000105987.4:exon0006W00049	chr5	23699255	23699336	-	16	20	7	2	1	2	1.30084	1.73749	0.469083	0.202892	0.119349	0.0805298	1.16914	0.134257	8.70823
12193	ENSMUSG00000105987.4:intron0001W00630	chr5	23711250	23711350	-	14	20	6	2	2	2	1.13824	1.73749	0.402071	0.202892	0.238697	0.0805298	1.0926	0.17404	6.27788
12194	ENSMUSG00000105987.4:intron0001W00631	chr5	23711270	23711370	-	14	24	5	4	2	1	1.13824	2.08499	0.335059	0.405784	0.238697	0.0402649	1.18609	0.228249	5.1965
12195	ENSMUSG00000105987.4:intron0001W00632	chr5	23711290	23711390	-	17	16	4	1	3	3	1.38214	1.38999	0.268048	0.101446	0.358046	0.120795	1.01339	0.193429	5.23911
12196	ENSMUSG00000105987.4:intron0001W00633	chr5	23711310	23711410	-	24	28	8	2	3	8	1.95126	2.43248	0.536095	0.202892	0.358046	0.322119	1.63995	0.294352	5.57138
12197	ENSMUSG00000105987.4:intron0001W00642	chr5	23711490	23711590	-	31	32	11	2	3	8	2.52038	2.77998	0.737131	0.202892	0.358046	0.322119	2.0125	0.294352	6.83704
12198	ENSMUSG00000105987.4:intron0001W00645	chr5	23711550	23711650	-	37	40	12	3	3	9	3.0082	3.47498	0.804143	0.304338	0.358046	0.362384	2.42911	0.341589	7.11119
12199	ENSMUSG00000105987.4:intron0001W00646	chr5	23711570	23711670	-	25	29	10	2	4	8	2.03257	2.51936	0.670119	0.202892	0.477394	0.322119	1.74068	0.334135	5.20951
12200	ENSMUSG00000105987.4:intron0001W00647	chr5	23711590	23711690	-	20	30	8	2	2	7	1.62605	2.60623	0.536095	0.202892	0.238697	0.281854	1.58946	0.241148	6.59123
12201	ENSMUSG00000105987.4:intron0001W00648	chr5	23711610	23711710	-	22	23	5	1	4	6	1.78866	1.99811	0.335059	0.101446	0.477394	0.241589	1.37394	0.273476	5.02399
12202	ENSMUSG00000105987.4:intron0001W00670	chr5	23712050	23712150	-	18	26	6	1	4	7	1.46345	2.25874	0.402071	0.101446	0.477394	0.281854	1.37475	0.286898	4.79178
12203	ENSMUSG00000105987.4:intron0001W00671	chr5	23712070	23712170	-	15	19	7	1	5	6	1.21954	1.65061	0.469083	0.101446	0.596743	0.241589	1.11308	0.313259	3.55322
12204	ENSMUSG00000028999.15:intron0011W01293	chr5	23814629	23814729	+	15	19	8	2	3	7	1.21954	1.65061	0.536095	0.202892	0.358046	0.281854	1.13542	0.280931	4.04163
12205	ENSMUSG00000028999.15:intron0011W01294	chr5	23814649	23814749	+	16	18	9	2	3	6	1.30084	1.56374	0.603107	0.202892	0.358046	0.241589	1.1559	0.267509	4.32096
12206	ENSMUSG00000097180.5:intron0001W00010	chr5	23850761	23850861	+	11	23	7	3	7	6	0.894329	1.99811	0.469083	0.304338	0.83544	0.241589	1.12051	0.460456	2.43348
12207	ENSMUSG00000097180.5:intron0001W00011	chr5	23850781	23850881	+	13	24	10	4	4	7	1.05693	2.08499	0.670119	0.405784	0.477394	0.281854	1.27068	0.388344	3.27205
12208	ENSMUSG00000097180.5:intron0001W00012	chr5	23850801	23850901	+	14	25	13	5	5	5	1.13824	2.17186	0.871155	0.50723	0.596743	0.201324	1.39375	0.435099	3.2033
12209	ENSMUSG00000097180.5:intron0001W00013	chr5	23850821	23850921	+	21	23	14	7	9	9	1.70736	1.99811	0.938167	0.710122	1.07414	0.362384	1.54788	0.715547	2.16321
12210	ENSMUSG00000097180.5:intron0001W00014	chr5	23850841	23850941	+	25	21	12	8	9	9	2.03257	1.82436	0.804143	0.811567	1.07414	0.362384	1.55369	0.749363	2.07335
12211	ENSMUSG00000097180.5:intron0001W00015	chr5	23850861	23850961	+	26	19	10	8	8	9	2.11387	1.65061	0.670119	0.811567	0.954788	0.362384	1.4782	0.70958	2.08321
12212	ENSMUSG00000097180.5:intron0001W00016	chr5	23850881	23850981	+	27	15	7	7	7	7	2.19517	1.30312	0.469083	0.710122	0.83544	0.281854	1.32246	0.609138	2.17103
12213	ENSMUSG00000097180.5:exon0004W00162	chr5	23853986	23854086	+	26	13	4	5	6	7	2.11387	1.12937	0.268048	0.50723	0.716091	0.281854	1.17043	0.501725	2.33281
12214	ENSMUSG00000097180.5:exon0004W00163	chr5	23854006	23854106	+	18	12	9	2	3	5	1.46345	1.04249	0.603107	0.202892	0.358046	0.201324	1.03635	0.254087	4.07871
12215	ENSMUSG00000097180.5:exon0004W00164	chr5	23854026	23854126	+	20	12	12	2	3	5	1.62605	1.04249	0.804143	0.202892	0.358046	0.201324	1.15756	0.254087	4.55577
12216	ENSMUSG00000097180.5:exon0004W00165	chr5	23854046	23854146	+	20	13	12	2	3	7	1.62605	1.12937	0.804143	0.202892	0.358046	0.281854	1.18652	0.280931	4.22354
12217	ENSMUSG00000097180.5:exon0004W00166	chr5	23854066	23854166	+	16	12	11	4	3	10	1.30084	1.04249	0.737131	0.405784	0.358046	0.402649	1.02682	0.388826	2.64083
12218	ENSMUSG00000097180.5:exon0004W00167	chr5	23854086	23854186	+	22	15	12	6	2	8	1.78866	1.30312	0.804143	0.608676	0.238697	0.322119	1.29864	0.389831	3.33129
12219	ENSMUSG00000097180.5:exon0004W00168	chr5	23854106	23854206	+	23	15	11	5	2	10	1.86996	1.30312	0.737131	0.50723	0.238697	0.402649	1.3034	0.382859	3.4044
12220	ENSMUSG00000097180.5:exon0004W00169	chr5	23854126	23854226	+	26	13	14	3	2	10	2.11387	1.12937	0.938167	0.304338	0.238697	0.402649	1.3938	0.315228	4.42157
12221	ENSMUSG00000097180.5:exon0004W00170	chr5	23854146	23854246	+	23	10	15	2	3	8	1.86996	0.868744	1.00518	0.202892	0.358046	0.322119	1.24796	0.294352	4.23969
12222	ENSMUSG00000097180.5:exon0004W00183	chr5	23854406	23854506	+	19	12	16	1	3	4	1.54475	1.04249	1.07219	0.101446	0.358046	0.16106	1.21981	0.20685	5.89707
12223	ENSMUSG00000097180.5:exon0004W00184	chr5	23854426	23854526	+	17	12	12	5	1	15	1.38214	1.04249	0.804143	0.50723	0.119349	0.603973	1.07626	0.410184	2.62385
12224	ENSMUSG00000028962.14:exon0002W00068	chr5	24425271	24425371	+	15	21	8	12	1	6	1.21954	1.82436	0.536095	1.21735	0.119349	0.241589	1.19333	0.526096	2.26828
12225	ENSMUSG00000028962.14:exon0002W00069	chr5	24425291	24425391	+	19	17	9	3	6	5	1.54475	1.47687	0.603107	0.304338	0.716091	0.201324	1.20824	0.407251	2.96682
12226	ENSMUSG00000028959.14:exon0001W00286	chr5	24444854	24444954	-	18	18	8	4	6	5	1.46345	1.56374	0.536095	0.405784	0.716091	0.201324	1.18776	0.441066	2.69293
12227	ENSMUSG00000028959.14:exon0001W00287	chr5	24444874	24444974	-	15	18	6	3	2	4	1.21954	1.56374	0.402071	0.304338	0.238697	0.16106	1.06178	0.234698	4.52404
12228	ENSMUSG00000028959.14:exon0001W00288	chr5	24444894	24444994	-	17	18	3	3	4	3	1.38214	1.56374	0.201036	0.304338	0.477394	0.120795	1.04897	0.300842	3.48679
12229	ENSMUSG00000028959.14:exon0001W00289	chr5	24444914	24445014	-	28	17	5	8	7	5	2.27647	1.47687	0.335059	0.811567	0.83544	0.201324	1.3628	0.616111	2.21194
12230	ENSMUSG00000028959.14:exon0001W00291	chr5	24444954	24445054	-	31	25	10	8	7	5	2.52038	2.17186	0.670119	0.811567	0.83544	0.201324	1.78745	0.616111	2.90119
12231	ENSMUSG00000028959.14:exon0001W00292	chr5	24444974	24445074	-	27	23	10	7	6	6	2.19517	1.99811	0.670119	0.710122	0.716091	0.241589	1.62113	0.555934	2.91605
12232	ENSMUSG00000028959.14:exon0001W00293	chr5	24444994	24445094	-	22	20	10	7	4	6	1.78866	1.73749	0.670119	0.710122	0.477394	0.241589	1.39876	0.476368	2.93629
12233	ENSMUSG00000028959.14:exon0001W00294	chr5	24445014	24445114	-	17	20	10	6	3	7	1.38214	1.73749	0.670119	0.608676	0.358046	0.281854	1.26325	0.416192	3.03526
12234	ENSMUSG00000028959.14:exon0001W00295	chr5	24445034	24445134	-	19	10	10	2	6	7	1.54475	0.868744	0.670119	0.202892	0.716091	0.281854	1.02787	0.400279	2.56789
12235	ENSMUSG00000028959.14:exon0001W00296	chr5	24445054	24445154	-	23	17	3	5	7	7	1.86996	1.47687	0.201036	0.50723	0.83544	0.281854	1.18262	0.541508	2.18394
12236	ENSMUSG00000028959.14:exon0001W00297	chr5	24445074	24445174	-	21	18	4	6	7	8	1.70736	1.56374	0.268048	0.608676	0.83544	0.322119	1.17971	0.588745	2.00378
12237	ENSMUSG00000028959.14:exon0001W00298	chr5	24445094	24445194	-	17	17	5	4	7	8	1.38214	1.47687	0.335059	0.405784	0.83544	0.322119	1.06469	0.521114	2.0431
12238	ENSMUSG00000028959.14:exon0001W00299	chr5	24445114	24445214	-	15	18	4	4	6	7	1.21954	1.56374	0.268048	0.405784	0.716091	0.281854	1.01711	0.46791	2.17373
12239	ENSMUSG00000028959.14:exon0001W00300	chr5	24445134	24445234	-	22	10	11	2	4	10	1.78866	0.868744	0.737131	0.202892	0.477394	0.402649	1.13151	0.360978	3.13457
12240	ENSMUSG00000028959.14:exon0001W00301	chr5	24445154	24445254	-	29	42	15	9	12	26	2.35778	3.64873	1.00518	0.913013	1.43218	1.04689	2.33723	1.13069	2.06707
12241	ENSMUSG00000028953.10:exon0002W00499	chr5	24576518	24576618	-	38	47	16	8	13	34	3.0895	4.0831	1.07219	0.811567	1.55153	1.36901	2.74826	1.24403	2.20915
12242	ENSMUSG00000028953.10:exon0002W00500	chr5	24576538	24576638	-	40	48	17	8	12	34	3.25211	4.16997	1.1392	0.811567	1.43218	1.36901	2.85376	1.20425	2.36974
12243	ENSMUSG00000028953.10:exon0002W00501	chr5	24576558	24576658	-	34	44	15	8	11	30	2.76429	3.82247	1.00518	0.811567	1.31283	1.20795	2.53065	1.11078	2.27826
12244	ENSMUSG00000028953.10:intron0001W00533	chr5	24577247	24577346	-	25	31	9	5	8	21	2.03257	2.69311	0.603107	0.50723	0.954788	0.845563	1.77626	0.769193	2.30925
12245	ENSMUSG00000028945.9:exon0001W01880	chr5	24841043	24841143	-	22	10	7	3	3	5	1.78866	0.868744	0.469083	0.304338	0.358046	0.201324	1.04216	0.287903	3.61984
12246	ENSMUSG00000028945.9:exon0001W01881	chr5	24841063	24841163	-	26	11	7	2	4	4	2.11387	0.955619	0.469083	0.202892	0.477394	0.16106	1.17952	0.280449	4.20585
12247	ENSMUSG00000028945.9:exon0001W01945	chr5	24842343	24842443	-	24	10	6	1	5	3	1.95126	0.868744	0.402071	0.101446	0.596743	0.120795	1.07403	0.272994	3.93424
12248	ENSMUSG00000028945.9:exon0001W01946	chr5	24842363	24842463	-	19	16	6	1	5	3	1.54475	1.38999	0.402071	0.101446	0.596743	0.120795	1.11227	0.272994	4.07434
12249	ENSMUSG00000028945.9:exon0001W01947	chr5	24842383	24842483	-	18	15	6	2	4	3	1.46345	1.30312	0.402071	0.202892	0.477394	0.120795	1.05621	0.267027	3.95545
12250	ENSMUSG00000028945.9:exon0001W01948	chr5	24842403	24842503	-	17	9	15	5	4	11	1.38214	0.78187	1.00518	0.50723	0.477394	0.442914	1.0564	0.475846	2.22004
12251	ENSMUSG00000028945.9:exon0001W01949	chr5	24842423	24842523	-	13	19	8	0	3	2	1.05693	1.65061	0.536095	0	0.358046	0.0805298	1.08121	0.146192	7.39586
12252	ENSMUSG00000061576.15:intron0004W07873	chr5	26974968	26975068	+	17	22	7	0	5	2	1.38214	1.91124	0.469083	0	0.596743	0.0805298	1.25416	0.225757	5.55532
12253	ENSMUSG00000061576.15:intron0004W07874	chr5	26974988	26975088	+	17	21	6	0	4	2	1.38214	1.82436	0.402071	0	0.477394	0.0805298	1.20286	0.185975	6.46787
12254	ENSMUSG00000061576.15:intron0004W07875	chr5	26975008	26975108	+	17	19	6	0	4	2	1.38214	1.65061	0.402071	0	0.477394	0.0805298	1.14494	0.185975	6.15645
12255	ENSMUSG00000061576.15:intron0004W07876	chr5	26975028	26975128	+	19	14	7	0	3	5	1.54475	1.21624	0.469083	0	0.358046	0.201324	1.07669	0.186457	5.77449
12256	ENSMUSG00000061576.15:intron0004W07877	chr5	26975048	26975148	+	11	18	12	2	4	13	0.894329	1.56374	0.804143	0.202892	0.477394	0.523443	1.0874	0.401243	2.71009
12257	ENSMUSG00000044681.19:exon0006W00025	chr5	28201298	28201398	-	11	14	16	2	4	14	0.894329	1.21624	1.07219	0.202892	0.477394	0.563708	1.06092	0.414665	2.5585
12258	ENSMUSG00000044681.19:exon0006W00026	chr5	28201318	28201418	-	12	15	11	1	6	7	0.975632	1.30312	0.737131	0.101446	0.716091	0.281854	1.00529	0.366464	2.74323
12259	ENSMUSG00000044681.19:exon0006W00050	chr5	28201798	28201898	-	18	18	10	1	7	10	1.46345	1.56374	0.670119	0.101446	0.83544	0.402649	1.23244	0.446511	2.76014
12260	ENSMUSG00000044681.19:exon0006W00051	chr5	28201818	28201918	-	16	11	12	5	3	12	1.30084	0.955619	0.804143	0.50723	0.358046	0.483179	1.0202	0.449485	2.26971
12261	ENSMUSG00000044681.19:exon0006W00052	chr5	28201838	28201938	-	13	19	8	0	3	2	1.05693	1.65061	0.536095	0	0.358046	0.0805298	1.08121	0.146192	7.39586
12262	ENSMUSG00000044681.19:exon0006W00053	chr5	28201858	28201958	-	17	22	7	0	5	2	1.38214	1.91124	0.469083	0	0.596743	0.0805298	1.25416	0.225757	5.55532
12263	ENSMUSG00000044681.19:exon0006W00087	chr5	28202538	28202638	-	17	21	6	0	4	2	1.38214	1.82436	0.402071	0	0.477394	0.0805298	1.20286	0.185975	6.46787
12264	ENSMUSG00000044681.19:exon0006W00088	chr5	28202558	28202658	-	17	19	6	0	4	2	1.38214	1.65061	0.402071	0	0.477394	0.0805298	1.14494	0.185975	6.15645
12265	ENSMUSG00000044681.19:exon0006W00090	chr5	28202598	28202698	-	19	14	7	0	3	5	1.54475	1.21624	0.469083	0	0.358046	0.201324	1.07669	0.186457	5.77449
12266	ENSMUSG00000044681.19:exon0006W00091	chr5	28202618	28202718	-	15	21	8	3	4	14	1.21954	1.82436	0.536095	0.304338	0.477394	0.563708	1.19333	0.44848	2.66084
12267	ENSMUSG00000044681.19:exon0006W00100	chr5	28202798	28202898	-	11	18	13	2	5	13	0.894329	1.56374	0.871155	0.202892	0.596743	0.523443	1.10974	0.441026	2.51627
12268	ENSMUSG00000044681.19:exon0006W00101	chr5	28202818	28202918	-	11	15	16	2	4	15	0.894329	1.30312	1.07219	0.202892	0.477394	0.603973	1.08988	0.428086	2.54593
12269	ENSMUSG00000044681.19:exon0006W00102	chr5	28202838	28202938	-	17	17	12	1	6	8	1.38214	1.47687	0.804143	0.101446	0.716091	0.322119	1.22105	0.379885	3.21426
12270	ENSMUSG00000044681.19:exon0006W00103	chr5	28202858	28202958	-	24	19	19	5	6	13	1.95126	1.65061	1.27323	0.50723	0.716091	0.523443	1.62503	0.582255	2.79093
12271	ENSMUSG00000044681.19:exon0006W00104	chr5	28202878	28202978	-	26	24	23	5	7	18	2.11387	2.08499	1.54127	0.50723	0.83544	0.724768	1.91338	0.689146	2.77645
12272	ENSMUSG00000044681.19:exon0006W00111	chr5	28203018	28203118	-	23	21	24	5	7	16	1.86996	1.82436	1.60829	0.50723	0.83544	0.644238	1.76754	0.662303	2.66878
12273	ENSMUSG00000044681.19:exon0006W00112	chr5	28203038	28203138	-	13	12	15	5	2	5	1.05693	1.04249	1.00518	0.50723	0.238697	0.201324	1.03487	0.31575	3.27749
12274	ENSMUSG00000044681.19:exon0006W00113	chr5	28203058	28203158	-	6	9	27	2	4	12	0.487816	0.78187	1.80932	0.202892	0.477394	0.483179	1.02634	0.387822	2.64641
12275	ENSMUSG00000044681.19:exon0006W00114	chr5	28203078	28203178	-	10	8	26	5	4	15	0.813026	0.694995	1.74231	0.50723	0.477394	0.603973	1.08344	0.529532	2.04604
12276	ENSMUSG00000044681.19:exon0006W00115	chr5	28203098	28203198	-	10	10	26	6	3	12	0.813026	0.868744	1.74231	0.608676	0.358046	0.483179	1.14136	0.4833	2.3616
12277	ENSMUSG00000044681.19:exon0006W00116	chr5	28203118	28203218	-	25	22	4	4	4	5	2.03257	1.91124	0.268048	0.405784	0.477394	0.201324	1.40395	0.361501	3.88367
12278	ENSMUSG00000044681.19:exon0006W00117	chr5	28203138	28203238	-	24	21	4	4	4	5	1.95126	1.82436	0.268048	0.405784	0.477394	0.201324	1.34789	0.361501	3.7286
12279	ENSMUSG00000044681.19:exon0006W00118	chr5	28203158	28203258	-	26	23	4	5	5	7	2.11387	1.99811	0.268048	0.50723	0.596743	0.281854	1.46001	0.461942	3.16059
12280	ENSMUSG00000044681.19:exon0005W00319	chr5	28207279	28207379	-	28	25	5	5	7	7	2.27647	2.17186	0.335059	0.50723	0.83544	0.281854	1.59446	0.541508	2.94449
12281	ENSMUSG00000044681.19:exon0005W00320	chr5	28207299	28207383	-	46	44	5	16	15	13	3.73992	3.82247	0.335059	1.62313	1.79023	0.523443	2.63249	1.31227	2.00606
12282	ENSMUSG00000044681.19:exon0004W00410	chr5	28209223	28209323	-	44	40	5	15	14	12	3.57732	3.47498	0.335059	1.52169	1.67088	0.483179	2.46245	1.22525	2.00976
12283	ENSMUSG00000044681.19:exon0004W00411	chr5	28209243	28209343	-	38	36	5	10	7	11	3.0895	3.12748	0.335059	1.01446	0.83544	0.442914	2.18401	0.764271	2.85764
12284	ENSMUSG00000044681.19:exon0004W00412	chr5	28209263	28209363	-	64	65	7	10	3	10	5.20337	5.64684	0.469083	1.01446	0.358046	0.402649	3.7731	0.591718	6.37651
12285	ENSMUSG00000044681.19:exon0004W00413	chr5	28209283	28209383	-	112	116	13	16	11	19	9.1059	10.0774	0.871155	1.62313	1.31283	0.765033	6.68483	1.23367	5.41866
12286	ENSMUSG00000044681.19:exon0004W00414	chr5	28209303	28209403	-	138	142	15	22	13	20	11.2198	12.3362	1.00518	2.23181	1.55153	0.805298	8.18704	1.52955	5.35259
12287	ENSMUSG00000044681.19:exon0004W00415	chr5	28209323	28209423	-	147	154	22	22	16	32	11.9515	13.3787	1.47426	2.23181	1.90958	1.28848	8.9348	1.80995	4.93648
12288	ENSMUSG00000044681.19:exon0004W00416	chr5	28209343	28209443	-	169	165	27	23	20	30	13.7401	14.3343	1.80932	2.33326	2.38697	1.20795	9.96125	1.97606	5.04097
12289	ENSMUSG00000044681.19:exon0004W00417	chr5	28209363	28209463	-	134	127	23	22	23	29	10.8946	11.0331	1.54127	2.23181	2.74502	1.16768	7.82296	2.04817	3.81949
12290	ENSMUSG00000044681.19:exon0004W00418	chr5	28209383	28209483	-	104	90	22	24	21	25	8.45547	7.8187	1.47426	2.4347	2.50632	1.00662	5.91615	1.98255	2.98411
12291	ENSMUSG00000044681.19:exon0004W00419	chr5	28209403	28209503	-	79	66	20	19	20	25	6.42291	5.73371	1.34024	1.92747	2.38697	1.00662	4.49895	1.77369	2.5365
12292	ENSMUSG00000044681.19:exon0004W00420	chr5	28209423	28209523	-	65	54	13	18	17	15	5.28467	4.69122	0.871155	1.82603	2.02893	0.603973	3.61568	1.48631	2.43266
12293	ENSMUSG00000044681.19:exon0004W00421	chr5	28209443	28209543	-	10	9	22	2	0	8	0.813026	0.78187	1.47426	0.202892	0	0.322119	1.02305	0.175004	5.84589
12294	ENSMUSG00000044681.19:exon0004W00422	chr5	28209463	28209563	-	18	34	8	9	4	7	1.46345	2.95373	0.536095	0.913013	0.477394	0.281854	1.65109	0.557421	2.96202
12295	ENSMUSG00000044681.19:exon0004W00423	chr5	28209483	28209583	-	24	41	12	8	4	7	1.95126	3.56185	0.804143	0.811567	0.477394	0.281854	2.10575	0.523605	4.02164
12296	ENSMUSG00000044681.19:exon0004W00428	chr5	28209583	28209683	-	26	41	12	8	3	7	2.11387	3.56185	0.804143	0.811567	0.358046	0.281854	2.15995	0.483822	4.46435
12297	ENSMUSG00000044681.19:exon0004W00429	chr5	28209603	28209703	-	25	43	12	8	3	6	2.03257	3.7356	0.804143	0.811567	0.358046	0.241589	2.19077	0.470401	4.65724
12298	ENSMUSG00000044681.19:exon0004W00430	chr5	28209623	28209723	-	26	43	12	9	4	4	2.11387	3.7356	0.804143	0.913013	0.477394	0.16106	2.21787	0.517156	4.28859
12299	ENSMUSG00000044681.19:exon0004W00431	chr5	28209643	28209743	-	20	16	6	7	5	2	1.62605	1.38999	0.402071	0.710122	0.596743	0.0805298	1.13937	0.462465	2.46369
12300	ENSMUSG00000044681.19:exon0004W00432	chr5	28209663	28209763	-	21	16	8	7	5	3	1.70736	1.38999	0.536095	0.710122	0.596743	0.120795	1.21115	0.475886	2.54503
12301	ENSMUSG00000044681.19:exon0004W00433	chr5	28209683	28209783	-	25	23	6	10	9	3	2.03257	1.99811	0.402071	1.01446	1.07414	0.120795	1.47758	0.736464	2.00632
12302	ENSMUSG00000044681.19:exon0004W00434	chr5	28209703	28209803	-	27	32	11	11	4	4	2.19517	2.77998	0.737131	1.11591	0.477394	0.16106	1.90409	0.584786	3.25605
12303	ENSMUSG00000044681.19:exon0004W00435	chr5	28209723	28209823	-	31	34	13	12	4	4	2.52038	2.95373	0.871155	1.21735	0.477394	0.16106	2.11509	0.618602	3.41915
12304	ENSMUSG00000044681.19:exon0004W00436	chr5	28209743	28209843	-	40	38	12	12	5	4	3.25211	3.30123	0.804143	1.21735	0.596743	0.16106	2.45249	0.658384	3.72502
12305	ENSMUSG00000044681.19:exon0004W00437	chr5	28209763	28209863	-	54	57	15	16	7	5	4.39034	4.95184	1.00518	1.62313	0.83544	0.201324	3.44912	0.886633	3.89013
12306	ENSMUSG00000044681.19:exon0004W00438	chr5	28209783	28209883	-	49	45	9	13	5	4	3.98383	3.90935	0.603107	1.3188	0.596743	0.16106	2.8321	0.6922	4.09144
12307	ENSMUSG00000044681.19:exon0004W00439	chr5	28209803	28209903	-	22	8	11	3	2	3	1.78866	0.694995	0.737131	0.304338	0.238697	0.120795	1.07359	0.221277	4.85182
12308	ENSMUSG00000044681.19:exon0004W00440	chr5	28209823	28209923	-	22	8	11	3	2	3	1.78866	0.694995	0.737131	0.304338	0.238697	0.120795	1.07359	0.221277	4.85182
12309	ENSMUSG00000044681.19:exon0004W00441	chr5	28209843	28209943	-	17	9	19	1	2	7	1.38214	0.78187	1.27323	0.101446	0.238697	0.281854	1.14575	0.207332	5.52614
12310	ENSMUSG00000048271.14:exon0019W04761	chr5	28414087	28414187	+	36	18	36	1	2	8	2.9269	1.56374	2.41243	0.101446	0.238697	0.322119	2.30102	0.220754	10.4235
12311	ENSMUSG00000048271.14:exon0019W04762	chr5	28414107	28414207	+	51	18	42	1	2	7	4.14643	1.56374	2.8145	0.101446	0.238697	0.281854	2.84156	0.207332	13.7053
12312	ENSMUSG00000048271.14:exon0019W04792	chr5	28414707	28414807	+	51	21	41	0	0	4	4.14643	1.82436	2.74749	0	0	0.16106	2.9061	0.0536865	54.1308
12313	ENSMUSG00000048271.14:exon0019W04793	chr5	28414727	28414827	+	51	24	44	0	0	4	4.14643	2.08499	2.94852	0	0	0.16106	3.05998	0.0536865	56.9972
12314	ENSMUSG00000048271.14:exon0019W04794	chr5	28414747	28414847	+	41	21	39	0	0	3	3.33341	1.82436	2.61346	0	0	0.120795	2.59041	0.0402649	64.3343
12315	ENSMUSG00000048271.14:exon0019W04802	chr5	28414907	28415007	+	24	10	17	0	1	1	1.95126	0.868744	1.1392	0	0.119349	0.0402649	1.31974	0.0532045	24.805
12316	ENSMUSG00000048271.14:exon0019W04803	chr5	28414927	28415027	+	22	12	14	7	4	8	1.78866	1.04249	0.938167	0.710122	0.477394	0.322119	1.25644	0.503212	2.49684
12317	ENSMUSG00000048271.14:exon0019W04804	chr5	28414947	28415047	+	24	19	15	5	5	10	1.95126	1.65061	1.00518	0.50723	0.596743	0.402649	1.53569	0.502207	3.05787
12318	ENSMUSG00000048271.14:exon0019W04838	chr5	28415627	28415727	+	22	17	15	5	5	10	1.78866	1.47687	1.00518	0.50723	0.596743	0.402649	1.42357	0.502207	2.83462
12319	ENSMUSG00000048271.14:exon0019W04844	chr5	28415747	28415847	+	17	15	15	4	5	11	1.38214	1.30312	1.00518	0.405784	0.596743	0.442914	1.23015	0.481813	2.55316
12320	ENSMUSG00000048271.14:exon0019W04845	chr5	28415767	28415867	+	15	16	16	4	5	11	1.21954	1.38999	1.07219	0.405784	0.596743	0.442914	1.22724	0.481813	2.54713
12321	ENSMUSG00000048271.14:exon0019W04846	chr5	28415787	28415887	+	20	11	10	6	3	16	1.62605	0.955619	0.670119	0.608676	0.358046	0.644238	1.08393	0.536986	2.01854
12322	ENSMUSG00000048271.14:exon0019W04847	chr5	28415807	28415907	+	37	46	6	1	3	2	3.0082	3.99622	0.402071	0.101446	0.358046	0.0805298	2.46883	0.180007	13.7152
12323	ENSMUSG00000048271.14:exon0019W04949	chr5	28417847	28417947	+	44	55	6	1	3	3	3.57732	4.77809	0.402071	0.101446	0.358046	0.120795	2.91916	0.193429	15.0917
12324	ENSMUSG00000029177.9:exon0001W00003	chr5	30666816	30666916	+	55	67	6	2	3	4	4.47165	5.82059	0.402071	0.202892	0.358046	0.16106	3.56477	0.240666	14.8121
12325	ENSMUSG00000029177.9:exon0001W00004	chr5	30666836	30666936	+	60	70	7	3	3	5	4.87816	6.08121	0.469083	0.304338	0.358046	0.201324	3.80948	0.287903	13.2318
12326	ENSMUSG00000029177.9:exon0001W00005	chr5	30666856	30666956	+	53	57	6	4	1	5	4.30904	4.95184	0.402071	0.405784	0.119349	0.201324	3.22098	0.242152	13.3015
12327	ENSMUSG00000029177.9:exon0001W00006	chr5	30666876	30666976	+	29	28	2	7	1	4	2.35778	2.43248	0.134024	0.710122	0.119349	0.16106	1.64143	0.330177	4.97137
12328	ENSMUSG00000029177.9:exon0001W00007	chr5	30666896	30666996	+	22	19	2	7	1	3	1.78866	1.65061	0.134024	0.710122	0.119349	0.120795	1.1911	0.316755	3.76032
12329	ENSMUSG00000029177.9:exon0001W00008	chr5	30666916	30667016	+	16	11	18	5	4	5	1.30084	0.955619	1.20621	0.50723	0.477394	0.201324	1.15423	0.395316	2.91975
12330	ENSMUSG00000029177.9:exon0001W00009	chr5	30666936	30667036	+	13	11	22	5	8	5	1.05693	0.955619	1.47426	0.50723	0.954788	0.201324	1.16227	0.554447	2.09627
12331	ENSMUSG00000029177.9:exon0001W00010	chr5	30666956	30667056	+	15	12	24	5	8	8	1.21954	1.04249	1.60829	0.50723	0.954788	0.322119	1.29011	0.594712	2.16929
12332	ENSMUSG00000029177.9:exon0001W00011	chr5	30666976	30667076	+	11	6	26	4	7	4	0.894329	0.521247	1.74231	0.405784	0.83544	0.16106	1.05263	0.467428	2.25196
12333	ENSMUSG00000029177.9:exon0001W00028	chr5	30667316	30667416	+	10	9	26	3	8	5	0.813026	0.78187	1.74231	0.304338	0.954788	0.201324	1.1124	0.486817	2.28505
12334	ENSMUSG00000029177.9:exon0001W00029	chr5	30667336	30667436	+	10	7	30	6	6	6	0.813026	0.608121	2.01036	0.608676	0.716091	0.241589	1.14383	0.522119	2.19076
12335	ENSMUSG00000029177.9:exon0001W00030	chr5	30667356	30667456	+	16	13	26	5	8	12	1.30084	1.12937	1.74231	0.50723	0.954788	0.483179	1.39084	0.648399	2.14504
12336	ENSMUSG00000029177.9:exon0001W00031	chr5	30667376	30667476	+	16	11	12	5	0	9	1.30084	0.955619	0.804143	0.50723	0	0.362384	1.0202	0.289871	3.5195
12337	ENSMUSG00000029177.9:exon0001W00035	chr5	30667456	30667556	+	24	16	12	6	1	8	1.95126	1.38999	0.804143	0.608676	0.119349	0.322119	1.3818	0.350048	3.94746
12338	ENSMUSG00000029177.9:exon0001W00036	chr5	30667476	30667576	+	25	17	12	6	2	8	2.03257	1.47687	0.804143	0.608676	0.238697	0.322119	1.43786	0.389831	3.68842
12339	ENSMUSG00000029177.9:exon0001W00041	chr5	30667576	30667676	+	22	19	10	6	2	7	1.78866	1.65061	0.670119	0.608676	0.238697	0.281854	1.3698	0.376409	3.63912
12340	ENSMUSG00000029177.9:exon0001W00042	chr5	30667596	30667696	+	13	17	12	9	5	2	1.05693	1.47687	0.804143	0.913013	0.596743	0.0805298	1.11265	0.530095	2.09896
12341	ENSMUSG00000029177.9:exon0001W00043	chr5	30667616	30667716	+	4	5	123	1	0	1	0.325211	0.434372	8.24246	0.101446	0	0.0402649	3.00068	0.0472369	63.5241
12342	ENSMUSG00000029177.9:exon0001W00044	chr5	30667636	30667736	+	4	4	123	1	0	1	0.325211	0.347498	8.24246	0.101446	0	0.0402649	2.97172	0.0472369	62.911
12343	ENSMUSG00000029177.9:exon0001W00045	chr5	30667656	30667756	+	4	4	123	1	0	1	0.325211	0.347498	8.24246	0.101446	0	0.0402649	2.97172	0.0472369	62.911
12344	ENSMUSG00000029177.9:exon0001W00046	chr5	30667676	30667776	+	4	3	123	1	0	1	0.325211	0.260623	8.24246	0.101446	0	0.0402649	2.94277	0.0472369	62.298
12345	ENSMUSG00000029177.9:exon0001W00047	chr5	30667696	30667796	+	4	1	123	1	0	1	0.325211	0.0868744	8.24246	0.101446	0	0.0402649	2.88485	0.0472369	61.0719
12346	ENSMUSG00000029177.9:exon0001W00048	chr5	30667716	30667816	+	4	4	123	1	0	1	0.325211	0.347498	8.24246	0.101446	0	0.0402649	2.97172	0.0472369	62.911
12347	ENSMUSG00000029177.9:exon0001W00049	chr5	30667736	30667836	+	4	4	123	1	0	1	0.325211	0.347498	8.24246	0.101446	0	0.0402649	2.97172	0.0472369	62.911
12348	ENSMUSG00000029177.9:exon0001W00051	chr5	30667776	30667876	+	4	3	123	1	0	1	0.325211	0.260623	8.24246	0.101446	0	0.0402649	2.94277	0.0472369	62.298
12349	ENSMUSG00000029177.9:exon0001W00054	chr5	30667836	30667936	+	4	1	123	1	0	1	0.325211	0.0868744	8.24246	0.101446	0	0.0402649	2.88485	0.0472369	61.0719
12350	ENSMUSG00000029177.9:exon0001W00055	chr5	30667856	30667956	+	4	1	103	1	0	1	0.325211	0.0868744	6.90223	0.101446	0	0.0402649	2.4381	0.0472369	51.6143
12351	ENSMUSG00000029177.9:exon0001W00056	chr5	30667876	30667976	+	26	35	14	11	7	8	2.11387	3.04061	0.938167	1.11591	0.83544	0.322119	2.03088	0.757821	2.67989
12352	ENSMUSG00000029177.9:exon0001W00057	chr5	30667896	30667996	+	35	42	18	15	9	10	2.84559	3.64873	1.20621	1.52169	1.07414	0.402649	2.56684	0.999492	2.56815
12353	ENSMUSG00000029177.9:exon0001W00059	chr5	30667936	30668036	+	37	53	35	20	15	12	3.0082	4.60434	2.34542	2.02892	1.79023	0.483179	3.31932	1.43411	2.31455
12354	ENSMUSG00000029177.9:exon0001W00060	chr5	30667956	30668056	+	45	53	42	19	11	16	3.65862	4.60434	2.8145	1.92747	1.31283	0.644238	3.69249	1.29485	2.85168
12355	ENSMUSG00000029177.9:exon0001W00061	chr5	30667976	30668076	+	33	31	37	13	10	13	2.68299	2.69311	2.47944	1.3188	1.19349	0.523443	2.61851	1.01191	2.5877
12356	ENSMUSG00000029177.9:exon0001W00062	chr5	30667996	30668096	+	24	26	32	10	9	10	1.95126	2.25874	2.14438	1.01446	1.07414	0.402649	2.11813	0.830415	2.55068
12357	ENSMUSG00000029177.9:exon0001W00063	chr5	30668016	30668116	+	16	17	29	6	7	9	1.30084	1.47687	1.94335	0.608676	0.83544	0.362384	1.57368	0.602166	2.61337
12358	ENSMUSG00000029177.9:exon0001W00074	chr5	30668236	30668336	+	12	7	24	7	2	8	0.975632	0.608121	1.60829	0.710122	0.238697	0.322119	1.06401	0.423646	2.51156
12359	ENSMUSG00000029177.9:exon0001W00075	chr5	30668256	30668356	+	14	6	23	7	3	7	1.13824	0.521247	1.54127	0.710122	0.358046	0.281854	1.06692	0.450007	2.37089
12360	ENSMUSG00000029177.9:exon0001W00076	chr5	30668276	30668376	+	16	5	22	4	5	4	1.30084	0.434372	1.47426	0.405784	0.596743	0.16106	1.06983	0.387862	2.75826
12361	ENSMUSG00000029177.9:exon0001W00077	chr5	30668296	30668396	+	12	5	25	3	7	4	0.975632	0.434372	1.6753	0.304338	0.83544	0.16106	1.02843	0.433612	2.37178
12362	ENSMUSG00000029177.9:exon0001W00078	chr5	30668316	30668416	+	13	4	25	3	5	4	1.05693	0.347498	1.6753	0.304338	0.596743	0.16106	1.02658	0.354047	2.89955
12363	ENSMUSG00000029177.9:exon0001W00079	chr5	30668336	30668436	+	19	18	34	10	8	13	1.54475	1.56374	2.2784	1.01446	0.954788	0.523443	1.79563	0.830897	2.16108
12364	ENSMUSG00000029177.9:exon0001W00080	chr5	30668356	30668456	+	21	19	34	9	8	12	1.70736	1.65061	2.2784	0.913013	0.954788	0.483179	1.87879	0.78366	2.39746
12365	ENSMUSG00000029177.9:exon0001W00081	chr5	30668376	30668476	+	19	15	34	10	8	12	1.54475	1.30312	2.2784	1.01446	0.954788	0.483179	1.70876	0.817475	2.09029
12366	ENSMUSG00000029177.9:exon0001W00082	chr5	30668396	30668496	+	15	14	28	8	7	12	1.21954	1.21624	1.87633	0.811567	0.83544	0.483179	1.43737	0.710062	2.02429
12367	ENSMUSG00000029177.9:exon0001W00083	chr5	30668416	30668516	+	39	46	27	20	11	22	3.1708	3.99622	1.80932	2.02892	1.31283	0.885827	2.99212	1.40919	2.12328
12368	ENSMUSG00000029177.9:exon0001W00084	chr5	30668436	30668536	+	64	71	28	21	25	19	5.20337	6.16808	1.87633	2.13036	2.98371	0.765033	4.41593	1.9597	2.25337
12369	ENSMUSG00000029177.9:exon0001W00096	chr5	30668676	30668776	+	85	108	32	30	35	20	6.91072	9.38244	2.14438	3.04338	4.1772	0.805298	6.14585	2.67529	2.29726
12370	ENSMUSG00000029177.9:exon0001W00097	chr5	30668696	30668796	+	70	91	23	23	32	14	5.69119	7.90557	1.54127	2.33326	3.81915	0.563708	5.04601	2.23871	2.25399
12371	ENSMUSG00000029177.9:exon0001W00098	chr5	30668716	30668816	+	55	78	12	16	27	10	4.47165	6.77621	0.804143	1.62313	3.22241	0.402649	4.01733	1.7494	2.29641
12372	ENSMUSG00000029177.9:exon0001W00099	chr5	30668736	30668836	+	46	71	10	14	17	8	3.73992	6.16808	0.670119	1.42024	2.02893	0.322119	3.52604	1.2571	2.80491
12373	ENSMUSG00000029177.9:exon0001W00100	chr5	30668756	30668856	+	25	45	7	10	11	4	2.03257	3.90935	0.469083	1.01446	1.31283	0.16106	2.137	0.829451	2.5764
12374	ENSMUSG00000029177.9:exon0001W00101	chr5	30668776	30668876	+	60	63	25	19	20	22	4.87816	5.47309	1.6753	1.92747	2.38697	0.885827	4.00885	1.73342	2.31268
12375	ENSMUSG00000029177.9:exon0001W00102	chr5	30668796	30668896	+	86	101	27	17	20	26	6.99203	8.77432	1.80932	1.72458	2.38697	1.04689	5.85856	1.71948	3.40717
12376	ENSMUSG00000029177.9:exon0001W00103	chr5	30668816	30668916	+	162	153	33	20	17	34	13.171	13.2918	2.21139	2.02892	2.02893	1.36901	9.55807	1.80895	5.28377
12377	ENSMUSG00000029177.9:exon0001W00122	chr5	30669196	30669296	+	199	179	31	17	16	38	16.1792	15.5505	2.07737	1.72458	1.90958	1.53007	11.269	1.72141	6.54641
12378	ENSMUSG00000029177.9:exon0001W00123	chr5	30669216	30669316	+	216	183	34	19	16	35	17.5614	15.898	2.2784	1.92747	1.90958	1.40927	11.9126	1.74877	6.81197
12379	ENSMUSG00000029177.9:exon0001W00124	chr5	30669236	30669336	+	26	9	5	0	3	12	2.11387	0.78187	0.335059	0	0.358046	0.483179	1.07693	0.280408	3.84059
12380	ENSMUSG00000029177.9:exon0001W00130	chr5	30669356	30669456	+	30	11	7	0	2	10	2.43908	0.955619	0.469083	0	0.238697	0.402649	1.28793	0.213782	6.02449
12381	ENSMUSG00000029177.9:exon0001W00135	chr5	30669456	30669556	+	27	17	6	0	2	12	2.19517	1.47687	0.402071	0	0.238697	0.483179	1.35804	0.240625	5.64378
12382	ENSMUSG00000029177.9:exon0001W00136	chr5	30669476	30669576	+	28	15	6	1	2	13	2.27647	1.30312	0.402071	0.101446	0.238697	0.523443	1.32722	0.287862	4.61061
12383	ENSMUSG00000029177.9:exon0001W00137	chr5	30669496	30669596	+	24	13	6	2	2	10	1.95126	1.12937	0.402071	0.202892	0.238697	0.402649	1.1609	0.281413	4.12526
12384	ENSMUSG00000029177.9:exon0001W00138	chr5	30669516	30669616	+	13	20	5	3	7	2	1.05693	1.73749	0.335059	0.304338	0.83544	0.0805298	1.04316	0.406769	2.5645
12385	ENSMUSG00000029177.9:exon0001W00139	chr5	30669536	30669636	+	11	18	11	3	3	7	0.894329	1.56374	0.737131	0.304338	0.358046	0.281854	1.06507	0.314746	3.38389
12386	ENSMUSG00000029177.9:exon0001W00152	chr5	30669796	30669896	+	14	14	13	2	4	8	1.13824	1.21624	0.871155	0.202892	0.477394	0.322119	1.07521	0.334135	3.21789
12387	ENSMUSG00000029177.9:exon0001W00172	chr5	30670196	30670296	+	15	13	10	3	5	7	1.21954	1.12937	0.670119	0.304338	0.596743	0.281854	1.00634	0.394312	2.55215
12388	ENSMUSG00000029177.9:intron0001W00198	chr5	30670765	30670865	+	16	19	7	3	3	4	1.30084	1.65061	0.469083	0.304338	0.358046	0.16106	1.14018	0.274481	4.15395
12389	ENSMUSG00000029177.9:intron0001W00199	chr5	30670785	30670885	+	15	20	7	2	2	5	1.21954	1.73749	0.469083	0.202892	0.238697	0.201324	1.14204	0.214304	5.32904
12390	ENSMUSG00000029177.9:intron0001W00200	chr5	30670805	30670905	+	15	18	7	2	2	4	1.21954	1.56374	0.469083	0.202892	0.238697	0.16106	1.08412	0.200883	5.39678
12391	ENSMUSG00000029177.9:intron0001W00214	chr5	30671085	30671185	+	17	16	10	3	0	15	1.38214	1.38999	0.670119	0.304338	0	0.603973	1.14742	0.30277	3.78973
12392	ENSMUSG00000029177.9:exon0002W00264	chr5	30672134	30672234	+	14	16	10	1	0	10	1.13824	1.38999	0.670119	0.101446	0	0.402649	1.06612	0.168032	6.34473
12393	ENSMUSG00000029177.9:exon0002W00265	chr5	30672154	30672254	+	17	20	7	1	0	10	1.38214	1.73749	0.469083	0.101446	0	0.402649	1.19624	0.168032	7.11913
12394	ENSMUSG00000029177.9:exon0002W00266	chr5	30672174	30672274	+	13	18	9	1	0	7	1.05693	1.56374	0.603107	0.101446	0	0.281854	1.07459	0.127767	8.41059
12395	ENSMUSG00000029177.9:exon0002W00267	chr5	30672194	30672294	+	15	22	11	2	1	10	1.21954	1.91124	0.737131	0.202892	0.119349	0.402649	1.2893	0.24163	5.33586
12396	ENSMUSG00000029177.9:exon0002W00268	chr5	30672214	30672314	+	14	24	12	2	2	11	1.13824	2.08499	0.804143	0.202892	0.238697	0.442914	1.34246	0.294834	4.55326
12397	ENSMUSG00000029177.9:exon0002W00273	chr5	30672314	30672414	+	19	19	9	1	2	5	1.54475	1.65061	0.603107	0.101446	0.238697	0.201324	1.26616	0.180489	7.01514
12398	ENSMUSG00000038828.13:exon0001W00082	chr5	30869631	30869731	+	24	21	11	1	2	6	1.95126	1.82436	0.737131	0.101446	0.238697	0.241589	1.50425	0.193911	7.75745
12399	ENSMUSG00000038828.13:exon0001W00083	chr5	30869651	30869751	+	22	18	9	1	2	4	1.78866	1.56374	0.603107	0.101446	0.238697	0.16106	1.3185	0.167068	7.89203
12400	ENSMUSG00000038828.13:exon0001W00084	chr5	30869671	30869771	+	20	15	8	1	2	3	1.62605	1.30312	0.536095	0.101446	0.238697	0.120795	1.15509	0.153646	7.51786
12401	ENSMUSG00000038828.13:exon0001W00085	chr5	30869691	30869791	+	12	17	11	0	2	3	0.975632	1.47687	0.737131	0	0.238697	0.120795	1.06321	0.119831	8.8726
12402	ENSMUSG00000038803.7:exon0001W00074	chr5	30907438	30907538	-	21	10	8	1	0	4	1.70736	0.868744	0.536095	0.101446	0	0.16106	1.0374	0.0875018	11.8557
12403	ENSMUSG00000038803.7:exon0001W00083	chr5	30907618	30907718	-	22	14	8	1	0	4	1.78866	1.21624	0.536095	0.101446	0	0.16106	1.18033	0.0875018	13.4892
12404	ENSMUSG00000038803.7:exon0001W00084	chr5	30907638	30907738	-	16	18	9	1	1	6	1.30084	1.56374	0.603107	0.101446	0.119349	0.241589	1.1559	0.154128	7.49959
12405	ENSMUSG00000038803.7:exon0001W00085	chr5	30907658	30907758	-	27	12	14	2	3	11	2.19517	1.04249	0.938167	0.202892	0.358046	0.442914	1.39194	0.334617	4.15981
12406	ENSMUSG00000038803.7:exon0001W00086	chr5	30907678	30907778	-	34	19	12	2	4	11	2.76429	1.65061	0.804143	0.202892	0.477394	0.442914	1.73968	0.3744	4.64659
12407	ENSMUSG00000038803.7:exon0001W00087	chr5	30907698	30907788	-	37	23	13	1	3	9	3.0082	1.99811	0.871155	0.101446	0.358046	0.362384	1.95915	0.273958	7.15128
12408	ENSMUSG00000045302.13:exon0003W00391	chr5	30958990	30959090	-	39	20	16	1	3	8	3.1708	1.73749	1.07219	0.101446	0.358046	0.322119	1.99349	0.260537	7.65149
12409	ENSMUSG00000045302.13:exon0003W00392	chr5	30959010	30959110	-	30	20	17	1	1	5	2.43908	1.73749	1.1392	0.101446	0.119349	0.201324	1.77192	0.140706	12.5931
12410	ENSMUSG00000045302.13:exon0003W00393	chr5	30959030	30959130	-	18	19	13	1	1	3	1.46345	1.65061	0.871155	0.101446	0.119349	0.120795	1.32841	0.113863	11.6667
12411	ENSMUSG00000045302.13:exon0003W00394	chr5	30959050	30959150	-	12	15	13	1	1	2	0.975632	1.30312	0.871155	0.101446	0.119349	0.0805298	1.04997	0.100441	10.4535
12412	ENSMUSG00000045302.13:exon0003W00395	chr5	30959070	30959170	-	14	11	15	2	2	6	1.13824	0.955619	1.00518	0.202892	0.238697	0.241589	1.03301	0.227726	4.5362
12413	ENSMUSG00000101678.3:intron0018W00601	chr5	31157370	31157470	-	14	12	15	2	2	7	1.13824	1.04249	1.00518	0.202892	0.238697	0.281854	1.06197	0.241148	4.40381
12414	ENSMUSG00000101678.3:intron0010W01020	chr5	31166466	31166566	-	14	14	17	2	2	7	1.13824	1.21624	1.1392	0.202892	0.238697	0.281854	1.16456	0.241148	4.82924
12415	ENSMUSG00000101678.3:intron0010W01021	chr5	31166486	31166586	-	15	19	5	1	0	5	1.21954	1.65061	0.335059	0.101446	0	0.201324	1.0684	0.100923	10.5863
12416	ENSMUSG00000101678.3:intron0010W01022	chr5	31166506	31166606	-	16	19	6	1	0	5	1.30084	1.65061	0.402071	0.101446	0	0.201324	1.11784	0.100923	11.0761
12417	ENSMUSG00000101678.3:intron0010W01023	chr5	31166526	31166626	-	15	17	5	1	0	4	1.21954	1.47687	0.335059	0.101446	0	0.16106	1.01049	0.0875018	11.5482
12418	ENSMUSG00000101678.3:intron0010W01024	chr5	31166546	31166646	-	12	17	12	3	2	4	0.975632	1.47687	0.804143	0.304338	0.238697	0.16106	1.08555	0.234698	4.62529
12419	ENSMUSG00000101678.3:intron0001W01377	chr5	31174495	31174595	-	10	18	11	2	2	4	0.813026	1.56374	0.737131	0.202892	0.238697	0.16106	1.03797	0.200883	5.16702
12420	ENSMUSG00000101678.3:intron0001W01378	chr5	31174515	31174615	-	8	20	12	5	2	2	0.650421	1.73749	0.804143	0.50723	0.238697	0.0805298	1.06402	0.275485	3.86234
12421	ENSMUSG00000101678.3:intron0001W01634	chr5	31179635	31179735	-	9	22	10	3	2	3	0.731724	1.91124	0.670119	0.304338	0.238697	0.120795	1.10436	0.221277	4.99086
12422	ENSMUSG00000101678.3:intron0001W01635	chr5	31179655	31179755	-	14	19	10	4	3	10	1.13824	1.65061	0.670119	0.405784	0.358046	0.402649	1.15299	0.388826	2.96531
12423	ENSMUSG00000106864.3:exon0020W00069	chr5	31157364	31157464	-	16	27	11	4	3	8	1.30084	2.34561	0.737131	0.405784	0.358046	0.322119	1.46119	0.361983	4.03664
12424	ENSMUSG00000106864.3:intron0012W00493	chr5	31166466	31166566	-	16	28	10	4	2	9	1.30084	2.43248	0.670119	0.405784	0.238697	0.362384	1.46782	0.335622	4.37342
12425	ENSMUSG00000106864.3:intron0012W00494	chr5	31166486	31166586	-	16	28	9	4	2	8	1.30084	2.43248	0.603107	0.405784	0.238697	0.322119	1.44548	0.3222	4.48628
12426	ENSMUSG00000106864.3:intron0012W00495	chr5	31166506	31166606	-	14	21	11	4	2	7	1.13824	1.82436	0.737131	0.405784	0.238697	0.281854	1.23324	0.308778	3.99395
12427	ENSMUSG00000106864.3:intron0012W00496	chr5	31166526	31166626	-	17	13	8	5	2	14	1.38214	1.12937	0.536095	0.50723	0.238697	0.563708	1.01587	0.436545	2.32707
12428	ENSMUSG00000106864.3:intron0012W00497	chr5	31166546	31166646	-	8	16	15	6	1	8	0.650421	1.38999	1.00518	0.608676	0.119349	0.322119	1.0152	0.350048	2.90017
12429	ENSMUSG00000106864.3:exon0004W00852	chr5	31174471	31174571	-	8	18	13	6	1	8	0.650421	1.56374	0.871155	0.608676	0.119349	0.322119	1.02844	0.350048	2.938
12430	ENSMUSG00000106864.3:exon0004W00853	chr5	31174491	31174591	-	14	19	7	2	1	3	1.13824	1.65061	0.469083	0.202892	0.119349	0.120795	1.08598	0.147678	7.35367
12431	ENSMUSG00000106864.3:exon0004W00854	chr5	31174511	31174611	-	13	17	7	4	2	7	1.05693	1.47687	0.469083	0.405784	0.238697	0.281854	1.00096	0.308778	3.24168
12432	ENSMUSG00000106864.3:exon0002W01102	chr5	31179644	31179744	-	12	19	9	2	1	8	0.975632	1.65061	0.603107	0.202892	0.119349	0.322119	1.07645	0.214786	5.01173
12433	ENSMUSG00000029148.15:exon0001W00001	chr5	31240863	31240963	+	12	22	11	3	1	10	0.975632	1.91124	0.737131	0.304338	0.119349	0.402649	1.208	0.275445	4.38563
12434	ENSMUSG00000029148.15:exon0001W00002	chr5	31240883	31240983	+	11	23	11	3	1	9	0.894329	1.99811	0.737131	0.304338	0.119349	0.362384	1.20986	0.262023	4.61736
12435	ENSMUSG00000029148.15:exon0001W00003	chr5	31240903	31241002	+	12	19	9	3	1	5	0.975632	1.65061	0.603107	0.304338	0.119349	0.201324	1.07645	0.208337	5.16688
12436	ENSMUSG00000107142.1:exon0002W00025	chr5	31487108	31487208	-	16	17	6	0	0	5	1.30084	1.47687	0.402071	0	0	0.201324	1.05993	0.0671081	15.7943
12437	ENSMUSG00000029141.16:exon0002W00050	chr5	31528082	31528182	+	17	18	6	1	0	4	1.38214	1.56374	0.402071	0.101446	0	0.16106	1.11599	0.0875018	12.7539
12438	ENSMUSG00000029141.16:exon0002W00051	chr5	31528102	31528202	+	18	18	8	1	0	8	1.46345	1.56374	0.536095	0.101446	0	0.322119	1.18776	0.141188	8.4126
12439	ENSMUSG00000029141.16:exon0002W00052	chr5	31528122	31528222	+	16	16	6	1	0	8	1.30084	1.38999	0.402071	0.101446	0	0.322119	1.03097	0.141188	7.30208
12440	ENSMUSG00000106918.3:exon0004W00836	chr5	31613938	31614038	+	11	19	8	4	1	7	0.894329	1.65061	0.536095	0.405784	0.119349	0.281854	1.02701	0.268995	3.81796
12441	ENSMUSG00000106918.3:exon0004W00837	chr5	31613958	31614058	+	10	20	8	5	1	9	0.813026	1.73749	0.536095	0.50723	0.119349	0.362384	1.02887	0.329654	3.12106
12442	ENSMUSG00000106918.3:exon0004W00838	chr5	31613978	31614078	+	14	13	11	3	4	12	1.13824	1.12937	0.737131	0.304338	0.477394	0.483179	1.00158	0.421637	2.37545
12443	ENSMUSG00000106918.3:exon0004W00839	chr5	31613998	31614098	+	22	16	4	4	2	3	1.78866	1.38999	0.268048	0.405784	0.238697	0.120795	1.1489	0.255092	4.50386
12444	ENSMUSG00000014956.15:exon0001W00009	chr5	32459002	32459102	+	20	14	4	2	2	5	1.62605	1.21624	0.268048	0.202892	0.238697	0.201324	1.03678	0.214304	4.83789
12445	ENSMUSG00000014956.15:exon0001W00011	chr5	32459042	32459142	+	26	14	6	4	1	8	2.11387	1.21624	0.402071	0.405784	0.119349	0.322119	1.24406	0.282417	4.40505
12446	ENSMUSG00000014956.15:exon0001W00012	chr5	32459062	32459162	+	23	12	5	2	2	8	1.86996	1.04249	0.335059	0.202892	0.238697	0.322119	1.0825	0.254569	4.2523
12447	ENSMUSG00000014956.15:exon0001W00015	chr5	32459122	32459222	+	22	12	6	2	2	6	1.78866	1.04249	0.402071	0.202892	0.238697	0.241589	1.07774	0.227726	4.73262
12448	ENSMUSG00000014956.15:exon0001W00016	chr5	32459142	32459242	+	24	13	7	2	2	6	1.95126	1.12937	0.469083	0.202892	0.238697	0.241589	1.18324	0.227726	5.19588
12449	ENSMUSG00000014956.15:exon0001W00017	chr5	32459162	32459262	+	21	14	9	2	2	5	1.70736	1.21624	0.603107	0.202892	0.238697	0.201324	1.17557	0.214304	5.48551
12450	ENSMUSG00000014956.15:exon0001W00018	chr5	32459182	32459282	+	25	9	6	2	4	7	2.03257	0.78187	0.402071	0.202892	0.477394	0.281854	1.07217	0.320713	3.34308
12451	ENSMUSG00000014956.15:exon0001W00019	chr5	32459202	32459302	+	25	8	5	2	4	8	2.03257	0.694995	0.335059	0.202892	0.477394	0.322119	1.02087	0.334135	3.05527
12452	ENSMUSG00000014956.15:exon0001W00020	chr5	32459222	32459322	+	14	14	12	3	4	5	1.13824	1.21624	0.804143	0.304338	0.477394	0.201324	1.05287	0.327685	3.21306
12453	ENSMUSG00000014956.15:exon0001W00021	chr5	32459242	32459342	+	17	11	10	3	3	4	1.38214	0.955619	0.670119	0.304338	0.358046	0.16106	1.00263	0.274481	3.65281
12454	ENSMUSG00000014956.15:exon0001W00022	chr5	32459262	32459362	+	16	13	9	2	4	6	1.30084	1.12937	0.603107	0.202892	0.477394	0.241589	1.01111	0.307292	3.29038
12455	ENSMUSG00000014956.15:exon0001W00023	chr5	32459282	32459382	+	17	16	4	0	3	8	1.38214	1.38999	0.268048	0	0.358046	0.322119	1.01339	0.226722	4.46978
12456	ENSMUSG00000014932.15:intron0001W00515	chr5	32621506	32621606	+	15	17	6	0	3	7	1.21954	1.47687	0.402071	0	0.358046	0.281854	1.03283	0.2133	4.84213
12457	ENSMUSG00000023452.19:exon0010W00010	chr5	32736480	32736580	-	16	18	7	1	3	5	1.30084	1.56374	0.469083	0.101446	0.358046	0.201324	1.11122	0.220272	5.04477
12458	ENSMUSG00000023452.19:exon0010W00011	chr5	32736500	32736600	-	15	15	9	4	2	6	1.21954	1.30312	0.603107	0.405784	0.238697	0.241589	1.04192	0.295357	3.52767
12459	ENSMUSG00000023452.19:exon0010W00012	chr5	32736520	32736620	-	15	16	13	3	2	5	1.21954	1.38999	0.871155	0.304338	0.238697	0.201324	1.16023	0.24812	4.67608
12460	ENSMUSG00000023452.19:exon0010W00013	chr5	32736540	32736640	-	16	19	16	3	2	5	1.30084	1.65061	1.07219	0.304338	0.238697	0.201324	1.34122	0.24812	5.40552
12461	ENSMUSG00000023452.19:exon0010W00014	chr5	32736560	32736660	-	16	21	18	1	2	3	1.30084	1.82436	1.20621	0.101446	0.238697	0.120795	1.44381	0.153646	9.39697
12462	ENSMUSG00000023452.19:exon0010W00069	chr5	32737660	32737760	-	11	16	18	0	2	3	0.894329	1.38999	1.20621	0	0.238697	0.120795	1.16351	0.119831	9.70964
12463	ENSMUSG00000093574.1:intron0011W00020	chr5	32737654	32737754	-	16	21	8	3	3	4	1.30084	1.82436	0.536095	0.304338	0.358046	0.16106	1.22043	0.274481	4.44633
12464	ENSMUSG00000093574.1:intron0011W00021	chr5	32737674	32737774	-	19	23	7	4	3	6	1.54475	1.99811	0.469083	0.405784	0.358046	0.241589	1.33732	0.33514	3.99032
12465	ENSMUSG00000054280.14:exon0001W03165	chr5	32854092	32854192	-	19	26	7	3	5	6	1.54475	2.25874	0.469083	0.304338	0.596743	0.241589	1.42419	0.38089	3.73911
12466	ENSMUSG00000054280.14:exon0001W03166	chr5	32854112	32854212	-	18	25	7	3	5	6	1.46345	2.17186	0.469083	0.304338	0.596743	0.241589	1.36813	0.38089	3.59193
12467	ENSMUSG00000054280.14:exon0001W03167	chr5	32854132	32854232	-	15	17	8	2	4	5	1.21954	1.47687	0.536095	0.202892	0.477394	0.201324	1.0775	0.29387	3.66659
12468	ENSMUSG00000054280.14:exon0001W03168	chr5	32854152	32854252	-	17	15	8	2	2	7	1.38214	1.30312	0.536095	0.202892	0.238697	0.281854	1.07379	0.241148	4.45281
12469	ENSMUSG00000054280.14:exon0001W03169	chr5	32854172	32854256	-	10	24	10	2	4	2	0.813026	2.08499	0.670119	0.202892	0.477394	0.0805298	1.18938	0.253605	4.68988
12470	ENSMUSG00000029110.13:intron0007W00556	chr5	34348026	34348126	+	25	34	17	4	6	4	2.03257	2.95373	1.1392	0.405784	0.716091	0.16106	2.04183	0.427645	4.7746
12471	ENSMUSG00000029110.13:intron0007W00557	chr5	34348046	34348146	+	33	44	20	5	6	7	2.68299	3.82247	1.34024	0.50723	0.716091	0.281854	2.61523	0.501725	5.21248
12472	ENSMUSG00000029110.13:intron0007W00569	chr5	34348286	34348386	+	33	49	22	6	7	8	2.68299	4.25685	1.47426	0.608676	0.83544	0.322119	2.8047	0.588745	4.76386
12473	ENSMUSG00000029110.13:intron0007W00570	chr5	34348306	34348406	+	30	43	20	6	6	8	2.43908	3.7356	1.34024	0.608676	0.716091	0.322119	2.50497	0.548962	4.56311
12474	ENSMUSG00000029110.13:intron0007W00571	chr5	34348326	34348426	+	27	32	18	5	3	7	2.19517	2.77998	1.20621	0.50723	0.358046	0.281854	2.06046	0.382376	5.38855
12475	ENSMUSG00000029110.13:intron0007W00572	chr5	34348346	34348446	+	11	21	12	4	1	5	0.894329	1.82436	0.804143	0.405784	0.119349	0.201324	1.17428	0.242152	4.84934
12476	ENSMUSG00000029110.13:intron0007W00573	chr5	34348366	34348466	+	10	13	19	3	4	13	0.813026	1.12937	1.27323	0.304338	0.477394	0.523443	1.07187	0.435058	2.46375
12477	ENSMUSG00000029110.13:intron0007W00574	chr5	34348386	34348486	+	15	14	25	4	4	13	1.21954	1.21624	1.6753	0.405784	0.477394	0.523443	1.37036	0.468874	2.92266
12478	ENSMUSG00000029110.13:intron0007W00575	chr5	34348406	34348506	+	14	20	5	0	0	2	1.13824	1.73749	0.335059	0	0	0.0805298	1.07026	0.0268433	39.8708
12479	ENSMUSG00000029110.13:intron0008W00615	chr5	34349303	34349403	+	15	21	5	1	0	2	1.21954	1.82436	0.335059	0.101446	0	0.0805298	1.12632	0.0606586	18.5682
12480	ENSMUSG00000029110.13:intron0008W00616	chr5	34349323	34349423	+	16	19	6	1	0	1	1.30084	1.65061	0.402071	0.101446	0	0.0402649	1.11784	0.0472369	23.6646
12481	ENSMUSG00000029110.13:intron0008W00617	chr5	34349343	34349443	+	14	18	7	1	0	10	1.13824	1.56374	0.469083	0.101446	0	0.402649	1.05702	0.168032	6.2906
12482	ENSMUSG00000029110.13:intron0008W00618	chr5	34349363	34349463	+	13	16	14	2	0	10	1.05693	1.38999	0.938167	0.202892	0	0.402649	1.12836	0.201847	5.5902
12483	ENSMUSG00000029110.13:intron0008W00619	chr5	34349383	34349483	+	16	21	18	4	1	12	1.30084	1.82436	1.20621	0.405784	0.119349	0.483179	1.44381	0.336104	4.29572
12484	ENSMUSG00000029110.13:exon0012W00715	chr5	34351575	34351675	+	18	20	20	5	1	9	1.46345	1.73749	1.34024	0.50723	0.119349	0.362384	1.51372	0.329654	4.59186
12485	ENSMUSG00000029106.14:exon0001W00002	chr5	34573683	34573783	+	14	18	18	5	1	8	1.13824	1.56374	1.20621	0.50723	0.119349	0.322119	1.30273	0.316232	4.11953
12486	ENSMUSG00000029106.14:exon0001W00003	chr5	34573703	34573803	+	13	17	9	1	1	1	1.05693	1.47687	0.603107	0.101446	0.119349	0.0402649	1.04564	0.0870198	12.0161
12487	ENSMUSG00000029106.14:exon0001W00004	chr5	34573723	34573823	+	13	15	11	1	1	2	1.05693	1.30312	0.737131	0.101446	0.119349	0.0805298	1.03239	0.100441	10.2786
12488	ENSMUSG00000029106.14:exon0001W00005	chr5	34573743	34573843	+	15	19	6	7	3	2	1.21954	1.65061	0.402071	0.710122	0.358046	0.0805298	1.09074	0.382899	2.84864
12489	ENSMUSG00000029106.14:exon0001W00006	chr5	34573763	34573863	+	12	18	8	7	2	2	0.975632	1.56374	0.536095	0.710122	0.238697	0.0805298	1.02516	0.343116	2.98778
12490	ENSMUSG00000029106.14:exon0001W00007	chr5	34573783	34573883	+	21	7	12	3	1	8	1.70736	0.608121	0.804143	0.304338	0.119349	0.322119	1.03987	0.248602	4.18289
12491	ENSMUSG00000029106.14:exon0001W00008	chr5	34573803	34573903	+	16	22	6	4	3	8	1.30084	1.91124	0.402071	0.405784	0.358046	0.322119	1.20472	0.361983	3.32811
12492	ENSMUSG00000036693.12:exon0008W00543	chr5	34650445	34650545	-	20	26	6	6	4	12	1.62605	2.25874	0.402071	0.608676	0.477394	0.483179	1.42895	0.523083	2.73179
12493	ENSMUSG00000036693.12:exon0008W00544	chr5	34650465	34650565	-	22	29	8	6	5	14	1.78866	2.51936	0.536095	0.608676	0.596743	0.563708	1.6147	0.589709	2.73814
12494	ENSMUSG00000036693.12:exon0008W00545	chr5	34650485	34650585	-	24	31	8	5	5	14	1.95126	2.69311	0.536095	0.50723	0.596743	0.563708	1.72682	0.555894	3.10639
12495	ENSMUSG00000036693.12:exon0006W00625	chr5	34652295	34652395	-	20	19	4	4	3	10	1.62605	1.65061	0.268048	0.405784	0.358046	0.402649	1.18157	0.388826	3.03882
12496	ENSMUSG00000036693.12:exon0006W00626	chr5	34652315	34652415	-	15	14	13	4	1	7	1.21954	1.21624	0.871155	0.405784	0.119349	0.281854	1.10231	0.268995	4.09788
12497	ENSMUSG00000036693.12:exon0004W00723	chr5	34654455	34654555	-	15	15	13	5	1	7	1.21954	1.30312	0.871155	0.50723	0.119349	0.281854	1.13127	0.302811	3.7359
12498	ENSMUSG00000036693.12:exon0001W00978	chr5	34659850	34659950	-	15	18	13	5	1	7	1.21954	1.56374	0.871155	0.50723	0.119349	0.281854	1.21814	0.302811	4.02279
12499	ENSMUSG00000036693.12:exon0001W00984	chr5	34659970	34660070	-	16	21	10	3	4	7	1.30084	1.82436	0.670119	0.304338	0.477394	0.281854	1.26511	0.354529	3.56842
12500	ENSMUSG00000036693.12:exon0001W00985	chr5	34659990	34660090	-	18	20	14	3	4	11	1.46345	1.73749	0.938167	0.304338	0.477394	0.442914	1.3797	0.408215	3.37984
12501	ENSMUSG00000036693.12:exon0001W00986	chr5	34660010	34660110	-	17	22	13	3	5	11	1.38214	1.91124	0.871155	0.304338	0.596743	0.442914	1.38818	0.447998	3.09863
12502	ENSMUSG00000036693.12:exon0001W00987	chr5	34660030	34660130	-	16	17	12	2	4	9	1.30084	1.47687	0.804143	0.202892	0.477394	0.362384	1.19395	0.347557	3.43527
12503	ENSMUSG00000029103.16:exon0004W00523	chr5	35102407	35102507	-	17	10	12	3	2	9	1.38214	0.868744	0.804143	0.304338	0.238697	0.362384	1.01834	0.301806	3.37416
12504	ENSMUSG00000106797.1:intron0002W01017	chr5	36605116	36605216	-	18	11	11	3	2	8	1.46345	0.955619	0.737131	0.304338	0.238697	0.322119	1.05207	0.288385	3.64813
12505	ENSMUSG00000106797.1:intron0002W01018	chr5	36605136	36605236	-	19	13	10	2	2	6	1.54475	1.12937	0.670119	0.202892	0.238697	0.241589	1.11475	0.227726	4.89512
12506	ENSMUSG00000106797.1:intron0002W01019	chr5	36605156	36605256	-	16	13	11	2	3	3	1.30084	1.12937	0.737131	0.202892	0.358046	0.120795	1.05578	0.227244	4.64602
12507	ENSMUSG00000106797.1:intron0002W01020	chr5	36605176	36605276	-	12	13	19	6	5	10	0.975632	1.12937	1.27323	0.608676	0.596743	0.402649	1.12608	0.536022	2.1008
12508	ENSMUSG00000106797.1:intron0002W01021	chr5	36605196	36605296	-	12	14	17	4	4	10	0.975632	1.21624	1.1392	0.405784	0.477394	0.402649	1.11036	0.428609	2.59061
12509	ENSMUSG00000029190.19:intron0008W00225	chr5	36605128	36605228	-	10	13	17	3	3	9	0.813026	1.12937	1.1392	0.304338	0.358046	0.362384	1.0272	0.341589	3.00712
12510	ENSMUSG00000029190.19:intron0008W00226	chr5	36605148	36605248	-	12	15	17	3	4	4	0.975632	1.30312	1.1392	0.304338	0.477394	0.16106	1.13932	0.314264	3.62535
12511	ENSMUSG00000029190.19:intron0008W00227	chr5	36605168	36605268	-	13	10	30	9	3	8	1.05693	0.868744	2.01036	0.913013	0.358046	0.322119	1.31201	0.531059	2.47056
12512	ENSMUSG00000029190.19:intron0008W00228	chr5	36605188	36605288	-	15	11	14	0	1	3	1.21954	0.955619	0.938167	0	0.119349	0.120795	1.03777	0.0800477	12.9645
12513	ENSMUSG00000029190.19:intron0008W00229	chr5	36605208	36605308	-	13	8	20	2	3	4	1.05693	0.694995	1.34024	0.202892	0.358046	0.16106	1.03072	0.240666	4.2828
12514	ENSMUSG00000067367.9:exon0001W00001	chr5	38220469	38220569	+	13	10	25	2	2	4	1.05693	0.868744	1.6753	0.202892	0.238697	0.16106	1.20033	0.200883	5.97525
12515	ENSMUSG00000067367.9:exon0001W00002	chr5	38220489	38220589	+	14	10	26	3	2	4	1.13824	0.868744	1.74231	0.304338	0.238697	0.16106	1.24976	0.234698	5.32498
12516	ENSMUSG00000067367.9:exon0001W00003	chr5	38220509	38220609	+	14	9	25	4	2	3	1.13824	0.78187	1.6753	0.405784	0.238697	0.120795	1.19847	0.255092	4.69818
12517	ENSMUSG00000067367.9:exon0001W00004	chr5	38220529	38220629	+	9	8	25	4	2	7	0.731724	0.694995	1.6753	0.405784	0.238697	0.281854	1.03401	0.308778	3.3487
12518	ENSMUSG00000067367.9:exon0001W00005	chr5	38220549	38220649	+	19	14	18	3	10	12	1.54475	1.21624	1.20621	0.304338	1.19349	0.483179	1.3224	0.660334	2.00263
12519	ENSMUSG00000067367.9:exon0001W00006	chr5	38220569	38220669	+	30	17	21	3	9	24	2.43908	1.47687	1.40725	0.304338	1.07414	0.966357	1.7744	0.781611	2.27018
12520	ENSMUSG00000067367.9:exon0001W00007	chr5	38220589	38220689	+	14	14	11	2	7	5	1.13824	1.21624	0.737131	0.202892	0.83544	0.201324	1.03054	0.413219	2.49393
12521	ENSMUSG00000067367.9:exon0008W00473	chr5	38230600	38230700	+	16	18	12	4	7	7	1.30084	1.56374	0.804143	0.405784	0.83544	0.281854	1.22291	0.507693	2.40876
12522	ENSMUSG00000067367.9:exon0008W00474	chr5	38230620	38230720	+	12	17	10	5	6	6	0.975632	1.47687	0.670119	0.50723	0.716091	0.241589	1.04087	0.488303	2.13161
12523	ENSMUSG00000067367.9:exon0008W00475	chr5	38230640	38230740	+	13	15	11	5	2	1	1.05693	1.30312	0.737131	0.50723	0.238697	0.0402649	1.03239	0.262064	3.93947
12524	ENSMUSG00000067367.9:exon0008W00476	chr5	38230660	38230760	+	13	16	12	8	2	1	1.05693	1.38999	0.804143	0.811567	0.238697	0.0402649	1.08369	0.36351	2.98118
12525	ENSMUSG00000067367.9:exon0008W00477	chr5	38230680	38230780	+	16	20	16	8	3	3	1.30084	1.73749	1.07219	0.811567	0.358046	0.120795	1.37017	0.430136	3.18544
12526	ENSMUSG00000067367.9:exon0008W00485	chr5	38230840	38230940	+	14	17	13	6	3	3	1.13824	1.47687	0.871155	0.608676	0.358046	0.120795	1.16209	0.362505	3.20571
12527	ENSMUSG00000067367.9:exon0008W00486	chr5	38230860	38230960	+	13	15	11	5	2	1	1.05693	1.30312	0.737131	0.50723	0.238697	0.0402649	1.03239	0.262064	3.93947
12528	ENSMUSG00000067367.9:exon0008W00487	chr5	38230880	38230980	+	13	15	12	8	2	1	1.05693	1.30312	0.804143	0.811567	0.238697	0.0402649	1.05473	0.36351	2.90152
12529	ENSMUSG00000067367.9:exon0008W00488	chr5	38230900	38230990	+	16	20	16	8	3	3	1.30084	1.73749	1.07219	0.811567	0.358046	0.120795	1.37017	0.430136	3.18544
12530	ENSMUSG00000029169.11:exon0002W01672	chr5	52184747	52184847	-	14	16	13	6	3	3	1.13824	1.38999	0.871155	0.608676	0.358046	0.120795	1.13313	0.362505	3.12582
12531	ENSMUSG00000029169.11:exon0002W01674	chr5	52184787	52184887	-	26	20	10	6	9	9	2.11387	1.73749	0.670119	0.608676	1.07414	0.362384	1.50716	0.681732	2.21078
12532	ENSMUSG00000029169.11:exon0002W01675	chr5	52184807	52184907	-	34	34	12	8	11	9	2.76429	2.95373	0.804143	0.811567	1.31283	0.362384	2.17405	0.828928	2.62273
12533	ENSMUSG00000029169.11:exon0002W01676	chr5	52184827	52184927	-	40	44	15	12	15	12	3.25211	3.82247	1.00518	1.21735	1.79023	0.483179	2.69325	1.16359	2.31461
12534	ENSMUSG00000029169.11:exon0002W01677	chr5	52184847	52184947	-	56	68	25	19	24	16	4.55295	5.90746	1.6753	1.92747	2.86436	0.644238	4.04524	1.81203	2.23244
12535	ENSMUSG00000029169.11:exon0002W01678	chr5	52184867	52184967	-	51	68	22	20	23	20	4.14643	5.90746	1.47426	2.02892	2.74502	0.805298	3.84272	1.85974	2.06626
12536	ENSMUSG00000029169.11:exon0002W01679	chr5	52184887	52184987	-	53	66	20	19	25	15	4.30904	5.73371	1.34024	1.92747	2.98371	0.603973	3.79433	1.83839	2.06395
12537	ENSMUSG00000029169.11:exon0001W01947	chr5	52190339	52190439	-	21	22	12	6	5	17	1.70736	1.91124	0.804143	0.608676	0.596743	0.684503	1.47425	0.629974	2.34017
12538	ENSMUSG00000029169.11:exon0001W01948	chr5	52190359	52190459	-	19	19	7	6	3	5	1.54475	1.65061	0.469083	0.608676	0.358046	0.201324	1.22148	0.389349	3.13725
12539	ENSMUSG00000029169.11:exon0001W01949	chr5	52190379	52190479	-	23	19	10	8	3	4	1.86996	1.65061	0.670119	0.811567	0.358046	0.16106	1.3969	0.443558	3.14931
12540	ENSMUSG00000029169.11:exon0001W01950	chr5	52190399	52190499	-	23	21	10	7	3	4	1.86996	1.82436	0.670119	0.710122	0.358046	0.16106	1.45481	0.409742	3.55056
12541	ENSMUSG00000029169.11:exon0001W01951	chr5	52190419	52190514	-	22	18	9	6	2	3	1.78866	1.56374	0.603107	0.608676	0.238697	0.120795	1.3185	0.322722	4.08556
12542	ENSMUSG00000039191.12:exon0002W04509	chr5	53556405	53556505	+	10	20	8	0	5	8	0.813026	1.73749	0.536095	0	0.596743	0.322119	1.02887	0.306287	3.35917
12543	ENSMUSG00000039191.12:exon0002W04510	chr5	53556425	53556525	+	9	21	7	0	5	7	0.731724	1.82436	0.469083	0	0.596743	0.281854	1.00839	0.292866	3.44318
12544	ENSMUSG00000039191.12:exon0002W04511	chr5	53556445	53556545	+	13	19	10	4	1	10	1.05693	1.65061	0.670119	0.405784	0.119349	0.402649	1.12589	0.30926	3.64059
12545	ENSMUSG00000039191.12:exon0002W04512	chr5	53556465	53556565	+	13	19	11	4	2	10	1.05693	1.65061	0.737131	0.405784	0.238697	0.402649	1.14823	0.349043	3.28964
12546	ENSMUSG00000039191.12:exon0002W04513	chr5	53556485	53556585	+	14	19	9	3	2	9	1.13824	1.65061	0.603107	0.304338	0.238697	0.362384	1.13065	0.301806	3.74629
12547	ENSMUSG00000039191.12:exon0002W04522	chr5	53556665	53556765	+	18	18	1	2	2	2	1.46345	1.56374	0.0670119	0.202892	0.238697	0.0805298	1.0314	0.17404	5.92624
12548	ENSMUSG00000039191.12:intron0002W04593	chr5	53558144	53558244	+	24	10	8	6	1	4	1.95126	0.868744	0.536095	0.608676	0.119349	0.16106	1.1187	0.296361	3.77479
12549	ENSMUSG00000039191.12:intron0002W04594	chr5	53558164	53558264	+	22	9	8	6	1	6	1.78866	0.78187	0.536095	0.608676	0.119349	0.241589	1.03554	0.323204	3.20398
12550	ENSMUSG00000039191.12:intron0002W04595	chr5	53558184	53558284	+	19	14	4	0	2	2	1.54475	1.21624	0.268048	0	0.238697	0.0805298	1.00968	0.106409	9.48868
12551	ENSMUSG00000039191.12:intron0002W04599	chr5	53558264	53558364	+	13	20	9	4	2	20	1.05693	1.73749	0.603107	0.405784	0.238697	0.805298	1.13251	0.483259	2.34348
12552	ENSMUSG00000039191.12:intron0002W04600	chr5	53558284	53558384	+	11	14	17	4	1	10	0.894329	1.21624	1.1392	0.405784	0.119349	0.402649	1.08326	0.30926	3.50274
12553	ENSMUSG00000039191.12:intron0002W04601	chr5	53558304	53558404	+	15	21	20	7	3	15	1.21954	1.82436	1.34024	0.710122	0.358046	0.603973	1.46138	0.55738	2.62187
12554	ENSMUSG00000039191.12:intron0002W04638	chr5	53559044	53559144	+	14	23	20	7	4	16	1.13824	1.99811	1.34024	0.710122	0.477394	0.644238	1.4922	0.610585	2.44388
12555	ENSMUSG00000039191.12:intron0002W04728	chr5	53560844	53560944	+	15	25	19	7	3	20	1.21954	2.17186	1.27323	0.710122	0.358046	0.805298	1.55488	0.624488	2.48984
12556	ENSMUSG00000039191.12:intron0002W04729	chr5	53560864	53560964	+	15	23	17	6	3	21	1.21954	1.99811	1.1392	0.608676	0.358046	0.845563	1.45228	0.604095	2.40407
12557	ENSMUSG00000039191.12:intron0002W04730	chr5	53560884	53560984	+	8	18	13	4	3	18	0.650421	1.56374	0.871155	0.405784	0.358046	0.724768	1.02844	0.496199	2.07263
12558	ENSMUSG00000039191.12:intron0002W04731	chr5	53560904	53561004	+	26	9	14	3	5	7	2.11387	0.78187	0.938167	0.304338	0.596743	0.281854	1.27797	0.394312	3.24101
12559	ENSMUSG00000039191.12:intron0002W04732	chr5	53560924	53561024	+	27	10	14	2	5	9	2.19517	0.868744	0.938167	0.202892	0.596743	0.362384	1.33403	0.387339	3.44408
12560	ENSMUSG00000039191.12:intron0002W04739	chr5	53561064	53561164	+	18	8	13	2	3	8	1.46345	0.694995	0.871155	0.202892	0.358046	0.322119	1.00987	0.294352	3.43081
12561	ENSMUSG00000039191.12:intron0002W04740	chr5	53561084	53561184	+	18	15	4	4	3	4	1.46345	1.30312	0.268048	0.405784	0.358046	0.16106	1.01154	0.308296	3.28106
12562	ENSMUSG00000039191.12:intron0002W04741	chr5	53561104	53561204	+	18	15	4	4	3	4	1.46345	1.30312	0.268048	0.405784	0.358046	0.16106	1.01154	0.308296	3.28106
12563	ENSMUSG00000039191.12:intron0002W04742	chr5	53561124	53561224	+	11	15	18	1	1	26	0.894329	1.30312	1.20621	0.101446	0.119349	1.04689	1.13455	0.42256	2.68495
12564	ENSMUSG00000039191.12:intron0002W04793	chr5	53562144	53562244	+	11	16	18	1	1	28	0.894329	1.38999	1.20621	0.101446	0.119349	1.12742	1.16351	0.449404	2.58901
12565	ENSMUSG00000039191.12:intron0002W04804	chr5	53562364	53562464	+	17	27	23	1	2	34	1.38214	2.34561	1.54127	0.101446	0.238697	1.36901	1.75634	0.569716	3.08284
12566	ENSMUSG00000039191.12:intron0002W04805	chr5	53562384	53562484	+	19	27	24	1	2	36	1.54475	2.34561	1.60829	0.101446	0.238697	1.44954	1.83288	0.59656	3.07242
12567	ENSMUSG00000039191.12:intron0002W04806	chr5	53562404	53562504	+	19	27	25	1	2	37	1.54475	2.34561	1.6753	0.101446	0.238697	1.4898	1.85522	0.609981	3.04144
12568	ENSMUSG00000039191.12:intron0002W04852	chr5	53563324	53563424	+	13	17	7	4	5	1	1.05693	1.47687	0.469083	0.405784	0.596743	0.0402649	1.00096	0.347597	2.87966
12569	ENSMUSG00000039191.12:intron0002W04853	chr5	53563344	53563444	+	19	18	9	8	5	10	1.54475	1.56374	0.603107	0.811567	0.596743	0.402649	1.2372	0.603653	2.04952
12570	ENSMUSG00000039191.12:intron0002W04854	chr5	53563364	53563464	+	19	8	13	5	1	14	1.54475	0.694995	0.871155	0.50723	0.119349	0.563708	1.03697	0.396762	2.61357
12571	ENSMUSG00000039191.12:intron0002W04855	chr5	53563384	53563484	+	20	12	13	7	2	19	1.62605	1.04249	0.871155	0.710122	0.238697	0.765033	1.1799	0.571284	2.06535
12572	ENSMUSG00000039191.12:intron0002W04856	chr5	53563404	53563504	+	9	11	22	6	6	3	0.731724	0.955619	1.47426	0.608676	0.716091	0.120795	1.05387	0.481854	2.18711
12573	ENSMUSG00000039191.12:intron0002W04857	chr5	53563424	53563524	+	36	34	8	4	6	5	2.9269	2.95373	0.536095	0.405784	0.716091	0.201324	2.13891	0.441066	4.8494
12574	ENSMUSG00000039191.12:intron0002W04858	chr5	53563444	53563544	+	17	18	6	3	6	7	1.38214	1.56374	0.402071	0.304338	0.716091	0.281854	1.11599	0.434094	2.57084
12575	ENSMUSG00000039191.12:intron0002W04874	chr5	53563764	53563864	+	13	23	5	3	7	9	1.05693	1.99811	0.335059	0.304338	0.83544	0.362384	1.13004	0.50072	2.25682
12576	ENSMUSG00000039191.12:intron0002W04875	chr5	53563784	53563884	+	12	21	5	2	3	8	0.975632	1.82436	0.335059	0.202892	0.358046	0.322119	1.04502	0.294352	3.55023
12577	ENSMUSG00000039191.12:intron0002W04876	chr5	53563804	53563904	+	17	22	4	2	4	9	1.38214	1.91124	0.268048	0.202892	0.477394	0.362384	1.18714	0.347557	3.41568
12578	ENSMUSG00000039191.12:intron0002W04939	chr5	53565064	53565164	+	22	30	7	2	6	10	1.78866	2.60623	0.469083	0.202892	0.716091	0.402649	1.62132	0.440544	3.68028
12579	ENSMUSG00000039191.12:intron0002W04940	chr5	53565084	53565184	+	24	28	8	3	7	10	1.95126	2.43248	0.536095	0.304338	0.83544	0.402649	1.63995	0.514142	3.18968
12580	ENSMUSG00000039191.12:intron0002W04941	chr5	53565104	53565204	+	21	18	5	2	6	9	1.70736	1.56374	0.335059	0.202892	0.716091	0.362384	1.20205	0.427122	2.8143
12581	ENSMUSG00000039191.12:intron0002W04965	chr5	53565584	53565684	+	14	26	6	3	1	5	1.13824	2.25874	0.402071	0.304338	0.119349	0.201324	1.26635	0.208337	6.07837
12582	ENSMUSG00000039191.12:intron0002W04966	chr5	53565604	53565704	+	16	27	9	4	1	8	1.30084	2.34561	0.603107	0.405784	0.119349	0.322119	1.41652	0.282417	5.0157
12583	ENSMUSG00000039191.12:intron0003W05015	chr5	53566693	53566793	+	15	21	10	3	1	8	1.21954	1.82436	0.670119	0.304338	0.119349	0.322119	1.23801	0.248602	4.97988
12584	ENSMUSG00000039191.12:intron0003W05016	chr5	53566713	53566813	+	15	17	8	2	1	6	1.21954	1.47687	0.536095	0.202892	0.119349	0.241589	1.0775	0.187943	5.73311
12585	ENSMUSG00000039191.12:intron0003W05022	chr5	53566833	53566933	+	14	17	7	2	0	7	1.13824	1.47687	0.469083	0.202892	0	0.281854	1.02806	0.161582	6.36248
12586	ENSMUSG00000039191.12:intron0003W05023	chr5	53566853	53566953	+	15	14	12	1	1	6	1.21954	1.21624	0.804143	0.101446	0.119349	0.241589	1.07997	0.154128	7.007
12587	ENSMUSG00000039191.12:intron0003W05024	chr5	53566873	53566973	+	17	10	14	1	1	5	1.38214	0.868744	0.938167	0.101446	0.119349	0.201324	1.06302	0.140706	7.55488
12588	ENSMUSG00000039191.12:intron0003W05025	chr5	53566893	53566993	+	15	12	19	1	1	5	1.21954	1.04249	1.27323	0.101446	0.119349	0.201324	1.17842	0.140706	8.37503
12589	ENSMUSG00000039191.12:intron0003W05026	chr5	53566913	53567013	+	14	12	19	1	1	5	1.13824	1.04249	1.27323	0.101446	0.119349	0.201324	1.15132	0.140706	8.18243
12590	ENSMUSG00000039191.12:intron0003W05100	chr5	53568393	53568493	+	17	25	24	7	8	14	1.38214	2.17186	1.60829	0.710122	0.954788	0.563708	1.72076	0.742873	2.31636
12591	ENSMUSG00000039191.12:intron0003W05167	chr5	53569733	53569833	+	17	22	14	6	6	12	1.38214	1.91124	0.938167	0.608676	0.716091	0.483179	1.41052	0.602648	2.34053
12592	ENSMUSG00000039191.12:intron0003W05168	chr5	53569753	53569853	+	13	17	11	5	3	12	1.05693	1.47687	0.737131	0.50723	0.358046	0.483179	1.09031	0.449485	2.42569
12593	ENSMUSG00000039191.12:intron0003W05204	chr5	53570473	53570573	+	13	17	13	2	1	7	1.05693	1.47687	0.871155	0.202892	0.119349	0.281854	1.13498	0.201365	5.63646
12594	ENSMUSG00000039191.12:intron0003W05244	chr5	53571273	53571373	+	15	11	15	7	3	11	1.21954	0.955619	1.00518	0.710122	0.358046	0.442914	1.06011	0.503694	2.10468
12595	ENSMUSG00000039191.12:intron0003W05522	chr5	53576833	53576933	+	20	26	20	9	5	19	1.62605	2.25874	1.34024	0.913013	0.596743	0.765033	1.74168	0.758263	2.29693
12596	ENSMUSG00000039191.12:intron0003W05523	chr5	53576853	53576953	+	23	30	29	11	4	21	1.86996	2.60623	1.94335	1.11591	0.477394	0.845563	2.13985	0.812954	2.63219
12597	ENSMUSG00000039191.12:intron0003W05524	chr5	53576873	53576973	+	19	27	27	10	5	19	1.54475	2.34561	1.80932	1.01446	0.596743	0.765033	1.89989	0.792078	2.39862
12598	ENSMUSG00000039191.12:intron0003W05525	chr5	53576893	53576993	+	21	28	23	11	6	18	1.70736	2.43248	1.54127	1.11591	0.716091	0.724768	1.8937	0.852255	2.22199
12599	ENSMUSG00000039191.12:intron0003W05693	chr5	53580253	53580353	+	22	31	21	7	5	15	1.78866	2.69311	1.40725	0.710122	0.596743	0.603973	1.96301	0.636946	3.0819
12600	ENSMUSG00000039191.12:intron0003W05694	chr5	53580273	53580373	+	22	23	23	5	3	12	1.78866	1.99811	1.54127	0.50723	0.358046	0.483179	1.77601	0.449485	3.95122
12601	ENSMUSG00000039191.12:intron0003W05695	chr5	53580293	53580393	+	19	20	16	7	3	12	1.54475	1.73749	1.07219	0.710122	0.358046	0.483179	1.45148	0.517115	2.80687
12602	ENSMUSG00000039191.12:intron0003W05696	chr5	53580313	53580413	+	27	28	21	9	5	20	2.19517	2.43248	1.40725	0.913013	0.596743	0.805298	2.01164	0.771685	2.60681
12603	ENSMUSG00000039191.12:intron0003W05780	chr5	53581993	53582093	+	24	27	22	7	4	21	1.95126	2.34561	1.47426	0.710122	0.477394	0.845563	1.92371	0.677693	2.83862
12604	ENSMUSG00000039191.12:intron0003W05781	chr5	53582013	53582113	+	22	24	17	6	6	22	1.78866	2.08499	1.1392	0.608676	0.716091	0.885827	1.67095	0.736865	2.26765
12605	ENSMUSG00000039191.12:intron0003W05889	chr5	53584173	53584273	+	22	21	19	4	9	23	1.78866	1.82436	1.27323	0.405784	1.07414	0.926092	1.62875	0.802004	2.03085
12606	ENSMUSG00000039191.12:intron0003W06021	chr5	53586813	53586913	+	18	9	19	4	4	21	1.46345	0.78187	1.27323	0.405784	0.477394	0.845563	1.17285	0.576247	2.03532
12607	ENSMUSG00000039191.12:intron0003W06022	chr5	53586833	53586933	+	18	6	16	3	3	19	1.46345	0.521247	1.07219	0.304338	0.358046	0.765033	1.01896	0.475805	2.14155
12608	ENSMUSG00000039191.12:intron0003W06025	chr5	53586893	53586993	+	12	8	32	8	3	17	0.975632	0.694995	2.14438	0.811567	0.358046	0.684503	1.27167	0.618039	2.05759
12609	ENSMUSG00000039191.12:intron0003W06026	chr5	53586913	53587013	+	15	10	35	9	4	19	1.21954	0.868744	2.34542	0.913013	0.477394	0.765033	1.4779	0.71848	2.05698
12610	ENSMUSG00000039191.12:intron0003W06027	chr5	53586933	53587033	+	13	12	26	9	2	10	1.05693	1.04249	1.74231	0.913013	0.238697	0.402649	1.28058	0.51812	2.47159
12611	ENSMUSG00000039191.12:intron0003W06028	chr5	53586953	53587053	+	12	13	25	8	3	8	0.975632	1.12937	1.6753	0.811567	0.358046	0.322119	1.2601	0.497244	2.53417
12612	ENSMUSG00000039191.12:intron0003W06029	chr5	53586973	53587073	+	11	13	20	5	2	8	0.894329	1.12937	1.34024	0.50723	0.238697	0.322119	1.12131	0.356015	3.14962
12613	ENSMUSG00000039191.12:intron0003W06032	chr5	53587033	53587133	+	18	15	12	2	6	12	1.46345	1.30312	0.804143	0.202892	0.716091	0.483179	1.19024	0.467387	2.54657
12614	ENSMUSG00000039191.12:intron0003W06033	chr5	53587053	53587153	+	14	15	15	2	4	7	1.13824	1.30312	1.00518	0.202892	0.477394	0.281854	1.14884	0.320713	3.58215
12615	ENSMUSG00000039191.12:intron0003W06042	chr5	53587233	53587333	+	15	16	19	1	5	11	1.21954	1.38999	1.27323	0.101446	0.596743	0.442914	1.29425	0.380367	3.40264
12616	ENSMUSG00000039191.12:intron0003W06044	chr5	53587273	53587373	+	11	16	21	4	7	12	0.894329	1.38999	1.40725	0.405784	0.83544	0.483179	1.23052	0.574801	2.14078
12617	ENSMUSG00000039191.12:intron0003W06045	chr5	53587293	53587393	+	14	15	12	5	5	6	1.13824	1.30312	0.804143	0.50723	0.596743	0.241589	1.08183	0.448521	2.412
12618	ENSMUSG00000039191.12:intron0003W06111	chr5	53588613	53588713	+	15	17	13	6	6	7	1.21954	1.47687	0.871155	0.608676	0.716091	0.281854	1.18919	0.53554	2.22054
12619	ENSMUSG00000039191.12:intron0003W06112	chr5	53588633	53588733	+	16	17	13	4	6	7	1.30084	1.47687	0.871155	0.405784	0.716091	0.281854	1.21629	0.46791	2.59941
12620	ENSMUSG00000039191.12:intron0003W06113	chr5	53588653	53588753	+	15	18	11	3	7	5	1.21954	1.56374	0.737131	0.304338	0.83544	0.201324	1.17347	0.447034	2.62501
12621	ENSMUSG00000039191.12:intron0003W06126	chr5	53588913	53589013	+	17	23	12	3	10	8	1.38214	1.99811	0.804143	0.304338	1.19349	0.322119	1.3948	0.606647	2.29919
12622	ENSMUSG00000039191.12:intron0003W06127	chr5	53588933	53589033	+	13	16	11	3	7	10	1.05693	1.38999	0.737131	0.304338	0.83544	0.402649	1.06135	0.514142	2.06432
12623	ENSMUSG00000039191.12:intron0003W06128	chr5	53588953	53589053	+	11	19	9	1	6	7	0.894329	1.65061	0.603107	0.101446	0.716091	0.281854	1.04935	0.366464	2.86345
12624	ENSMUSG00000039191.12:intron0003W06129	chr5	53588973	53589073	+	14	15	12	5	5	6	1.13824	1.30312	0.804143	0.50723	0.596743	0.241589	1.08183	0.448521	2.412
12625	ENSMUSG00000039191.12:intron0003W06130	chr5	53588993	53589093	+	14	17	13	6	6	7	1.13824	1.47687	0.871155	0.608676	0.716091	0.281854	1.16209	0.53554	2.16993
12626	ENSMUSG00000039191.12:intron0003W06143	chr5	53589253	53589353	+	16	18	13	4	6	7	1.30084	1.56374	0.871155	0.405784	0.716091	0.281854	1.24525	0.46791	2.66129
12627	ENSMUSG00000039191.12:intron0003W06144	chr5	53589273	53589373	+	16	18	12	4	7	5	1.30084	1.56374	0.804143	0.405784	0.83544	0.201324	1.22291	0.480849	2.54323
12628	ENSMUSG00000039191.12:intron0003W06145	chr5	53589293	53589393	+	18	23	12	3	10	8	1.46345	1.99811	0.804143	0.304338	1.19349	0.322119	1.4219	0.606647	2.34387
12629	ENSMUSG00000039191.12:intron0003W06146	chr5	53589313	53589413	+	15	20	11	3	10	8	1.21954	1.73749	0.737131	0.304338	1.19349	0.322119	1.23139	0.606647	2.02982
12630	ENSMUSG00000039191.12:intron0003W06147	chr5	53589333	53589433	+	13	16	11	3	7	10	1.05693	1.38999	0.737131	0.304338	0.83544	0.402649	1.06135	0.514142	2.06432
12631	ENSMUSG00000039191.12:intron0003W06159	chr5	53589573	53589673	+	11	18	10	1	6	7	0.894329	1.56374	0.670119	0.101446	0.716091	0.281854	1.04273	0.366464	2.84538
12632	ENSMUSG00000039191.12:intron0003W06169	chr5	53589773	53589873	+	6	12	30	5	5	5	0.487816	1.04249	2.01036	0.50723	0.596743	0.201324	1.18022	0.435099	2.71254
12633	ENSMUSG00000039191.12:intron0003W06170	chr5	53589793	53589893	+	7	8	33	4	8	5	0.569119	0.694995	2.21139	0.405784	0.954788	0.201324	1.1585	0.520632	2.22518
12634	ENSMUSG00000039191.12:intron0003W06171	chr5	53589813	53589913	+	10	9	43	5	11	6	0.813026	0.78187	2.88151	0.50723	1.31283	0.241589	1.49214	0.687218	2.17127
12635	ENSMUSG00000039191.12:intron0003W06172	chr5	53589833	53589933	+	11	11	48	3	12	8	0.894329	0.955619	3.21657	0.304338	1.43218	0.322119	1.68884	0.686213	2.4611
12636	ENSMUSG00000039191.12:intron0003W06173	chr5	53589853	53589953	+	14	11	44	5	11	11	1.13824	0.955619	2.94852	0.50723	1.31283	0.442914	1.68079	0.754326	2.22821
12637	ENSMUSG00000039191.12:intron0003W06174	chr5	53589873	53589973	+	10	12	35	4	9	9	0.813026	1.04249	2.34542	0.405784	1.07414	0.362384	1.40031	0.614101	2.28026
12638	ENSMUSG00000039191.12:intron0003W06175	chr5	53589893	53589993	+	7	9	26	2	6	10	0.569119	0.78187	1.74231	0.202892	0.716091	0.402649	1.0311	0.440544	2.34051
12639	ENSMUSG00000039191.12:intron0003W06184	chr5	53590073	53590173	+	16	13	14	2	5	9	1.30084	1.12937	0.938167	0.202892	0.596743	0.362384	1.12279	0.387339	2.89873
12640	ENSMUSG00000039191.12:intron0003W06185	chr5	53590093	53590193	+	21	18	23	4	5	10	1.70736	1.56374	1.54127	0.405784	0.596743	0.402649	1.60412	0.468392	3.42475
12641	ENSMUSG00000039191.12:exon0004W06205	chr5	53590573	53590673	+	27	18	30	5	7	10	2.19517	1.56374	2.01036	0.50723	0.83544	0.402649	1.92309	0.581773	3.30557
12642	ENSMUSG00000039191.12:exon0004W06206	chr5	53590593	53590693	+	29	19	39	5	8	9	2.35778	1.65061	2.61346	0.50723	0.954788	0.362384	2.20728	0.608134	3.6296
12643	ENSMUSG00000039191.12:exon0004W06207	chr5	53590613	53590713	+	29	19	65	7	10	14	2.35778	1.65061	4.35577	0.710122	1.19349	0.563708	2.78805	0.822438	3.38999
12644	ENSMUSG00000039191.12:exon0005W06255	chr5	53591680	53591780	+	27	20	66	9	13	20	2.19517	1.73749	4.42279	0.913013	1.55153	0.805298	2.78515	1.08995	2.55531
12645	ENSMUSG00000039191.12:intron0005W06420	chr5	53595060	53595160	+	9	5	28	5	3	12	0.731724	0.434372	1.87633	0.50723	0.358046	0.483179	1.01414	0.449485	2.25624
12646	ENSMUSG00000039191.12:intron0005W06421	chr5	53595080	53595180	+	27	16	6	5	4	10	2.19517	1.38999	0.402071	0.50723	0.477394	0.402649	1.32908	0.462424	2.87415
12647	ENSMUSG00000039191.12:intron0005W06422	chr5	53595100	53595200	+	42	25	10	8	6	14	3.41471	2.17186	0.670119	0.811567	0.716091	0.563708	2.08556	0.697122	2.99168
12648	ENSMUSG00000039191.12:intron0005W06423	chr5	53595120	53595220	+	43	26	11	8	6	13	3.49601	2.25874	0.737131	0.811567	0.716091	0.523443	2.16396	0.683701	3.16507
12649	ENSMUSG00000039191.12:intron0005W06470	chr5	53596060	53596160	+	44	27	11	8	5	13	3.57732	2.34561	0.737131	0.811567	0.596743	0.523443	2.22002	0.643918	3.44767
12650	ENSMUSG00000039191.12:intron0005W06471	chr5	53596080	53596180	+	40	25	9	6	5	11	3.25211	2.17186	0.603107	0.608676	0.596743	0.442914	2.00902	0.549444	3.65647
12651	ENSMUSG00000039191.12:intron0007W06906	chr5	53604962	53605062	+	22	16	5	6	2	9	1.78866	1.38999	0.335059	0.608676	0.238697	0.362384	1.17124	0.403252	2.90448
12652	ENSMUSG00000039191.12:intron0007W06907	chr5	53604982	53605082	+	25	28	15	3	7	16	2.03257	2.43248	1.00518	0.304338	0.83544	0.644238	1.82341	0.594672	3.06624
12653	ENSMUSG00000039191.12:intron0015W09134	chr5	53650315	53650415	+	22	26	13	3	5	14	1.78866	2.25874	0.871155	0.304338	0.596743	0.563708	1.63952	0.488263	3.35785
12654	ENSMUSG00000104563.1:exon0001W00080	chr5	59955090	59955190	-	22	26	13	5	7	13	1.78866	2.25874	0.871155	0.50723	0.83544	0.523443	1.63952	0.622038	2.63572
12655	ENSMUSG00000104563.1:exon0001W00081	chr5	59955110	59955210	-	22	29	13	4	7	13	1.78866	2.51936	0.871155	0.405784	0.83544	0.523443	1.72639	0.588222	2.93493
12656	ENSMUSG00000104563.1:exon0001W00082	chr5	59955130	59955230	-	14	19	6	4	5	8	1.13824	1.65061	0.402071	0.405784	0.596743	0.322119	1.06364	0.441548	2.40889
12657	ENSMUSG00000104563.1:exon0001W00083	chr5	59955150	59955250	-	168	137	89	32	36	39	13.6588	11.9018	5.96406	3.24627	4.29655	1.57033	10.5082	3.03772	3.45925
12658	ENSMUSG00000104563.1:exon0001W00084	chr5	59955170	59955270	-	125	99	67	30	26	34	10.1628	8.60057	4.4898	3.04338	3.10306	1.36901	7.75107	2.50515	3.09405
12659	ENSMUSG00000104563.1:exon0001W00098	chr5	59955450	59955550	-	83	72	58	19	14	29	6.74812	6.25496	3.88669	1.92747	1.67088	1.16768	5.62992	1.58868	3.54378
12660	ENSMUSG00000104563.1:exon0001W00099	chr5	59955470	59955570	-	46	47	37	16	9	21	3.73992	4.0831	2.47944	1.62313	1.07414	0.845563	3.43415	1.18094	2.90797
12661	ENSMUSG00000104563.1:exon0001W00100	chr5	59955490	59955590	-	84	91	62	37	30	49	6.82942	7.90557	4.15474	3.7535	3.58046	1.97298	6.29658	3.10231	2.02964
12662	ENSMUSG00000029178.14:intron0001W00124	chr5	64805891	64805991	+	18	22	4	2	5	2	1.46345	1.91124	0.268048	0.202892	0.596743	0.0805298	1.21424	0.293388	4.1387
12663	ENSMUSG00000029178.14:intron0001W00125	chr5	64805911	64806011	+	17	18	4	2	5	1	1.38214	1.56374	0.268048	0.202892	0.596743	0.0402649	1.07131	0.279966	3.82657
12664	ENSMUSG00000029178.14:intron0001W00126	chr5	64805931	64806031	+	12	20	8	3	3	6	0.975632	1.73749	0.536095	0.304338	0.358046	0.241589	1.08307	0.301324	3.59437
12665	ENSMUSG00000029178.14:intron0001W00127	chr5	64805951	64806051	+	114	129	76	34	39	73	9.2685	11.2068	5.0929	3.44916	4.65459	2.93934	8.52274	3.68103	2.31531
12666	ENSMUSG00000029178.14:intron0001W00158	chr5	64806571	64806671	+	165	196	108	45	49	102	13.4149	17.0274	7.23729	4.56507	5.84808	4.10702	12.5599	4.84005	2.59499
12667	ENSMUSG00000029178.14:intron0001W00159	chr5	64806591	64806691	+	165	207	122	40	41	100	13.4149	17.983	8.17545	4.05784	4.89329	4.02649	13.1911	4.32587	3.04936
12668	ENSMUSG00000029178.14:intron0001W00160	chr5	64806611	64806711	+	157	203	127	38	33	93	12.7645	17.6355	8.51051	3.85495	3.9385	3.74463	12.9702	3.84603	3.37236
12669	ENSMUSG00000029178.14:intron0001W00161	chr5	64806631	64806731	+	177	213	110	40	35	86	14.3906	18.5043	7.37131	4.05784	4.1772	3.46278	13.422	3.89927	3.44219
12670	ENSMUSG00000029178.14:exon0008W01337	chr5	64830756	64830856	+	158	187	90	46	31	77	12.8458	16.2455	6.03107	4.66651	3.6998	3.1004	11.7075	3.82224	3.06299
12671	ENSMUSG00000029178.14:exon0008W01338	chr5	64830776	64830876	+	125	148	63	35	22	56	10.1628	12.8574	4.22175	3.55061	2.62567	2.25483	9.08067	2.81037	3.23113
12672	ENSMUSG00000029178.14:exon0008W01339	chr5	64830796	64830896	+	180	184	60	43	25	63	14.6345	15.9849	4.02071	4.36217	2.98371	2.53669	11.5467	3.29419	3.50517
12673	ENSMUSG00000029178.14:exon0008W01340	chr5	64830816	64830916	+	238	235	57	42	29	67	19.35	20.4155	3.81968	4.26073	3.46111	2.69775	14.5284	3.47319	4.18301
12674	ENSMUSG00000029191.16:exon0002W02758	chr5	65319444	65319530	-	279	277	61	48	41	64	22.6834	24.0642	4.08773	4.8694	4.89329	2.57695	16.9451	4.11322	4.11968
12675	ENSMUSG00000047215.14:exon0001W00047	chr5	65389283	65389383	-	459	446	83	90	64	86	37.3179	38.746	5.56199	9.13013	7.63831	3.46278	27.2086	6.74374	4.03465
12676	ENSMUSG00000047215.14:exon0001W00048	chr5	65389303	65389403	-	433	419	80	86	61	75	35.204	36.4004	5.36095	8.72435	7.28026	3.01987	25.6551	6.34149	4.0456
12677	ENSMUSG00000047215.14:exon0001W00049	chr5	65389323	65389423	-	371	363	69	70	52	62	30.1633	31.5354	4.62382	7.10122	6.20612	2.49642	22.1075	5.26792	4.19663
12678	ENSMUSG00000047215.14:exon0001W00050	chr5	65389343	65389443	-	306	307	59	66	53	47	24.8786	26.6704	3.9537	6.69543	6.32547	1.89245	18.5009	4.97112	3.72168
12679	ENSMUSG00000047215.14:exon0001W00051	chr5	65389363	65389463	-	237	233	48	54	38	45	19.2687	20.2417	3.21657	5.47808	4.53524	1.81192	14.2423	3.94175	3.61321
12680	ENSMUSG00000047215.14:exon0001W00052	chr5	65389383	65389483	-	17	15	6	6	4	8	1.38214	1.30312	0.402071	0.608676	0.477394	0.322119	1.02911	0.469396	2.19241
12681	ENSMUSG00000047215.14:exon0001W00126	chr5	65390863	65390963	-	28	26	13	7	10	19	2.27647	2.25874	0.871155	0.710122	1.19349	0.765033	1.80212	0.889547	2.02589
12682	ENSMUSG00000047215.14:exon0001W00127	chr5	65390883	65390983	-	29	27	14	7	9	19	2.35778	2.34561	0.938167	0.710122	1.07414	0.765033	1.88052	0.849764	2.21299
12683	ENSMUSG00000029199.11:exon0001W00003	chr5	65391536	65391636	+	21	22	10	5	5	15	1.70736	1.91124	0.670119	0.50723	0.596743	0.603973	1.42957	0.569315	2.51104
12684	ENSMUSG00000029199.11:exon0001W00004	chr5	65391556	65391656	+	31	38	14	8	5	48	2.52038	3.30123	0.938167	0.811567	0.596743	1.93271	2.25326	1.11367	2.02326
12685	ENSMUSG00000029199.11:exon0001W00005	chr5	65391576	65391676	+	25	32	10	4	3	30	2.03257	2.77998	0.670119	0.405784	0.358046	1.20795	1.82756	0.657259	2.78057
12686	ENSMUSG00000029201.14:exon0001W01075	chr5	65435623	65435723	-	28	34	10	5	4	32	2.27647	2.95373	0.670119	0.50723	0.477394	1.28848	1.96677	0.7577	2.59572
12687	ENSMUSG00000029201.14:exon0001W01076	chr5	65435643	65435743	-	18	13	8	2	2	17	1.46345	1.12937	0.536095	0.202892	0.238697	0.684503	1.04297	0.375364	2.77856
12688	ENSMUSG00000029201.14:exon0001W01077	chr5	65435663	65435763	-	16	13	9	1	1	11	1.30084	1.12937	0.603107	0.101446	0.119349	0.442914	1.01111	0.221236	4.57026
12689	ENSMUSG00000029201.14:exon0001W01078	chr5	65435683	65435783	-	57	65	62	22	24	35	4.63425	5.64684	4.15474	2.23181	2.86436	1.40927	4.81194	2.16848	2.21904
12690	ENSMUSG00000105835.1:intron0002W00408	chr5	65435624	65435724	-	42	45	35	17	16	28	3.41471	3.90935	2.34542	1.72458	1.90958	1.12742	3.22316	1.58719	2.03073
12691	ENSMUSG00000105835.1:intron0002W00409	chr5	65435644	65435744	-	37	36	30	14	13	18	3.0082	3.12748	2.01036	1.42024	1.55153	0.724768	2.71534	1.23218	2.20369
12692	ENSMUSG00000105835.1:intron0002W00410	chr5	65435664	65435764	-	32	27	31	9	15	16	2.60168	2.34561	2.07737	0.913013	1.79023	0.644238	2.34155	1.11583	2.09849
12693	ENSMUSG00000105835.1:intron0002W00411	chr5	65435684	65435784	-	22	16	26	4	8	10	1.78866	1.38999	1.74231	0.405784	0.954788	0.402649	1.64032	0.58774	2.79089
12694	ENSMUSG00000029203.16:exon0001W00001	chr5	65537232	65537332	+	11	11	19	3	4	9	0.894329	0.955619	1.27323	0.304338	0.477394	0.362384	1.04106	0.381372	2.72977
12695	ENSMUSG00000029203.16:exon0001W00002	chr5	65537252	65537352	+	17	11	61	13	7	11	1.38214	0.955619	4.08773	1.3188	0.83544	0.442914	2.14183	0.865717	2.47405
12696	ENSMUSG00000029203.16:exon0001W00003	chr5	65537272	65537372	+	14	8	57	9	7	10	1.13824	0.694995	3.81968	0.913013	0.83544	0.402649	1.8843	0.717034	2.62791
12697	ENSMUSG00000029203.16:exon0001W00004	chr5	65537292	65537392	+	12	10	69	11	8	17	0.975632	0.868744	4.62382	1.11591	0.954788	0.684503	2.15607	0.918399	2.34764
12698	ENSMUSG00000029203.16:exon0001W00005	chr5	65537312	65537412	+	18	12	80	12	10	22	1.46345	1.04249	5.36095	1.21735	1.19349	0.885827	2.6223	1.09889	2.38632
12699	ENSMUSG00000029203.16:exon0001W00006	chr5	65537332	65537432	+	12	8	57	5	6	20	0.975632	0.694995	3.81968	0.50723	0.716091	0.805298	1.8301	0.676206	2.70643
12700	ENSMUSG00000029203.16:exon0001W00011	chr5	65537432	65537532	+	38	38	49	15	17	31	3.0895	3.30123	3.28358	1.52169	2.02893	1.24821	3.22477	1.59961	2.01597
12701	ENSMUSG00000029203.16:intron0001W00026	chr5	65537786	65537886	+	41	42	47	19	16	25	3.33341	3.64873	3.14956	1.92747	1.90958	1.00662	3.37723	1.61456	2.09174
12702	ENSMUSG00000029203.16:intron0001W00027	chr5	65537806	65537906	+	13	20	8	1	4	7	1.05693	1.73749	0.536095	0.101446	0.477394	0.281854	1.11017	0.286898	3.86957
12703	ENSMUSG00000029203.16:intron0001W00028	chr5	65537826	65537926	+	22	34	24	2	6	13	1.78866	2.95373	1.60829	0.202892	0.716091	0.523443	2.11689	0.480809	4.40277
12704	ENSMUSG00000029203.16:intron0001W00029	chr5	65537846	65537946	+	18	26	22	2	6	13	1.46345	2.25874	1.47426	0.202892	0.716091	0.523443	1.73215	0.480809	3.60257
12705	ENSMUSG00000029203.16:intron0001W00030	chr5	65537866	65537966	+	16	25	22	2	4	11	1.30084	2.17186	1.47426	0.202892	0.477394	0.442914	1.64899	0.3744	4.40435
12706	ENSMUSG00000029203.16:intron0001W00038	chr5	65538026	65538126	+	18	25	23	3	4	11	1.46345	2.17186	1.54127	0.304338	0.477394	0.442914	1.72553	0.408215	4.227
12707	ENSMUSG00000029203.16:intron0001W00039	chr5	65538046	65538146	+	21	32	28	4	6	12	1.70736	2.77998	1.87633	0.405784	0.716091	0.483179	2.12122	0.535018	3.96477
12708	ENSMUSG00000029203.16:intron0001W01148	chr5	65560226	65560326	+	17	24	21	8	7	7	1.38214	2.08499	1.40725	0.811567	0.83544	0.281854	1.62479	0.642954	2.52708
12709	ENSMUSG00000029203.16:intron0001W01149	chr5	65560246	65560346	+	36	42	37	9	12	12	2.9269	3.64873	2.47944	0.913013	1.43218	0.483179	3.01835	0.942791	3.20151
12710	ENSMUSG00000029203.16:intron0001W01150	chr5	65560266	65560366	+	37	46	41	11	13	12	3.0082	3.99622	2.74749	1.11591	1.55153	0.483179	3.25064	1.0502	3.09524
12711	ENSMUSG00000029203.16:intron0001W01163	chr5	65560526	65560626	+	40	50	44	11	14	13	3.25211	4.34372	2.94852	1.11591	1.67088	0.523443	3.51478	1.10341	3.18538
12712	ENSMUSG00000029203.16:intron0001W01189	chr5	65561046	65561146	+	39	44	40	9	12	13	3.1708	3.82247	2.68048	0.913013	1.43218	0.523443	3.22458	0.956213	3.37224
12713	ENSMUSG00000029203.16:intron0001W01190	chr5	65561066	65561166	+	38	38	33	6	8	12	3.0895	3.30123	2.21139	0.608676	0.954788	0.483179	2.86737	0.682214	4.20304
12714	ENSMUSG00000029203.16:intron0001W01215	chr5	65561566	65561666	+	25	22	19	5	4	8	2.03257	1.91124	1.27323	0.50723	0.477394	0.322119	1.73901	0.435581	3.99239
12715	ENSMUSG00000029203.16:exon0002W01434	chr5	65565988	65566082	+	25	19	14	3	3	9	2.03257	1.65061	0.938167	0.304338	0.358046	0.362384	1.54045	0.341589	4.50965
12716	ENSMUSG00000029202.12:exon0027W00763	chr5	65621349	65621449	-	22	15	8	2	2	7	1.78866	1.30312	0.536095	0.202892	0.238697	0.281854	1.20929	0.241148	5.01473
12717	ENSMUSG00000029202.12:exon0027W00764	chr5	65621369	65621469	-	22	20	9	3	4	6	1.78866	1.73749	0.603107	0.304338	0.477394	0.241589	1.37642	0.341107	4.03515
12718	ENSMUSG00000029202.12:exon0027W00765	chr5	65621389	65621489	-	19	18	6	2	4	9	1.54475	1.56374	0.402071	0.202892	0.477394	0.362384	1.17019	0.347557	3.3669
12719	ENSMUSG00000029202.12:exon0027W00766	chr5	65621409	65621509	-	16	17	7	4	3	10	1.30084	1.47687	0.469083	0.405784	0.358046	0.402649	1.08226	0.388826	2.78341
12720	ENSMUSG00000029202.12:exon0027W00767	chr5	65621429	65621529	-	18	23	14	5	4	9	1.46345	1.99811	0.938167	0.50723	0.477394	0.362384	1.46658	0.449003	3.2663
12721	ENSMUSG00000029202.12:exon0027W00768	chr5	65621449	65621549	-	25	36	16	6	5	14	2.03257	3.12748	1.07219	0.608676	0.596743	0.563708	2.07741	0.589709	3.52278
12722	ENSMUSG00000029202.12:exon0027W00781	chr5	65621709	65621809	-	20	28	14	5	3	12	1.62605	2.43248	0.938167	0.50723	0.358046	0.483179	1.66557	0.449485	3.70551
12723	ENSMUSG00000029202.12:exon0027W00782	chr5	65621729	65621829	-	17	28	15	5	3	7	1.38214	2.43248	1.00518	0.50723	0.358046	0.281854	1.6066	0.382376	4.20162
12724	ENSMUSG00000029202.12:exon0027W00784	chr5	65621769	65621869	-	21	15	3	2	2	5	1.70736	1.30312	0.201036	0.202892	0.238697	0.201324	1.0705	0.214304	4.99524
12725	ENSMUSG00000029202.12:intron0005W02648	chr5	65661193	65661293	-	24	15	4	1	6	7	1.95126	1.30312	0.268048	0.101446	0.716091	0.281854	1.17414	0.366464	3.20398
12726	ENSMUSG00000029202.12:intron0005W02649	chr5	65661213	65661313	-	29	25	4	3	7	7	2.35778	2.17186	0.268048	0.304338	0.83544	0.281854	1.59923	0.473877	3.37477
12727	ENSMUSG00000029205.12:intron0003W00372	chr5	65942597	65942697	+	25	27	4	4	7	9	2.03257	2.34561	0.268048	0.405784	0.83544	0.362384	1.54874	0.534536	2.89736
12728	ENSMUSG00000029205.12:intron0003W00373	chr5	65942617	65942717	+	26	24	5	4	7	8	2.11387	2.08499	0.335059	0.405784	0.83544	0.322119	1.5113	0.521114	2.90014
12729	ENSMUSG00000029205.12:intron0003W00374	chr5	65942637	65942737	+	25	23	6	4	7	7	2.03257	1.99811	0.402071	0.405784	0.83544	0.281854	1.47758	0.507693	2.91039
12730	ENSMUSG00000029205.12:intron0003W00375	chr5	65942657	65942757	+	19	16	8	3	5	3	1.54475	1.38999	0.536095	0.304338	0.596743	0.120795	1.15695	0.340625	3.39654
12731	ENSMUSG00000029205.12:intron0003W00376	chr5	65942677	65942777	+	24	10	17	4	2	32	1.95126	0.868744	1.1392	0.405784	0.238697	1.28848	1.31974	0.644319	2.04827
12732	ENSMUSG00000029223.12:exon0002W00020	chr5	66676575	66676675	+	22	10	10	4	0	6	1.78866	0.868744	0.670119	0.405784	0	0.241589	1.10917	0.215791	5.14004
12733	ENSMUSG00000092060.4:exon0005W00290	chr5	67397926	67398026	-	20	9	9	5	0	7	1.62605	0.78187	0.603107	0.50723	0	0.281854	1.00368	0.263028	3.81586
12734	ENSMUSG00000092060.4:exon0005W00310	chr5	67398326	67398426	-	20	11	10	5	1	7	1.62605	0.955619	0.670119	0.50723	0.119349	0.281854	1.08393	0.302811	3.57956
12735	ENSMUSG00000092060.4:exon0005W00311	chr5	67398346	67398446	-	9	20	10	2	0	5	0.731724	1.73749	0.670119	0.202892	0	0.201324	1.04644	0.134739	7.76646
12736	ENSMUSG00000072889.9:exon0001W02047	chr5	72556251	72556351	-	13	18	6	4	5	3	1.05693	1.56374	0.402071	0.405784	0.596743	0.120795	1.00758	0.37444	2.6909
12737	ENSMUSG00000106968.1:exon0001W00001	chr5	73946380	73946480	+	17	21	9	5	8	3	1.38214	1.82436	0.603107	0.50723	0.954788	0.120795	1.26987	0.527604	2.40686
12738	ENSMUSG00000106968.1:exon0001W00002	chr5	73946400	73946500	+	17	20	11	5	9	2	1.38214	1.73749	0.737131	0.50723	1.07414	0.0805298	1.28559	0.553965	2.3207
12739	ENSMUSG00000106968.1:exon0001W00004	chr5	73946440	73946540	+	25	24	6	12	4	10	2.03257	2.08499	0.402071	1.21735	0.477394	0.402649	1.50654	0.699131	2.15488
12740	ENSMUSG00000106968.1:exon0001W00005	chr5	73946460	73946560	+	12	17	11	2	1	5	0.975632	1.47687	0.737131	0.202892	0.119349	0.201324	1.06321	0.174522	6.09214
12741	ENSMUSG00000106968.1:exon0001W00006	chr5	73946480	73946580	+	12	17	11	1	1	4	0.975632	1.47687	0.737131	0.101446	0.119349	0.16106	1.06321	0.127285	8.353
12742	ENSMUSG00000106968.1:exon0001W00007	chr5	73946500	73946600	+	13	19	11	1	0	3	1.05693	1.65061	0.737131	0.101446	0	0.120795	1.14823	0.0740802	15.4998
12743	ENSMUSG00000106968.1:exon0001W00008	chr5	73946520	73946620	+	11	19	7	2	0	2	0.894329	1.65061	0.469083	0.202892	0	0.0805298	1.00468	0.0944739	10.6344
12744	ENSMUSG00000106968.1:exon0001W00009	chr5	73946540	73946624	+	20	11	11	5	6	5	1.62605	0.955619	0.737131	0.50723	0.716091	0.201324	1.10627	0.474882	2.32956
12745	ENSMUSG00000106968.1:intron0001W00011	chr5	73946624	73946724	+	18	14	6	0	5	5	1.46345	1.21624	0.402071	0	0.596743	0.201324	1.02725	0.266022	3.86153
12746	ENSMUSG00000106968.1:intron0001W00012	chr5	73946644	73946744	+	18	14	6	0	5	5	1.46345	1.21624	0.402071	0	0.596743	0.201324	1.02725	0.266022	3.86153
12747	ENSMUSG00000106968.1:intron0001W00013	chr5	73946664	73946764	+	17	14	6	0	4	6	1.38214	1.21624	0.402071	0	0.477394	0.241589	1.00015	0.239661	4.1732
12748	ENSMUSG00000106968.1:intron0001W00014	chr5	73946684	73946784	+	14	18	8	3	5	1	1.13824	1.56374	0.536095	0.304338	0.596743	0.0402649	1.07936	0.313782	3.43983
12749	ENSMUSG00000106968.1:intron0001W00036	chr5	73947124	73947224	+	18	15	8	0	4	3	1.46345	1.30312	0.536095	0	0.477394	0.120795	1.10089	0.199396	5.5211
12750	ENSMUSG00000106968.1:intron0001W00037	chr5	73947144	73947244	+	19	14	8	0	4	4	1.54475	1.21624	0.536095	0	0.477394	0.16106	1.09903	0.212818	5.16418
12751	ENSMUSG00000106968.1:intron0001W00038	chr5	73947164	73947264	+	19	12	8	1	4	4	1.54475	1.04249	0.536095	0.101446	0.477394	0.16106	1.04111	0.246633	4.2213
12752	ENSMUSG00000106968.1:intron0001W00039	chr5	73947184	73947284	+	21	16	8	1	2	4	1.70736	1.38999	0.536095	0.101446	0.238697	0.16106	1.21115	0.167068	7.24945
12753	ENSMUSG00000106968.1:intron0001W00040	chr5	73947204	73947304	+	24	24	10	1	2	7	1.95126	2.08499	0.670119	0.101446	0.238697	0.281854	1.56879	0.207332	7.56654
12754	ENSMUSG00000106968.1:exon0002W00066	chr5	73947772	73947872	+	28	29	11	1	3	7	2.27647	2.51936	0.737131	0.101446	0.358046	0.281854	1.84432	0.247115	7.46341
12755	ENSMUSG00000106968.1:exon0002W00067	chr5	73947792	73947892	+	24	26	10	1	3	6	1.95126	2.25874	0.670119	0.101446	0.358046	0.241589	1.62671	0.233694	6.96085
12756	ENSMUSG00000106968.1:exon0002W00087	chr5	73948192	73948292	+	17	22	7	1	3	5	1.38214	1.91124	0.469083	0.101446	0.358046	0.201324	1.25416	0.220272	5.69367
12757	ENSMUSG00000106968.1:exon0002W00088	chr5	73948212	73948312	+	18	17	3	1	2	3	1.46345	1.47687	0.201036	0.101446	0.238697	0.120795	1.04712	0.153646	6.81513
12758	ENSMUSG00000106943.2:exon0001W00041	chr5	74093859	74093959	+	18	18	4	1	2	3	1.46345	1.56374	0.268048	0.101446	0.238697	0.120795	1.09841	0.153646	7.14898
12759	ENSMUSG00000106943.2:exon0001W00042	chr5	74093879	74093979	+	18	20	5	1	3	3	1.46345	1.73749	0.335059	0.101446	0.358046	0.120795	1.17867	0.193429	6.09354
12760	ENSMUSG00000106943.2:exon0001W00043	chr5	74093899	74093999	+	15	13	11	2	4	4	1.21954	1.12937	0.737131	0.202892	0.477394	0.16106	1.02868	0.280449	3.66798
12761	ENSMUSG00000106943.2:exon0001W00044	chr5	74093919	74094019	+	17	19	6	2	0	7	1.38214	1.65061	0.402071	0.202892	0	0.281854	1.14494	0.161582	7.08584
12762	ENSMUSG00000106943.2:exon0001W00045	chr5	74093939	74094039	+	18	19	7	2	1	8	1.46345	1.65061	0.469083	0.202892	0.119349	0.322119	1.19438	0.214786	5.56079
12763	ENSMUSG00000106943.2:exon0001W00046	chr5	74093959	74094059	+	13	19	6	2	1	7	1.05693	1.65061	0.402071	0.202892	0.119349	0.281854	1.03654	0.201365	5.14757
12764	ENSMUSG00000106943.2:exon0001W00047	chr5	74093979	74094079	+	13	18	7	1	1	6	1.05693	1.56374	0.469083	0.101446	0.119349	0.241589	1.02992	0.154128	6.68224
12765	ENSMUSG00000106943.2:exon0001W00048	chr5	74093999	74094099	+	22	16	13	4	1	9	1.78866	1.38999	0.871155	0.405784	0.119349	0.362384	1.34993	0.295839	4.56308
12766	ENSMUSG00000106943.2:exon0001W00049	chr5	74094019	74094119	+	23	17	14	4	3	9	1.86996	1.47687	0.938167	0.405784	0.358046	0.362384	1.42833	0.375404	3.80478
12767	ENSMUSG00000106943.2:exon0001W00050	chr5	74094039	74094139	+	21	17	17	3	3	6	1.70736	1.47687	1.1392	0.304338	0.358046	0.241589	1.44114	0.301324	4.78269
12768	ENSMUSG00000106943.2:exon0001W00051	chr5	74094059	74094159	+	18	18	12	1	2	8	1.46345	1.56374	0.804143	0.101446	0.238697	0.322119	1.27711	0.220754	5.78522
12769	ENSMUSG00000106943.2:exon0001W00053	chr5	74094099	74094199	+	13	16	11	3	2	5	1.05693	1.38999	0.737131	0.304338	0.238697	0.201324	1.06135	0.24812	4.27758
12770	ENSMUSG00000106943.2:exon0001W00056	chr5	74094159	74094259	+	16	10	15	1	1	2	1.30084	0.868744	1.00518	0.101446	0.119349	0.0805298	1.05826	0.100441	10.536
12771	ENSMUSG00000106943.2:exon0001W00057	chr5	74094179	74094279	+	14	18	16	0	2	1	1.13824	1.56374	1.07219	0	0.238697	0.0402649	1.25806	0.0929873	13.5293
12772	ENSMUSG00000036323.14:exon0014W00991	chr5	76995736	76995836	+	15	18	16	0	2	2	1.21954	1.56374	1.07219	0	0.238697	0.0805298	1.28516	0.106409	12.0775
12773	ENSMUSG00000036323.14:exon0014W00992	chr5	76995756	76995856	+	16	20	15	0	2	3	1.30084	1.73749	1.00518	0	0.238697	0.120795	1.34784	0.119831	11.2479
12774	ENSMUSG00000036323.14:exon0016W01069	chr5	76997453	76997553	+	16	21	10	0	2	5	1.30084	1.82436	0.670119	0	0.238697	0.201324	1.26511	0.146674	8.62532
12775	ENSMUSG00000036323.14:exon0016W01070	chr5	76997473	76997573	+	15	17	12	0	3	8	1.21954	1.47687	0.804143	0	0.358046	0.322119	1.16685	0.226722	5.14662
12776	ENSMUSG00000036323.14:exon0016W01071	chr5	76997493	76997582	+	20	17	9	1	1	1	1.62605	1.47687	0.603107	0.101446	0.119349	0.0402649	1.23534	0.0870198	14.1961
12777	ENSMUSG00000029249.15:exon0005W00820	chr5	77282282	77282382	+	17	15	7	1	1	1	1.38214	1.30312	0.469083	0.101446	0.119349	0.0402649	1.05145	0.0870198	12.0829
12778	ENSMUSG00000029249.15:exon0005W00821	chr5	77282302	77282402	+	14	18	5	1	0	5	1.13824	1.56374	0.335059	0.101446	0	0.201324	1.01235	0.100923	10.0308
12779	ENSMUSG00000029249.15:exon0005W00822	chr5	77282322	77282422	+	17	17	5	0	0	6	1.38214	1.47687	0.335059	0	0	0.241589	1.06469	0.0805298	13.2211
12780	ENSMUSG00000029249.15:exon0005W00823	chr5	77282342	77282442	+	13	25	3	3	10	2	1.05693	2.17186	0.201036	0.304338	1.19349	0.0805298	1.14328	0.526118	2.17304
12781	ENSMUSG00000105704.1:intron0002W03759	chr5	86804221	86804321	+	12	21	3	3	9	2	0.975632	1.82436	0.201036	0.304338	1.07414	0.0805298	1.00034	0.486335	2.0569
12782	ENSMUSG00000105704.1:intron0002W03760	chr5	86804241	86804341	+	20	21	5	1	2	4	1.62605	1.82436	0.335059	0.101446	0.238697	0.16106	1.26183	0.167068	7.55279
12783	ENSMUSG00000105704.1:intron0002W03761	chr5	86804261	86804361	+	23	24	7	2	3	5	1.86996	2.08499	0.469083	0.202892	0.358046	0.201324	1.47468	0.254087	5.80382
12784	ENSMUSG00000105704.1:intron0002W03762	chr5	86804281	86804381	+	24	23	7	1	3	5	1.95126	1.99811	0.469083	0.101446	0.358046	0.201324	1.47282	0.220272	6.68637
12785	ENSMUSG00000105704.1:intron0002W03765	chr5	86804341	86804441	+	22	27	8	1	4	6	1.78866	2.34561	0.536095	0.101446	0.477394	0.241589	1.55679	0.273476	5.69258
12786	ENSMUSG00000105704.1:intron0002W03767	chr5	86804381	86804481	+	15	19	5	1	2	3	1.21954	1.65061	0.335059	0.101446	0.238697	0.120795	1.0684	0.153646	6.95368
12787	ENSMUSG00000105704.1:intron0002W03768	chr5	86804401	86804501	+	21	23	5	1	2	4	1.70736	1.99811	0.335059	0.101446	0.238697	0.16106	1.34684	0.167068	8.06166
12788	ENSMUSG00000035851.14:exon0001W00001	chr5	86804220	86804320	+	24	23	7	2	3	5	1.95126	1.99811	0.469083	0.202892	0.358046	0.201324	1.47282	0.254087	5.79651
12789	ENSMUSG00000035851.14:exon0001W00002	chr5	86804240	86804340	+	24	23	7	1	3	6	1.95126	1.99811	0.469083	0.101446	0.358046	0.241589	1.47282	0.233694	6.30235
12790	ENSMUSG00000035851.14:exon0001W00003	chr5	86804260	86804360	+	17	22	3	2	3	5	1.38214	1.91124	0.201036	0.202892	0.358046	0.201324	1.16481	0.254087	4.58428
12791	ENSMUSG00000035851.14:exon0001W00004	chr5	86804280	86804380	+	31	31	6	5	7	10	2.52038	2.69311	0.402071	0.50723	0.83544	0.402649	1.87185	0.581773	3.2175
12792	ENSMUSG00000035851.14:exon0001W00007	chr5	86804340	86804440	+	30	32	4	5	7	7	2.43908	2.77998	0.268048	0.50723	0.83544	0.281854	1.82904	0.541508	3.37767
12793	ENSMUSG00000035851.14:exon0001W00008	chr5	86804360	86804460	+	21	33	19	8	14	9	1.70736	2.86686	1.27323	0.811567	1.67088	0.362384	1.94915	0.948277	2.05546
12794	ENSMUSG00000035851.14:exon0001W00009	chr5	86804380	86804480	+	79	87	86	34	28	44	6.42291	7.55808	5.76302	3.44916	3.34176	1.77165	6.58134	2.85419	2.30585
12795	ENSMUSG00000035851.14:exon0001W00010	chr5	86804400	86804500	+	100	107	130	48	42	59	8.13026	9.29556	8.71155	4.8694	5.01264	2.37563	8.71246	4.08589	2.13233
12796	ENSMUSG00000035851.14:exon0005W00621	chr5	86817026	86817126	+	97	103	126	46	41	57	7.88636	8.94807	8.4435	4.66651	4.89329	2.2951	8.42597	3.95163	2.13228
12797	ENSMUSG00000035851.14:exon0005W00622	chr5	86817046	86817146	+	87	83	119	41	34	57	7.07333	7.21058	7.97442	4.15928	4.05785	2.2951	7.41944	3.50408	2.11737
12798	ENSMUSG00000035851.14:exon0005W00623	chr5	86817066	86817166	+	60	55	95	28	23	39	4.87816	4.77809	6.36613	2.84049	2.74502	1.57033	5.34079	2.38528	2.23907
12799	ENSMUSG00000035851.14:exon0005W00624	chr5	86817086	86817186	+	19	20	14	10	6	4	1.54475	1.73749	0.938167	1.01446	0.716091	0.16106	1.4068	0.630537	2.23112
12800	ENSMUSG00000035851.14:exon0005W00625	chr5	86817106	86817206	+	24	18	11	10	5	4	1.95126	1.56374	0.737131	1.01446	0.596743	0.16106	1.41738	0.590754	2.39927
12801	ENSMUSG00000035851.14:exon0005W00627	chr5	86817146	86817246	+	26	21	11	10	4	6	2.11387	1.82436	0.737131	1.01446	0.477394	0.241589	1.55845	0.577814	2.69715
12802	ENSMUSG00000035851.14:exon0005W00628	chr5	86817166	86817266	+	28	27	13	10	4	8	2.27647	2.34561	0.871155	1.01446	0.477394	0.322119	1.83108	0.604657	3.02829
12803	ENSMUSG00000070697.4:exon0001W00013	chr5	88554701	88554801	+	27	29	10	10	3	9	2.19517	2.51936	0.670119	1.01446	0.358046	0.362384	1.79488	0.578296	3.10374
12804	ENSMUSG00000070697.4:exon0001W00014	chr5	88554721	88554821	+	18	17	6	4	0	10	1.46345	1.47687	0.402071	0.405784	0	0.402649	1.11413	0.269478	4.1344
12805	ENSMUSG00000070697.4:exon0001W00015	chr5	88554741	88554841	+	15	10	16	2	3	7	1.21954	0.868744	1.07219	0.202892	0.358046	0.281854	1.05349	0.280931	3.75001
12806	ENSMUSG00000070697.4:exon0001W00016	chr5	88554761	88554861	+	15	10	15	1	2	9	1.21954	0.868744	1.00518	0.101446	0.238697	0.362384	1.03115	0.234176	4.40334
12807	ENSMUSG00000070697.4:exon0001W00017	chr5	88554781	88554881	+	20	15	9	2	2	14	1.62605	1.30312	0.603107	0.202892	0.238697	0.563708	1.17743	0.335099	3.51366
12808	ENSMUSG00000070697.4:exon0001W00018	chr5	88554801	88554901	+	19	15	6	2	2	14	1.54475	1.30312	0.402071	0.202892	0.238697	0.563708	1.08331	0.335099	3.23281
12809	ENSMUSG00000070697.4:exon0001W00058	chr5	88555601	88555701	+	13	16	10	3	0	4	1.05693	1.38999	0.670119	0.304338	0	0.16106	1.03901	0.155132	6.6976
12810	ENSMUSG00000029397.15:exon0001W00647	chr5	91962640	91962740	-	12	14	13	4	0	3	0.975632	1.21624	0.871155	0.405784	0	0.120795	1.02101	0.175526	5.81685
12811	ENSMUSG00000029397.15:exon0001W00648	chr5	91962660	91962760	-	12	13	15	5	1	4	0.975632	1.12937	1.00518	0.50723	0.119349	0.16106	1.03673	0.262546	3.94874
12812	ENSMUSG00000029397.15:exon0001W00649	chr5	91962680	91962780	-	12	18	16	5	3	4	0.975632	1.56374	1.07219	0.50723	0.358046	0.16106	1.20385	0.342112	3.51889
12813	ENSMUSG00000029397.15:exon0001W00650	chr5	91962700	91962800	-	11	16	16	5	4	5	0.894329	1.38999	1.07219	0.50723	0.477394	0.201324	1.11884	0.395316	2.83023
12814	ENSMUSG00000029397.15:exon0001W00651	chr5	91962720	91962820	-	13	29	3	7	5	7	1.05693	2.51936	0.201036	0.710122	0.596743	0.281854	1.25911	0.529573	2.37759
12815	ENSMUSG00000029397.15:exon0001W00652	chr5	91962740	91962840	-	13	31	5	8	7	7	1.05693	2.69311	0.335059	0.811567	0.83544	0.281854	1.3617	0.642954	2.11788
12816	ENSMUSG00000029407.10:exon0001W00003	chr5	92137977	92138077	+	21	16	5	4	3	2	1.70736	1.38999	0.335059	0.405784	0.358046	0.0805298	1.14414	0.281453	4.0651
12817	ENSMUSG00000029407.10:exon0001W00004	chr5	92137997	92138097	+	20	17	5	4	4	2	1.62605	1.47687	0.335059	0.405784	0.477394	0.0805298	1.14599	0.321236	3.56745
12818	ENSMUSG00000029407.10:exon0001W00005	chr5	92138017	92138117	+	21	18	6	4	5	3	1.70736	1.56374	0.402071	0.405784	0.596743	0.120795	1.22439	0.37444	3.26992
12819	ENSMUSG00000029407.10:exon0001W00006	chr5	92138037	92138137	+	20	20	4	2	3	2	1.62605	1.73749	0.268048	0.202892	0.358046	0.0805298	1.21053	0.213822	5.66138
12820	ENSMUSG00000029407.10:exon0001W00007	chr5	92138057	92138157	+	17	14	9	3	2	6	1.38214	1.21624	0.603107	0.304338	0.238697	0.241589	1.06716	0.261541	4.08029
12821	ENSMUSG00000058013.11:exon0001W00001	chr5	93093436	93093536	+	17	14	8	3	3	7	1.38214	1.21624	0.536095	0.304338	0.358046	0.281854	1.04483	0.314746	3.31959
12822	ENSMUSG00000058013.11:exon0001W00002	chr5	93093456	93093556	+	17	13	8	3	3	7	1.38214	1.12937	0.536095	0.304338	0.358046	0.281854	1.01587	0.314746	3.22759
12823	ENSMUSG00000058013.11:exon0001W00003	chr5	93093476	93093576	+	25	21	13	6	7	6	2.03257	1.82436	0.871155	0.608676	0.83544	0.241589	1.57603	0.561902	2.80481
12824	ENSMUSG00000058013.11:exon0001W00004	chr5	93093496	93093596	+	20	17	13	10	4	7	1.62605	1.47687	0.871155	1.01446	0.477394	0.281854	1.32469	0.591236	2.24055
12825	ENSMUSG00000000568.15:exon0003W00532	chr5	99967278	99967378	-	18	16	12	11	3	6	1.46345	1.38999	0.804143	1.11591	0.358046	0.241589	1.21919	0.571847	2.13203
12826	ENSMUSG00000000568.15:intron0002W00926	chr5	99975207	99975307	-	22	12	17	9	4	7	1.78866	1.04249	1.1392	0.913013	0.477394	0.281854	1.32345	0.557421	2.37424
12827	ENSMUSG00000000568.15:intron0002W00927	chr5	99975227	99975327	-	22	11	14	10	4	8	1.78866	0.955619	0.938167	1.01446	0.477394	0.322119	1.22748	0.604657	2.03004
12828	ENSMUSG00000000568.15:intron0001W01051	chr5	99977770	99977870	-	13	16	15	2	1	10	1.05693	1.38999	1.00518	0.202892	0.119349	0.402649	1.1507	0.24163	4.76225
12829	ENSMUSG00000000568.15:exon0001W01089	chr5	99978571	99978671	-	13	15	15	2	1	9	1.05693	1.30312	1.00518	0.202892	0.119349	0.362384	1.12174	0.228208	4.91544
12830	ENSMUSG00000000568.15:exon0001W01090	chr5	99978591	99978691	-	19	15	16	2	1	6	1.54475	1.30312	1.07219	0.202892	0.119349	0.241589	1.30669	0.187943	6.95256
12831	ENSMUSG00000000568.15:exon0001W01091	chr5	99978611	99978711	-	19	14	15	2	3	6	1.54475	1.21624	1.00518	0.202892	0.358046	0.241589	1.25539	0.267509	4.69289
12832	ENSMUSG00000000568.15:exon0001W01092	chr5	99978631	99978731	-	9	20	10	3	5	6	0.731724	1.73749	0.670119	0.304338	0.596743	0.241589	1.04644	0.38089	2.74737
12833	ENSMUSG00000000568.15:exon0001W01093	chr5	99978651	99978751	-	12	16	10	3	4	6	0.975632	1.38999	0.670119	0.304338	0.477394	0.241589	1.01191	0.341107	2.96656
12834	ENSMUSG00000000568.15:exon0001W01094	chr5	99978671	99978771	-	19	19	4	4	2	9	1.54475	1.65061	0.268048	0.405784	0.238697	0.362384	1.15447	0.335622	3.4398
12835	ENSMUSG00000000568.15:exon0001W01095	chr5	99978691	99978791	-	35	53	16	10	7	19	2.84559	4.60434	1.07219	1.01446	0.83544	0.765033	2.84071	0.871644	3.25902
12836	ENSMUSG00000000568.15:exon0001W01096	chr5	99978711	99978811	-	40	56	19	12	8	19	3.25211	4.86497	1.27323	1.21735	0.954788	0.765033	3.1301	0.979057	3.19705
12837	ENSMUSG00000000568.15:exon0001W01097	chr5	99978731	99978831	-	34	49	21	10	7	17	2.76429	4.25685	1.40725	1.01446	0.83544	0.684503	2.80946	0.844801	3.32559
12838	ENSMUSG00000000568.15:exon0001W01098	chr5	99978751	99978851	-	33	47	20	10	7	15	2.68299	4.0831	1.34024	1.01446	0.83544	0.603973	2.70211	0.817957	3.30348
12839	ENSMUSG00000000568.15:exon0001W01099	chr5	99978771	99978871	-	28	41	19	11	7	13	2.27647	3.56185	1.27323	1.11591	0.83544	0.523443	2.37052	0.824929	2.8736
12840	ENSMUSG00000000568.15:exon0001W01100	chr5	99978791	99978891	-	22	17	8	5	1	4	1.78866	1.47687	0.536095	0.50723	0.119349	0.16106	1.26721	0.262546	4.82661
12841	ENSMUSG00000000568.15:exon0001W01101	chr5	99978811	99978911	-	23	21	6	5	2	4	1.86996	1.82436	0.402071	0.50723	0.238697	0.16106	1.36547	0.302329	4.51649
12842	ENSMUSG00000000568.15:exon0001W01102	chr5	99978831	99978931	-	25	24	5	4	2	7	2.03257	2.08499	0.335059	0.405784	0.238697	0.281854	1.4842	0.308778	4.8067
12843	ENSMUSG00000000568.15:exon0001W01103	chr5	99978851	99978938	-	21	22	7	3	2	8	1.70736	1.91124	0.469083	0.304338	0.238697	0.322119	1.36256	0.288385	4.7248
12844	ENSMUSG00000029328.15:exon0006W00072	chr5	100034996	100035096	-	18	19	8	3	2	8	1.46345	1.65061	0.536095	0.304338	0.238697	0.322119	1.21672	0.288385	4.21908
12845	ENSMUSG00000029328.15:exon0006W00081	chr5	100035176	100035276	-	17	19	8	5	0	10	1.38214	1.65061	0.536095	0.50723	0	0.402649	1.18962	0.303293	3.92234
12846	ENSMUSG00000029328.15:exon0006W00082	chr5	100035196	100035296	-	23	22	8	5	0	11	1.86996	1.91124	0.536095	0.50723	0	0.442914	1.4391	0.316714	4.54383
12847	ENSMUSG00000029328.15:exon0006W00083	chr5	100035216	100035316	-	27	22	10	3	0	12	2.19517	1.91124	0.670119	0.304338	0	0.483179	1.59218	0.262505	6.06531
12848	ENSMUSG00000029328.15:exon0006W00089	chr5	100035336	100035436	-	28	23	11	3	0	13	2.27647	1.99811	0.737131	0.304338	0	0.523443	1.67057	0.275927	6.0544
12849	ENSMUSG00000029328.15:exon0006W00090	chr5	100035356	100035456	-	28	22	9	3	1	11	2.27647	1.91124	0.603107	0.304338	0.119349	0.442914	1.59694	0.288867	5.52829
12850	ENSMUSG00000029328.15:exon0006W00091	chr5	100035376	100035476	-	20	13	9	1	2	7	1.62605	1.12937	0.603107	0.101446	0.238697	0.281854	1.11951	0.207332	5.39959
12851	ENSMUSG00000029328.15:exon0006W00095	chr5	100035456	100035556	-	16	13	9	0	1	5	1.30084	1.12937	0.603107	0	0.119349	0.201324	1.01111	0.106891	9.45922
12852	ENSMUSG00000029328.15:exon0006W00096	chr5	100035476	100035576	-	19	14	8	0	0	9	1.54475	1.21624	0.536095	0	0	0.362384	1.09903	0.120795	9.09833
12853	ENSMUSG00000029328.15:exon0006W00148	chr5	100036516	100036616	-	22	12	11	0	0	8	1.78866	1.04249	0.737131	0	0	0.322119	1.18943	0.107373	11.0775
12854	ENSMUSG00000029328.15:exon0006W00149	chr5	100036536	100036636	-	23	10	12	2	0	9	1.86996	0.868744	0.804143	0.202892	0	0.362384	1.18095	0.188425	6.26747
12855	ENSMUSG00000029328.15:exon0006W00150	chr5	100036556	100036656	-	21	9	13	3	0	10	1.70736	0.78187	0.871155	0.304338	0	0.402649	1.12013	0.235662	4.7531
12856	ENSMUSG00000029328.15:exon0006W00151	chr5	100036576	100036676	-	21	5	13	3	0	9	1.70736	0.434372	0.871155	0.304338	0	0.362384	1.00429	0.222241	4.51895
12857	ENSMUSG00000029328.15:exon0006W00152	chr5	100036596	100036696	-	21	11	7	2	4	10	1.70736	0.955619	0.469083	0.202892	0.477394	0.402649	1.04402	0.360978	2.89219
12858	ENSMUSG00000029328.15:exon0006W00153	chr5	100036616	100036716	-	23	16	7	5	3	12	1.86996	1.38999	0.469083	0.50723	0.358046	0.483179	1.24301	0.449485	2.76542
12859	ENSMUSG00000029328.15:exon0003W00185	chr5	100037567	100037667	-	25	18	6	7	3	11	2.03257	1.56374	0.402071	0.710122	0.358046	0.442914	1.33279	0.503694	2.64604
12860	ENSMUSG00000029328.15:exon0003W00186	chr5	100037587	100037687	-	26	24	5	7	3	11	2.11387	2.08499	0.335059	0.710122	0.358046	0.442914	1.5113	0.503694	3.00044
12861	ENSMUSG00000029328.15:exon0003W00187	chr5	100037607	100037707	-	23	22	5	6	2	11	1.86996	1.91124	0.335059	0.608676	0.238697	0.442914	1.37209	0.430095	3.19019
12862	ENSMUSG00000029328.15:exon0003W00188	chr5	100037627	100037727	-	19	24	6	8	1	12	1.54475	2.08499	0.402071	0.811567	0.119349	0.483179	1.34394	0.471365	2.85116
12863	ENSMUSG00000029328.15:exon0003W00189	chr5	100037647	100037729	-	17	19	6	5	1	10	1.38214	1.65061	0.402071	0.50723	0.119349	0.402649	1.14494	0.343076	3.33729
12864	ENSMUSG00000029328.15:exon0002W00193	chr5	100037812	100037912	-	16	17	9	3	2	5	1.30084	1.47687	0.603107	0.304338	0.238697	0.201324	1.12694	0.24812	4.54191
12865	ENSMUSG00000029328.15:exon0002W00194	chr5	100037832	100037932	-	19	23	7	6	3	3	1.54475	1.99811	0.469083	0.608676	0.358046	0.120795	1.33732	0.362505	3.68909
12866	ENSMUSG00000029328.15:intron0001W00203	chr5	100038061	100038161	-	27	32	9	10	5	9	2.19517	2.77998	0.603107	1.01446	0.596743	0.362384	1.85942	0.657862	2.82646
12867	ENSMUSG00000029328.15:intron0001W00204	chr5	100038081	100038181	-	32	37	8	10	4	13	2.60168	3.21435	0.536095	1.01446	0.477394	0.523443	2.11738	0.671766	3.15196
12868	ENSMUSG00000029328.15:intron0001W00205	chr5	100038101	100038201	-	33	34	4	10	6	12	2.68299	2.95373	0.268048	1.01446	0.716091	0.483179	1.96826	0.73791	2.66734
12869	ENSMUSG00000029328.15:intron0001W00206	chr5	100038121	100038221	-	29	33	4	7	8	12	2.35778	2.86686	0.268048	0.710122	0.954788	0.483179	1.83089	0.716029	2.55701
12870	ENSMUSG00000029328.15:intron0001W00207	chr5	100038141	100038241	-	28	23	6	5	6	11	2.27647	1.99811	0.402071	0.50723	0.716091	0.442914	1.55889	0.555412	2.80672
12871	ENSMUSG00000029328.15:intron0001W00208	chr5	100038161	100038261	-	23	17	5	1	5	6	1.86996	1.47687	0.335059	0.101446	0.596743	0.241589	1.2273	0.313259	3.91783
12872	ENSMUSG00000029328.15:intron0001W00209	chr5	100038181	100038281	-	23	16	7	4	2	9	1.86996	1.38999	0.469083	0.405784	0.238697	0.362384	1.24301	0.335622	3.70361
12873	ENSMUSG00000029328.15:intron0001W00210	chr5	100038201	100038301	-	36	26	11	7	4	13	2.9269	2.25874	0.737131	0.710122	0.477394	0.523443	1.97425	0.57032	3.46166
12874	ENSMUSG00000029328.15:intron0001W00211	chr5	100038221	100038321	-	45	33	13	10	6	22	3.65862	2.86686	0.871155	1.01446	0.716091	0.885827	2.46554	0.872126	2.82705
12875	ENSMUSG00000029328.15:intron0001W00212	chr5	100038241	100038341	-	41	29	11	9	6	20	3.33341	2.51936	0.737131	0.913013	0.716091	0.805298	2.19663	0.811467	2.70699
12876	ENSMUSG00000029328.15:intron0001W00213	chr5	100038261	100038361	-	36	31	12	9	4	23	2.9269	2.69311	0.804143	0.913013	0.477394	0.926092	2.14138	0.772167	2.77321
12877	ENSMUSG00000029328.15:intron0001W00214	chr5	100038281	100038381	-	31	28	11	7	4	21	2.52038	2.43248	0.737131	0.710122	0.477394	0.845563	1.89667	0.677693	2.79871
12878	ENSMUSG00000029328.15:intron0001W00215	chr5	100038301	100038401	-	21	19	6	5	3	21	1.70736	1.65061	0.402071	0.50723	0.358046	0.845563	1.25335	0.570279	2.19778
12879	ENSMUSG00000029328.15:intron0001W00216	chr5	100038321	100038421	-	20	36	7	5	1	14	1.62605	3.12748	0.469083	0.50723	0.119349	0.563708	1.74087	0.396762	4.3877
12880	ENSMUSG00000029328.15:intron0001W00217	chr5	100038341	100038441	-	21	35	6	4	1	11	1.70736	3.04061	0.402071	0.405784	0.119349	0.442914	1.71668	0.322682	5.32003
12881	ENSMUSG00000029328.15:intron0001W00218	chr5	100038361	100038461	-	22	35	7	4	1	11	1.78866	3.04061	0.469083	0.405784	0.119349	0.442914	1.76612	0.322682	5.47324
12882	ENSMUSG00000029328.15:intron0001W00219	chr5	100038381	100038481	-	22	35	8	6	0	13	1.78866	3.04061	0.536095	0.608676	0	0.523443	1.78845	0.377373	4.73922
12883	ENSMUSG00000029328.15:intron0001W00220	chr5	100038401	100038501	-	23	35	9	6	2	14	1.86996	3.04061	0.603107	0.608676	0.238697	0.563708	1.83789	0.47036	3.90741
12884	ENSMUSG00000029328.15:intron0001W00221	chr5	100038421	100038521	-	22	18	4	5	5	12	1.78866	1.56374	0.268048	0.50723	0.596743	0.483179	1.20682	0.52905	2.2811
12885	ENSMUSG00000029328.15:intron0001W00222	chr5	100038441	100038541	-	22	17	6	4	3	14	1.78866	1.47687	0.402071	0.405784	0.358046	0.563708	1.22253	0.442513	2.7627
12886	ENSMUSG00000029328.15:intron0001W00223	chr5	100038461	100038561	-	23	18	7	3	2	16	1.86996	1.56374	0.469083	0.304338	0.238697	0.644238	1.30093	0.395758	3.28718
12887	ENSMUSG00000029328.15:intron0001W00224	chr5	100038481	100038573	-	21	17	7	2	3	19	1.70736	1.47687	0.469083	0.202892	0.358046	0.765033	1.21777	0.44199	2.75519
12888	ENSMUSG00000097772.7:intron0003W00077	chr5	100422501	100422601	-	20	19	6	2	5	19	1.62605	1.65061	0.402071	0.202892	0.596743	0.765033	1.22625	0.521556	2.35113
12889	ENSMUSG00000097772.7:exon0003W00138	chr5	100423771	100423871	-	18	14	6	2	5	16	1.46345	1.21624	0.402071	0.202892	0.596743	0.644238	1.02725	0.481291	2.13437
12890	ENSMUSG00000097772.7:exon0003W00139	chr5	100423791	100423891	-	22	10	7	2	3	8	1.78866	0.868744	0.469083	0.202892	0.358046	0.322119	1.04216	0.294352	3.54053
12891	ENSMUSG00000097772.7:exon0003W00140	chr5	100423811	100423911	-	21	12	7	2	3	9	1.70736	1.04249	0.469083	0.202892	0.358046	0.362384	1.07298	0.307774	3.48625
12892	ENSMUSG00000097772.7:exon0003W00141	chr5	100423831	100423931	-	17	18	6	3	1	7	1.38214	1.56374	0.402071	0.304338	0.119349	0.281854	1.11599	0.23518	4.74524
12893	ENSMUSG00000097772.7:exon0003W00142	chr5	100423851	100423951	-	16	15	9	3	3	6	1.30084	1.30312	0.603107	0.304338	0.358046	0.241589	1.06902	0.301324	3.54775
12894	ENSMUSG00000097772.7:exon0003W00143	chr5	100423871	100423971	-	16	15	11	2	3	10	1.30084	1.30312	0.737131	0.202892	0.358046	0.402649	1.1137	0.321195	3.46735
12895	ENSMUSG00000097772.7:intron0002W00294	chr5	100426944	100427044	-	16	15	9	2	4	9	1.30084	1.30312	0.603107	0.202892	0.477394	0.362384	1.06902	0.347557	3.07582
12896	ENSMUSG00000097772.7:intron0002W00295	chr5	100426964	100427064	-	21	19	6	6	0	15	1.70736	1.65061	0.402071	0.608676	0	0.603973	1.25335	0.404216	3.10068
12897	ENSMUSG00000097772.7:intron0002W00358	chr5	100428224	100428324	-	20	22	8	7	1	15	1.62605	1.91124	0.536095	0.710122	0.119349	0.603973	1.3578	0.477814	2.84168
12898	ENSMUSG00000097772.7:intron0002W00359	chr5	100428244	100428344	-	18	19	7	6	1	15	1.46345	1.65061	0.469083	0.608676	0.119349	0.603973	1.19438	0.443999	2.69005
12899	ENSMUSG00000097772.7:exon0002W00392	chr5	100428955	100429055	-	16	18	7	6	1	14	1.30084	1.56374	0.469083	0.608676	0.119349	0.563708	1.11122	0.430577	2.58077
12900	ENSMUSG00000035297.14:exon0001W00005	chr5	100518388	100518488	+	16	18	8	4	2	10	1.30084	1.56374	0.536095	0.405784	0.238697	0.402649	1.13356	0.349043	3.24762
12901	ENSMUSG00000035297.14:exon0001W00006	chr5	100518408	100518508	+	21	23	11	8	4	12	1.70736	1.99811	0.737131	0.811567	0.477394	0.483179	1.48087	0.590713	2.50691
12902	ENSMUSG00000035297.14:exon0001W00007	chr5	100518428	100518528	+	26	27	18	9	5	16	2.11387	2.34561	1.20621	0.913013	0.596743	0.644238	1.88856	0.717998	2.63032
12903	ENSMUSG00000104761.1:exon0001W00003	chr5	100798788	100798888	+	29	34	21	14	8	18	2.35778	2.95373	1.40725	1.42024	0.954788	0.724768	2.23959	1.03327	2.16748
12904	ENSMUSG00000029311.16:intron0001W01496	chr5	104020221	104020321	-	36	29	17	14	9	16	2.9269	2.51936	1.1392	1.42024	1.07414	0.644238	2.19515	1.04621	2.0982
12905	ENSMUSG00000029311.16:intron0001W01497	chr5	104020241	104020341	-	32	27	17	14	8	10	2.60168	2.34561	1.1392	1.42024	0.954788	0.402649	2.02883	0.925893	2.19122
12906	ENSMUSG00000029311.16:intron0001W01498	chr5	104020261	104020361	-	20	13	6	1	0	3	1.62605	1.12937	0.402071	0.101446	0	0.120795	1.0525	0.0740802	14.2075
12907	ENSMUSG00000029311.16:intron0001W01523	chr5	104020761	104020861	-	21	13	5	2	0	5	1.70736	1.12937	0.335059	0.202892	0	0.201324	1.05726	0.134739	7.84675
12908	ENSMUSG00000034462.9:exon0001W00023	chr5	104459889	104459989	+	21	12	5	3	1	6	1.70736	1.04249	0.335059	0.304338	0.119349	0.241589	1.0283	0.221759	4.63704
12909	ENSMUSG00000034462.9:intron0001W00115	chr5	104461785	104461885	+	20	19	9	0	4	3	1.62605	1.65061	0.603107	0	0.477394	0.120795	1.29326	0.199396	6.48587
12910	ENSMUSG00000034462.9:intron0001W00116	chr5	104461805	104461905	+	22	18	9	0	3	5	1.78866	1.56374	0.603107	0	0.358046	0.201324	1.3185	0.186457	7.07136
12911	ENSMUSG00000034462.9:intron0001W00117	chr5	104461825	104461925	+	21	15	5	0	4	4	1.70736	1.30312	0.335059	0	0.477394	0.16106	1.11518	0.212818	5.24005
12912	ENSMUSG00000034462.9:intron0001W00240	chr5	104464285	104464385	+	21	11	6	0	4	3	1.70736	0.955619	0.402071	0	0.477394	0.120795	1.02168	0.199396	5.12388
12913	ENSMUSG00000034462.9:intron0001W00241	chr5	104464305	104464405	+	20	17	1	4	3	4	1.62605	1.47687	0.0670119	0.405784	0.358046	0.16106	1.05664	0.308296	3.42736
12914	ENSMUSG00000072774.10:intron0003W00599	chr5	104825392	104825492	-	13	12	14	3	1	10	1.05693	1.04249	0.938167	0.304338	0.119349	0.402649	1.01253	0.275445	3.67598
12915	ENSMUSG00000072774.10:intron0003W00600	chr5	104825412	104825512	-	13	13	13	3	3	9	1.05693	1.12937	0.871155	0.304338	0.358046	0.362384	1.01915	0.341589	2.98356
12916	ENSMUSG00000072774.10:intron0003W00601	chr5	104825432	104825532	-	17	16	12	3	3	8	1.38214	1.38999	0.804143	0.304338	0.358046	0.322119	1.19209	0.328167	3.63257
12917	ENSMUSG00000072774.10:intron0001W01291	chr5	104839375	104839475	-	19	15	12	2	3	7	1.54475	1.30312	0.804143	0.202892	0.358046	0.281854	1.21734	0.280931	4.33323
12918	ENSMUSG00000072774.10:intron0001W01292	chr5	104839395	104839495	-	16	13	9	1	3	4	1.30084	1.12937	0.603107	0.101446	0.358046	0.16106	1.01111	0.20685	4.8881
12919	ENSMUSG00000072774.10:intron0001W01293	chr5	104839415	104839515	-	23	14	22	6	6	18	1.86996	1.21624	1.47426	0.608676	0.716091	0.724768	1.52015	0.683178	2.22512
12920	ENSMUSG00000072774.10:intron0001W01294	chr5	104839435	104839535	-	15	13	11	5	1	10	1.21954	1.12937	0.737131	0.50723	0.119349	0.402649	1.02868	0.343076	2.9984
12921	ENSMUSG00000072774.10:intron0001W01295	chr5	104839455	104839555	-	22	18	1	1	3	7	1.78866	1.56374	0.0670119	0.101446	0.358046	0.281854	1.1398	0.247115	4.61244
12922	ENSMUSG00000072774.10:intron0001W01572	chr5	104844995	104845095	-	20	18	2	2	2	7	1.62605	1.56374	0.134024	0.202892	0.238697	0.281854	1.10794	0.241148	4.59444
12923	ENSMUSG00000072774.10:intron0001W01573	chr5	104845015	104845115	-	20	18	2	3	3	6	1.62605	1.56374	0.134024	0.304338	0.358046	0.241589	1.10794	0.301324	3.6769
12924	ENSMUSG00000072774.10:intron0001W01574	chr5	104845035	104845135	-	18	18	3	3	3	5	1.46345	1.56374	0.201036	0.304338	0.358046	0.201324	1.07607	0.287903	3.73763
12925	ENSMUSG00000072774.10:intron0001W02245	chr5	104858455	104858555	-	17	17	4	5	0	4	1.38214	1.47687	0.268048	0.50723	0	0.16106	1.04235	0.222763	4.6792
12926	ENSMUSG00000046079.16:exon0002W00039	chr5	105700828	105700928	+	16	16	5	4	3	11	1.30084	1.38999	0.335059	0.405784	0.358046	0.442914	1.00863	0.402248	2.50749
12927	ENSMUSG00000046079.16:exon0002W00040	chr5	105700848	105700948	+	18	13	11	7	3	11	1.46345	1.12937	0.737131	0.710122	0.358046	0.442914	1.10998	0.503694	2.20368
12928	ENSMUSG00000046079.16:exon0002W00041	chr5	105700868	105700968	+	17	19	35	11	5	17	1.38214	1.65061	2.34542	1.11591	0.596743	0.684503	1.79273	0.79905	2.24357
12929	ENSMUSG00000046079.16:intron0002W00150	chr5	105703105	105703205	+	17	16	4	2	0	2	1.38214	1.38999	0.268048	0.202892	0	0.0805298	1.01339	0.0944739	10.7267
12930	ENSMUSG00000046079.16:exon0003W01631	chr5	105732782	105732882	+	16	18	4	2	0	3	1.30084	1.56374	0.268048	0.202892	0	0.120795	1.04421	0.107896	9.67797
12931	ENSMUSG00000046079.16:exon0003W01632	chr5	105732802	105732902	+	29	22	40	10	16	9	2.35778	1.91124	2.68048	1.01446	1.90958	0.362384	2.3165	1.09547	2.11461
12932	ENSMUSG00000046079.16:exon0003W01633	chr5	105732822	105732922	+	23	22	39	9	13	9	1.86996	1.91124	2.61346	0.913013	1.55153	0.362384	2.13155	0.942309	2.26205
12933	ENSMUSG00000046079.16:exon0003W01634	chr5	105732842	105732942	+	12	14	32	2	6	3	0.975632	1.21624	2.14438	0.202892	0.716091	0.120795	1.44542	0.346593	4.17037
12934	ENSMUSG00000046079.16:exon0003W01635	chr5	105732862	105732962	+	16	17	13	4	5	8	1.30084	1.47687	0.871155	0.405784	0.596743	0.322119	1.21629	0.441548	2.7546
12935	ENSMUSG00000046079.16:intron0003W02170	chr5	105743620	105743720	+	16	18	13	4	5	8	1.30084	1.56374	0.871155	0.405784	0.596743	0.322119	1.24525	0.441548	2.82018
12936	ENSMUSG00000046079.16:intron0003W02176	chr5	105743740	105743840	+	16	18	13	4	5	8	1.30084	1.56374	0.871155	0.405784	0.596743	0.322119	1.24525	0.441548	2.82018
12937	ENSMUSG00000046079.16:intron0003W02177	chr5	105743760	105743860	+	12	18	12	3	5	8	0.975632	1.56374	0.804143	0.304338	0.596743	0.322119	1.1145	0.407733	2.73342
12938	ENSMUSG00000046079.16:intron0003W02178	chr5	105743780	105743880	+	11	16	11	3	5	8	0.894329	1.38999	0.737131	0.304338	0.596743	0.322119	1.00715	0.407733	2.47012
12939	ENSMUSG00000046079.16:intron0003W02179	chr5	105743800	105743900	+	10	6	29	5	5	8	0.813026	0.521247	1.94335	0.50723	0.596743	0.322119	1.09254	0.475364	2.29832
12940	ENSMUSG00000046079.16:intron0003W02180	chr5	105743820	105743920	+	11	8	29	5	5	9	0.894329	0.694995	1.94335	0.50723	0.596743	0.362384	1.17756	0.488785	2.40915
12941	ENSMUSG00000046079.16:intron0003W02230	chr5	105744820	105744920	+	10	8	27	4	5	8	0.813026	0.694995	1.80932	0.405784	0.596743	0.322119	1.10578	0.441548	2.50433
12942	ENSMUSG00000046079.16:intron0003W02231	chr5	105744840	105744940	+	19	20	4	5	3	1	1.54475	1.73749	0.268048	0.50723	0.358046	0.0402649	1.18343	0.301847	3.92063
12943	ENSMUSG00000046079.16:intron0003W02232	chr5	105744860	105744960	+	17	21	4	5	2	1	1.38214	1.82436	0.268048	0.50723	0.238697	0.0402649	1.15819	0.262064	4.41948
12944	ENSMUSG00000046079.16:intron0003W02937	chr5	105758960	105759060	+	15	19	2	5	2	2	1.21954	1.65061	0.134024	0.50723	0.238697	0.0805298	1.00139	0.275485	3.63501
12945	ENSMUSG00000046079.16:intron0003W02938	chr5	105758980	105759080	+	12	19	7	2	4	7	0.975632	1.65061	0.469083	0.202892	0.477394	0.281854	1.03178	0.320713	3.21713
12946	ENSMUSG00000046079.16:intron0003W03059	chr5	105761400	105761500	+	12	21	11	6	6	6	0.975632	1.82436	0.737131	0.608676	0.716091	0.241589	1.17904	0.522119	2.25819
12947	ENSMUSG00000046079.16:intron0003W03060	chr5	105761420	105761520	+	15	24	12	9	4	10	1.21954	2.08499	0.804143	0.913013	0.477394	0.402649	1.36956	0.597685	2.29143
12948	ENSMUSG00000046079.16:intron0003W04866	chr5	105797540	105797640	+	15	22	11	9	3	12	1.21954	1.91124	0.737131	0.913013	0.358046	0.483179	1.2893	0.584746	2.20489
12949	ENSMUSG00000046079.16:intron0003W04867	chr5	105797560	105797660	+	15	18	10	8	2	9	1.21954	1.56374	0.670119	0.811567	0.238697	0.362384	1.15113	0.470883	2.44463
12950	ENSMUSG00000046079.16:intron0003W04868	chr5	105797580	105797680	+	14	19	9	9	3	10	1.13824	1.65061	0.603107	0.913013	0.358046	0.402649	1.13065	0.557903	2.02661
12951	ENSMUSG00000046079.16:intron0003W04869	chr5	105797600	105797700	+	16	15	8	2	2	1	1.30084	1.30312	0.536095	0.202892	0.238697	0.0402649	1.04668	0.160618	6.51661
12952	ENSMUSG00000046079.16:intron0003W04870	chr5	105797620	105797720	+	20	15	8	2	1	1	1.62605	1.30312	0.536095	0.202892	0.119349	0.0402649	1.15509	0.120835	9.55921
12953	ENSMUSG00000098302.1:intron0001W06365	chr5	106685362	106685462	-	17	14	8	1	1	1	1.38214	1.21624	0.536095	0.101446	0.119349	0.0402649	1.04483	0.0870198	12.0068
12954	ENSMUSG00000098302.1:intron0001W06366	chr5	106685382	106685482	-	15	15	10	1	2	2	1.21954	1.30312	0.670119	0.101446	0.238697	0.0805298	1.06426	0.140224	7.58969
12955	ENSMUSG00000098302.1:intron0001W06367	chr5	106685402	106685502	-	22	13	13	4	2	3	1.78866	1.12937	0.871155	0.405784	0.238697	0.120795	1.26306	0.255092	4.95139
12956	ENSMUSG00000098302.1:intron0001W06368	chr5	106685422	106685522	-	22	14	12	4	2	4	1.78866	1.21624	0.804143	0.405784	0.238697	0.16106	1.26968	0.268513	4.72856
12957	ENSMUSG00000098302.1:intron0001W06915	chr5	106696362	106696462	-	20	16	11	4	2	4	1.62605	1.38999	0.737131	0.405784	0.238697	0.16106	1.25106	0.268513	4.6592
12958	ENSMUSG00000098302.1:intron0001W06916	chr5	106696382	106696482	-	22	18	10	3	0	4	1.78866	1.56374	0.670119	0.304338	0	0.16106	1.34084	0.155132	8.64319
12959	ENSMUSG00000098302.1:intron0001W06917	chr5	106696402	106696502	-	13	17	8	5	1	1	1.05693	1.47687	0.536095	0.50723	0.119349	0.0402649	1.0233	0.222281	4.60362
12960	ENSMUSG00000098302.1:intron0001W06918	chr5	106696422	106696522	-	254	891	3169	135	229	140	20.6509	77.4051	212.361	13.6952	27.3308	5.63708	103.472	15.5544	6.65229
12961	ENSMUSG00000049606.16:intron0005W03391	chr5	106685353	106685453	-	253	890	3169	135	229	140	20.5696	77.3182	212.361	13.6952	27.3308	5.63708	103.416	15.5544	6.64869
12962	ENSMUSG00000049606.16:intron0005W03392	chr5	106685373	106685473	-	252	889	3169	135	229	139	20.4883	77.2314	212.361	13.6952	27.3308	5.59682	103.36	15.5409	6.65083
12963	ENSMUSG00000049606.16:intron0005W03393	chr5	106685393	106685493	-	252	889	3169	135	229	139	20.4883	77.2314	212.361	13.6952	27.3308	5.59682	103.36	15.5409	6.65083
12964	ENSMUSG00000049606.16:intron0005W03394	chr5	106685413	106685513	-	254	888	3170	135	230	141	20.6509	77.1445	212.428	13.6952	27.4502	5.67735	103.408	15.6076	6.62548
12965	ENSMUSG00000049606.16:exon0002W03927	chr5	106696353	106696453	-	8	24	7	3	2	5	0.650421	2.08499	0.469083	0.304338	0.238697	0.201324	1.06816	0.24812	4.30503
12966	ENSMUSG00000049606.16:exon0002W03928	chr5	106696373	106696473	-	8	27	7	3	2	6	0.650421	2.34561	0.469083	0.304338	0.238697	0.241589	1.15504	0.261541	4.41627
12967	ENSMUSG00000049606.16:exon0002W03929	chr5	106696393	106696493	-	8	27	7	2	3	7	0.650421	2.34561	0.469083	0.202892	0.358046	0.281854	1.15504	0.280931	4.11147
12968	ENSMUSG00000049606.16:exon0002W03930	chr5	106696413	106696513	-	16	22	25	6	7	21	1.30084	1.91124	1.6753	0.608676	0.83544	0.845563	1.62913	0.763226	2.13453
12969	ENSMUSG00000049606.16:exon0002W03931	chr5	106696433	106696533	-	18	16	7	1	1	3	1.46345	1.38999	0.469083	0.101446	0.119349	0.120795	1.10751	0.113863	9.72666
12970	ENSMUSG00000058558.12:exon0001W00003	chr5	107900541	107900641	+	21	17	7	1	4	4	1.70736	1.47687	0.469083	0.101446	0.477394	0.16106	1.21777	0.246633	4.93757
12971	ENSMUSG00000058558.12:exon0001W00004	chr5	107900561	107900646	+	25	17	7	0	6	4	2.03257	1.47687	0.469083	0	0.716091	0.16106	1.32617	0.292384	4.53573
12972	ENSMUSG00000058558.12:exon0005W00142	chr5	107903708	107903808	+	17	17	5	4	2	9	1.38214	1.47687	0.335059	0.405784	0.238697	0.362384	1.06469	0.335622	3.17229
12973	ENSMUSG00000058558.12:exon0005W00144	chr5	107903748	107903848	+	23	20	6	3	2	10	1.86996	1.73749	0.402071	0.304338	0.238697	0.402649	1.33651	0.315228	4.23981
12974	ENSMUSG00000058558.12:exon0005W00145	chr5	107903768	107903868	+	18	15	4	2	2	8	1.46345	1.30312	0.268048	0.202892	0.238697	0.322119	1.01154	0.254569	3.97352
12975	ENSMUSG00000058558.12:exon0005W00146	chr5	107903788	107903888	+	72	59	29	15	22	43	5.85379	5.12559	1.94335	1.52169	2.62567	1.73139	4.30758	1.95958	2.19821
12976	ENSMUSG00000058558.12:exon0005W00147	chr5	107903808	107903908	+	61	50	25	15	21	34	4.95946	4.34372	1.6753	1.52169	2.50632	1.36901	3.65949	1.799	2.03418
12977	ENSMUSG00000058558.12:exon0005W00148	chr5	107903828	107903928	+	25	28	7	9	7	16	2.03257	2.43248	0.469083	0.913013	0.83544	0.644238	1.64471	0.797564	2.06217
12978	ENSMUSG00000058558.12:exon0005W00174	chr5	107904348	107904448	+	21	21	11	4	8	16	1.70736	1.82436	0.737131	0.405784	0.954788	0.644238	1.42295	0.66827	2.1293
12979	ENSMUSG00000058558.12:exon0005W00175	chr5	107904368	107904468	+	21	13	9	2	1	4	1.70736	1.12937	0.603107	0.202892	0.119349	0.16106	1.14661	0.1611	7.11738
12980	ENSMUSG00000058558.12:exon0005W00176	chr5	107904388	107904488	+	28	15	7	2	1	4	2.27647	1.30312	0.469083	0.202892	0.119349	0.16106	1.34956	0.1611	8.37715
12981	ENSMUSG00000058558.12:exon0005W00177	chr5	107904408	107904508	+	27	12	4	2	1	3	2.19517	1.04249	0.268048	0.202892	0.119349	0.120795	1.16857	0.147678	7.91295
12982	ENSMUSG00000058558.12:exon0005W00178	chr5	107904428	107904528	+	17	16	9	8	0	5	1.38214	1.38999	0.603107	0.811567	0	0.201324	1.12508	0.337631	3.33228
12983	ENSMUSG00000058558.12:exon0005W00179	chr5	107904448	107904548	+	21	17	11	9	0	7	1.70736	1.47687	0.737131	0.913013	0	0.281854	1.30712	0.398289	3.28183
12984	ENSMUSG00000058558.12:intron0005W00203	chr5	107904974	107905074	+	20	19	13	8	0	6	1.62605	1.65061	0.871155	0.811567	0	0.241589	1.38261	0.351052	3.93847
12985	ENSMUSG00000058558.12:intron0005W00204	chr5	107904994	107905094	+	20	18	18	9	0	5	1.62605	1.56374	1.20621	0.913013	0	0.201324	1.46534	0.371446	3.94495
12986	ENSMUSG00000058558.12:intron0005W00206	chr5	107905034	107905134	+	18	18	18	5	0	3	1.46345	1.56374	1.20621	0.50723	0	0.120795	1.41113	0.209341	6.74082
12987	ENSMUSG00000058558.12:intron0005W00207	chr5	107905054	107905154	+	10	16	17	3	0	2	0.813026	1.38999	1.1392	0.304338	0	0.0805298	1.11407	0.128289	8.68408
12988	ENSMUSG00000058558.12:intron0005W00261	chr5	107906134	107906234	+	12	16	16	2	0	1	0.975632	1.38999	1.07219	0.202892	0	0.0402649	1.14594	0.0810522	14.1383
12989	ENSMUSG00000058558.12:intron0005W00264	chr5	107906194	107906294	+	13	17	14	2	0	1	1.05693	1.47687	0.938167	0.202892	0	0.0402649	1.15732	0.0810522	14.2787
12990	ENSMUSG00000058558.12:intron0005W00265	chr5	107906214	107906314	+	13	20	11	1	0	1	1.05693	1.73749	0.737131	0.101446	0	0.0402649	1.17718	0.0472369	24.9208
12991	ENSMUSG00000058558.12:intron0005W00266	chr5	107906234	107906334	+	15	23	11	1	1	1	1.21954	1.99811	0.737131	0.101446	0.119349	0.0402649	1.31826	0.0870198	15.149
12992	ENSMUSG00000058558.12:intron0005W00267	chr5	107906254	107906354	+	11	19	10	1	1	1	0.894329	1.65061	0.670119	0.101446	0.119349	0.0402649	1.07169	0.0870198	12.3154
12993	ENSMUSG00000029267.17:exon0001W00001	chr5	108065673	108065773	+	16	14	8	5	3	1	1.30084	1.21624	0.536095	0.50723	0.358046	0.0402649	1.01773	0.301847	3.37167
12994	ENSMUSG00000029267.17:exon0001W00002	chr5	108065693	108065793	+	15	16	8	4	2	3	1.21954	1.38999	0.536095	0.405784	0.238697	0.120795	1.04854	0.255092	4.11045
12995	ENSMUSG00000029267.17:intron0001W00033	chr5	108066365	108066465	+	15	19	9	1	2	3	1.21954	1.65061	0.603107	0.101446	0.238697	0.120795	1.15775	0.153646	7.53521
12996	ENSMUSG00000029267.17:intron0001W00034	chr5	108066385	108066485	+	17	15	7	0	2	4	1.38214	1.30312	0.469083	0	0.238697	0.16106	1.05145	0.133252	7.89066
12997	ENSMUSG00000029267.17:intron0001W00035	chr5	108066405	108066505	+	18	16	7	2	3	3	1.46345	1.38999	0.469083	0.202892	0.358046	0.120795	1.10751	0.227244	4.87365
12998	ENSMUSG00000029267.17:intron0001W00036	chr5	108066425	108066525	+	17	16	10	2	2	3	1.38214	1.38999	0.670119	0.202892	0.238697	0.120795	1.14742	0.187461	6.12083
12999	ENSMUSG00000029267.17:intron0002W00118	chr5	108068172	108068272	+	18	14	10	2	2	3	1.46345	1.21624	0.670119	0.202892	0.238697	0.120795	1.1166	0.187461	5.95645
13000	ENSMUSG00000029267.17:intron0002W00119	chr5	108068192	108068292	+	17	12	10	2	1	3	1.38214	1.04249	0.670119	0.202892	0.119349	0.120795	1.03159	0.147678	6.98536
13001	ENSMUSG00000029267.17:intron0002W00120	chr5	108068212	108068312	+	11	14	31	0	8	17	0.894329	1.21624	2.07737	0	0.954788	0.684503	1.39598	0.54643	2.55473
13002	ENSMUSG00000029267.17:exon0003W00165	chr5	108069161	108069261	+	10	13	29	0	6	17	0.813026	1.12937	1.94335	0	0.716091	0.684503	1.29525	0.466865	2.77435
13003	ENSMUSG00000029267.17:exon0003W00166	chr5	108069181	108069281	+	10	10	27	0	4	16	0.813026	0.868744	1.80932	0	0.477394	0.644238	1.1637	0.373877	3.11251
13004	ENSMUSG00000029267.17:exon0003W00167	chr5	108069201	108069301	+	11	9	28	0	5	15	0.894329	0.78187	1.87633	0	0.596743	0.603973	1.18418	0.400239	2.95868
13005	ENSMUSG00000029267.17:exon0003W00168	chr5	108069221	108069321	+	19	12	11	1	4	9	1.54475	1.04249	0.737131	0.101446	0.477394	0.362384	1.10812	0.313741	3.53197
13006	ENSMUSG00000029267.17:exon0003W00169	chr5	108069241	108069341	+	21	13	9	1	3	7	1.70736	1.12937	0.603107	0.101446	0.358046	0.281854	1.14661	0.247115	4.63998
13007	ENSMUSG00000029267.17:exon0003W00179	chr5	108069441	108069541	+	19	15	11	2	4	7	1.54475	1.30312	0.737131	0.202892	0.477394	0.281854	1.195	0.320713	3.72607
13008	ENSMUSG00000029267.17:exon0003W00180	chr5	108069461	108069561	+	15	14	12	2	6	6	1.21954	1.21624	0.804143	0.202892	0.716091	0.241589	1.07997	0.386857	2.79166
13009	ENSMUSG00000029267.17:exon0003W00181	chr5	108069481	108069581	+	20	21	10	2	4	7	1.62605	1.82436	0.670119	0.202892	0.477394	0.281854	1.37351	0.320713	4.28268
13010	ENSMUSG00000029267.17:exon0003W00182	chr5	108069501	108069585	+	17	18	9	2	5	4	1.38214	1.56374	0.603107	0.202892	0.596743	0.16106	1.183	0.320231	3.6942
13011	ENSMUSG00000029267.17:intron0003W00191	chr5	108069725	108069825	+	17	19	10	2	6	6	1.38214	1.65061	0.670119	0.202892	0.716091	0.241589	1.23429	0.386857	3.19056
13012	ENSMUSG00000029267.17:intron0003W00192	chr5	108069745	108069845	+	18	20	9	0	5	7	1.46345	1.73749	0.603107	0	0.596743	0.281854	1.26801	0.292866	4.32968
13013	ENSMUSG00000029267.17:intron0003W00203	chr5	108069965	108070065	+	18	20	7	1	3	7	1.46345	1.73749	0.469083	0.101446	0.358046	0.281854	1.22334	0.247115	4.95048
13014	ENSMUSG00000029267.17:intron0003W00204	chr5	108069985	108070085	+	9	19	10	2	4	5	0.731724	1.65061	0.670119	0.202892	0.477394	0.201324	1.01749	0.29387	3.46236
13015	ENSMUSG00000029267.17:intron0003W00205	chr5	108070005	108070105	+	18	24	14	4	4	5	1.46345	2.08499	0.938167	0.405784	0.477394	0.201324	1.49553	0.361501	4.13701
13016	ENSMUSG00000029267.17:intron0003W00206	chr5	108070025	108070125	+	28	27	18	3	5	4	2.27647	2.34561	1.20621	0.304338	0.596743	0.16106	1.94277	0.354047	5.48732
13017	ENSMUSG00000029267.17:intron0003W00207	chr5	108070045	108070145	+	33	29	17	3	7	6	2.68299	2.51936	1.1392	0.304338	0.83544	0.241589	2.11385	0.460456	4.59078
13018	ENSMUSG00000029267.17:intron0003W00208	chr5	108070065	108070165	+	34	32	15	2	7	7	2.76429	2.77998	1.00518	0.202892	0.83544	0.281854	2.18315	0.440062	4.96101
13019	ENSMUSG00000029267.17:intron0003W00210	chr5	108070105	108070205	+	35	23	13	2	6	5	2.84559	1.99811	0.871155	0.202892	0.716091	0.201324	1.90495	0.373436	5.10115
13020	ENSMUSG00000029267.17:intron0003W00211	chr5	108070125	108070225	+	23	16	9	0	5	5	1.86996	1.38999	0.603107	0	0.596743	0.201324	1.28769	0.266022	4.84052
13021	ENSMUSG00000029267.17:intron0003W00212	chr5	108070145	108070245	+	21	19	11	5	3	7	1.70736	1.65061	0.737131	0.50723	0.358046	0.281854	1.36503	0.382376	3.56987
13022	ENSMUSG00000029267.17:intron0003W00213	chr5	108070165	108070265	+	17	22	13	7	0	7	1.38214	1.91124	0.871155	0.710122	0	0.281854	1.38818	0.330659	4.19822
13023	ENSMUSG00000029267.17:intron0003W00214	chr5	108070185	108070285	+	21	26	16	8	0	6	1.70736	2.25874	1.07219	0.811567	0	0.241589	1.67943	0.351052	4.78398
13024	ENSMUSG00000029267.17:intron0003W00228	chr5	108070465	108070565	+	19	31	16	9	1	10	1.54475	2.69311	1.07219	0.913013	0.119349	0.402649	1.77002	0.478337	3.70035
13025	ENSMUSG00000029267.17:intron0003W00229	chr5	108070485	108070585	+	21	31	16	9	1	9	1.70736	2.69311	1.07219	0.913013	0.119349	0.362384	1.82422	0.464915	3.92376
13026	ENSMUSG00000029267.17:intron0003W00230	chr5	108070505	108070605	+	12	21	12	5	2	8	0.975632	1.82436	0.804143	0.50723	0.238697	0.322119	1.20138	0.356015	3.37452
13027	ENSMUSG00000029267.17:intron0003W00231	chr5	108070525	108070625	+	20	18	12	4	1	8	1.62605	1.56374	0.804143	0.405784	0.119349	0.322119	1.33131	0.282417	4.71399
13028	ENSMUSG00000029267.17:intron0003W00232	chr5	108070545	108070645	+	25	22	14	4	1	6	2.03257	1.91124	0.938167	0.405784	0.119349	0.241589	1.62732	0.255574	6.36733
13029	ENSMUSG00000029267.17:intron0003W00233	chr5	108070565	108070665	+	28	23	15	4	1	6	2.27647	1.99811	1.00518	0.405784	0.119349	0.241589	1.75992	0.255574	6.88616
13030	ENSMUSG00000029267.17:intron0003W00237	chr5	108070645	108070745	+	24	22	10	3	2	4	1.95126	1.91124	0.670119	0.304338	0.238697	0.16106	1.51087	0.234698	6.43752
13031	ENSMUSG00000029267.17:intron0003W00241	chr5	108070725	108070825	+	21	22	11	3	3	5	1.70736	1.91124	0.737131	0.304338	0.358046	0.201324	1.45191	0.287903	5.04305
13032	ENSMUSG00000029267.17:intron0003W00242	chr5	108070745	108070845	+	14	16	11	1	4	7	1.13824	1.38999	0.737131	0.101446	0.477394	0.281854	1.08845	0.286898	3.79387
13033	ENSMUSG00000029267.17:intron0003W00243	chr5	108070765	108070865	+	14	13	11	1	5	10	1.13824	1.12937	0.737131	0.101446	0.596743	0.402649	1.00158	0.366946	2.7295
13034	ENSMUSG00000029267.17:intron0003W00244	chr5	108070785	108070885	+	13	12	19	3	6	11	1.05693	1.04249	1.27323	0.304338	0.716091	0.442914	1.12422	0.487781	2.30476
13035	ENSMUSG00000029267.17:intron0003W00245	chr5	108070805	108070905	+	14	13	21	3	5	12	1.13824	1.12937	1.40725	0.304338	0.596743	0.483179	1.22495	0.46142	2.65474
13036	ENSMUSG00000029267.17:intron0003W00255	chr5	108071005	108071105	+	17	17	23	3	5	11	1.38214	1.47687	1.54127	0.304338	0.596743	0.442914	1.46676	0.447998	3.27403
13037	ENSMUSG00000029267.17:intron0003W00256	chr5	108071025	108071125	+	23	13	25	4	4	10	1.86996	1.12937	1.6753	0.405784	0.477394	0.402649	1.55821	0.428609	3.6355
13038	ENSMUSG00000029267.17:intron0003W00257	chr5	108071045	108071145	+	19	15	22	4	2	9	1.54475	1.30312	1.47426	0.405784	0.238697	0.362384	1.44071	0.335622	4.29266
13039	ENSMUSG00000029267.17:intron0003W00258	chr5	108071065	108071165	+	19	14	14	3	2	8	1.54475	1.21624	0.938167	0.304338	0.238697	0.322119	1.23305	0.288385	4.27572
13040	ENSMUSG00000029267.17:intron0003W00259	chr5	108071085	108071185	+	15	12	13	4	3	5	1.21954	1.04249	0.871155	0.405784	0.358046	0.201324	1.0444	0.321718	3.24631
13041	ENSMUSG00000029267.17:intron0003W00260	chr5	108071105	108071205	+	16	12	10	6	2	3	1.30084	1.04249	0.670119	0.608676	0.238697	0.120795	1.00448	0.322722	3.11253
13042	ENSMUSG00000029267.17:intron0003W00261	chr5	108071125	108071225	+	16	17	9	4	5	4	1.30084	1.47687	0.603107	0.405784	0.596743	0.16106	1.12694	0.387862	2.90551
13043	ENSMUSG00000029267.17:intron0003W00264	chr5	108071185	108071285	+	19	17	7	3	6	6	1.54475	1.47687	0.469083	0.304338	0.716091	0.241589	1.16357	0.420673	2.76597
13044	ENSMUSG00000029267.17:intron0003W00266	chr5	108071225	108071325	+	15	16	6	1	6	5	1.21954	1.38999	0.402071	0.101446	0.716091	0.201324	1.00387	0.339621	2.95585
13045	ENSMUSG00000029267.17:intron0003W00267	chr5	108071245	108071345	+	12	17	10	3	7	6	0.975632	1.47687	0.670119	0.304338	0.83544	0.241589	1.04087	0.460456	2.26053
13046	ENSMUSG00000029267.17:intron0003W00268	chr5	108071265	108071365	+	12	22	11	3	5	7	0.975632	1.91124	0.737131	0.304338	0.596743	0.281854	1.208	0.394312	3.06357
13047	ENSMUSG00000029267.17:intron0003W00269	chr5	108071285	108071385	+	24	19	10	4	6	6	1.95126	1.65061	0.670119	0.405784	0.716091	0.241589	1.424	0.454488	3.13319
13048	ENSMUSG00000029267.17:intron0003W00270	chr5	108071305	108071405	+	37	31	11	9	7	6	3.0082	2.69311	0.737131	0.913013	0.83544	0.241589	2.14615	0.663347	3.23533
13049	ENSMUSG00000029267.17:intron0003W00271	chr5	108071325	108071425	+	38	31	9	12	7	5	3.0895	2.69311	0.603107	1.21735	0.83544	0.201324	2.12857	0.751372	2.83291
13050	ENSMUSG00000029267.17:intron0003W00272	chr5	108071345	108071445	+	39	27	8	12	7	4	3.1708	2.34561	0.536095	1.21735	0.83544	0.16106	2.0175	0.73795	2.73393
13051	ENSMUSG00000029267.17:intron0003W00283	chr5	108071565	108071665	+	38	22	9	11	9	6	3.0895	1.91124	0.603107	1.11591	1.07414	0.241589	1.86795	0.810544	2.30456
13052	ENSMUSG00000029267.17:intron0003W00284	chr5	108071585	108071685	+	18	20	10	3	5	13	1.46345	1.73749	0.670119	0.304338	0.596743	0.523443	1.29035	0.474841	2.71744
13053	ENSMUSG00000029267.17:intron0003W00285	chr5	108071605	108071705	+	16	19	10	3	6	13	1.30084	1.65061	0.670119	0.304338	0.716091	0.523443	1.20719	0.514624	2.34577
13054	ENSMUSG00000029267.17:intron0003W00286	chr5	108071625	108071725	+	16	21	9	4	4	16	1.30084	1.82436	0.603107	0.405784	0.477394	0.644238	1.24277	0.509139	2.44093
13055	ENSMUSG00000029267.17:intron0003W00287	chr5	108071645	108071745	+	16	19	9	3	3	16	1.30084	1.65061	0.603107	0.304338	0.358046	0.644238	1.18485	0.435541	2.72042
13056	ENSMUSG00000029267.17:intron0003W00288	chr5	108071665	108071765	+	19	12	10	0	2	3	1.54475	1.04249	0.670119	0	0.238697	0.120795	1.08579	0.119831	9.06102
13057	ENSMUSG00000029267.17:intron0003W00289	chr5	108071685	108071785	+	19	12	11	0	2	3	1.54475	1.04249	0.737131	0	0.238697	0.120795	1.10812	0.119831	9.24743
13058	ENSMUSG00000029267.17:intron0003W00295	chr5	108071805	108071905	+	19	14	11	0	4	3	1.54475	1.21624	0.737131	0	0.477394	0.120795	1.16604	0.199396	5.84786
13059	ENSMUSG00000029267.17:intron0003W00296	chr5	108071825	108071925	+	18	15	10	0	4	3	1.46345	1.30312	0.670119	0	0.477394	0.120795	1.14556	0.199396	5.74515
13060	ENSMUSG00000029267.17:intron0003W00297	chr5	108071845	108071945	+	14	23	6	9	3	9	1.13824	1.99811	0.402071	0.913013	0.358046	0.362384	1.17947	0.544481	2.16623
13061	ENSMUSG00000029267.17:intron0003W00298	chr5	108071865	108071965	+	17	23	7	10	3	10	1.38214	1.99811	0.469083	1.01446	0.358046	0.402649	1.28311	0.591718	2.16845
13062	ENSMUSG00000029267.17:intron0003W00299	chr5	108071885	108071985	+	18	25	9	10	2	9	1.46345	2.17186	0.603107	1.01446	0.238697	0.362384	1.41281	0.538513	2.62353
13063	ENSMUSG00000029267.17:intron0003W00328	chr5	108072465	108072565	+	17	23	7	9	2	7	1.38214	1.99811	0.469083	0.913013	0.238697	0.281854	1.28311	0.477855	2.68515
13064	ENSMUSG00000029267.17:intron0003W00329	chr5	108072485	108072585	+	25	24	5	4	0	6	2.03257	2.08499	0.335059	0.405784	0	0.241589	1.4842	0.215791	6.87797
13065	ENSMUSG00000029267.17:intron0003W00330	chr5	108072505	108072605	+	26	28	5	4	1	8	2.11387	2.43248	0.335059	0.405784	0.119349	0.322119	1.62714	0.282417	5.76147
13066	ENSMUSG00000029267.17:intron0003W00331	chr5	108072525	108072625	+	24	31	7	5	1	9	1.95126	2.69311	0.469083	0.50723	0.119349	0.362384	1.70448	0.329654	5.17053
13067	ENSMUSG00000029267.17:intron0003W00332	chr5	108072545	108072645	+	23	29	8	5	1	8	1.86996	2.51936	0.536095	0.50723	0.119349	0.322119	1.6418	0.316232	5.19177
13068	ENSMUSG00000029267.17:intron0003W00333	chr5	108072565	108072665	+	14	24	6	5	1	8	1.13824	2.08499	0.402071	0.50723	0.119349	0.322119	1.20843	0.316232	3.82134
13069	ENSMUSG00000029267.17:intron0003W00342	chr5	108072745	108072845	+	10	19	9	6	4	4	0.813026	1.65061	0.603107	0.608676	0.477394	0.16106	1.02225	0.41571	2.45905
13070	ENSMUSG00000029267.17:intron0003W00343	chr5	108072765	108072865	+	11	23	14	8	6	4	0.894329	1.99811	0.938167	0.811567	0.716091	0.16106	1.27687	0.562906	2.26835
13071	ENSMUSG00000029267.17:exon0004W00348	chr5	108072914	108073014	+	24	32	19	8	7	8	1.95126	2.77998	1.27323	0.811567	0.83544	0.322119	2.00149	0.656375	3.04931
13072	ENSMUSG00000029267.17:exon0004W00349	chr5	108072934	108073034	+	31	34	19	6	6	7	2.52038	2.95373	1.27323	0.608676	0.716091	0.281854	2.24911	0.53554	4.19971
13073	ENSMUSG00000029267.17:exon0004W00350	chr5	108072954	108073054	+	41	39	20	11	7	7	3.33341	3.3881	1.34024	1.11591	0.83544	0.281854	2.68725	0.7444	3.60996
13074	ENSMUSG00000029267.17:exon0004W00351	chr5	108072974	108073074	+	41	35	17	11	6	7	3.33341	3.04061	1.1392	1.11591	0.716091	0.281854	2.50441	0.704617	3.55428
13075	ENSMUSG00000029267.17:exon0004W00357	chr5	108073094	108073194	+	37	29	11	7	4	8	3.0082	2.51936	0.737131	0.710122	0.477394	0.322119	2.08823	0.503212	4.1498
13076	ENSMUSG00000029267.17:exon0004W00358	chr5	108073114	108073214	+	24	18	6	6	3	4	1.95126	1.56374	0.402071	0.608676	0.358046	0.16106	1.30569	0.375927	3.47326
13077	ENSMUSG00000029267.17:exon0004W00359	chr5	108073134	108073234	+	17	16	10	3	0	6	1.38214	1.38999	0.670119	0.304338	0	0.241589	1.14742	0.181976	6.30534
13078	ENSMUSG00000029267.17:exon0004W00360	chr5	108073154	108073254	+	19	18	12	4	0	6	1.54475	1.56374	0.804143	0.405784	0	0.241589	1.30421	0.215791	6.04386
13079	ENSMUSG00000029267.17:exon0004W00364	chr5	108073234	108073334	+	21	20	13	4	0	7	1.70736	1.73749	0.871155	0.405784	0	0.281854	1.43867	0.229213	6.27656
13080	ENSMUSG00000029267.17:exon0004W00365	chr5	108073254	108073354	+	21	17	12	3	0	8	1.70736	1.47687	0.804143	0.304338	0	0.322119	1.32945	0.208819	6.36654
13081	ENSMUSG00000029267.17:exon0004W00366	chr5	108073274	108073374	+	18	23	15	2	2	2	1.46345	1.99811	1.00518	0.202892	0.238697	0.0805298	1.48891	0.17404	8.55502
13082	ENSMUSG00000029267.17:exon0004W00367	chr5	108073294	108073394	+	23	26	16	2	3	4	1.86996	2.25874	1.07219	0.202892	0.358046	0.16106	1.73363	0.240666	7.20347
13083	ENSMUSG00000029267.17:exon0004W00368	chr5	108073314	108073414	+	24	26	15	2	5	4	1.95126	2.25874	1.00518	0.202892	0.596743	0.16106	1.73839	0.320231	5.42855
13084	ENSMUSG00000029267.17:exon0004W00369	chr5	108073334	108073434	+	23	25	14	2	4	4	1.86996	2.17186	0.938167	0.202892	0.477394	0.16106	1.66	0.280449	5.91908
13085	ENSMUSG00000029267.17:intron0004W00394	chr5	108073914	108074014	+	17	13	14	3	3	5	1.38214	1.12937	0.938167	0.304338	0.358046	0.201324	1.14989	0.287903	3.99403
13086	ENSMUSG00000029267.17:intron0004W00395	chr5	108073934	108074034	+	18	18	17	1	3	6	1.46345	1.56374	1.1392	0.101446	0.358046	0.241589	1.3888	0.233694	5.94281
13087	ENSMUSG00000029267.17:intron0004W00396	chr5	108073954	108074054	+	27	20	23	2	3	6	2.19517	1.73749	1.54127	0.202892	0.358046	0.241589	1.82464	0.267509	6.82087
13088	ENSMUSG00000029267.17:intron0004W00402	chr5	108074074	108074174	+	27	22	21	2	3	6	2.19517	1.91124	1.40725	0.202892	0.358046	0.241589	1.83789	0.267509	6.87037
13089	ENSMUSG00000029267.17:intron0004W00403	chr5	108074094	108074194	+	25	26	21	2	3	5	2.03257	2.25874	1.40725	0.202892	0.358046	0.201324	1.89952	0.254087	7.47584
13090	ENSMUSG00000029267.17:intron0004W00404	chr5	108074114	108074214	+	25	24	18	4	3	4	2.03257	2.08499	1.20621	0.405784	0.358046	0.16106	1.77459	0.308296	5.75611
13091	ENSMUSG00000029267.17:intron0004W00405	chr5	108074134	108074234	+	18	16	12	4	1	5	1.46345	1.38999	0.804143	0.405784	0.119349	0.201324	1.21919	0.242152	5.03482
13092	ENSMUSG00000029267.17:intron0004W00568	chr5	108077394	108077494	+	17	16	4	10	0	3	1.38214	1.38999	0.268048	1.01446	0	0.120795	1.01339	0.378418	2.67798
13093	ENSMUSG00000029267.17:intron0004W00596	chr5	108077954	108078054	+	23	11	4	1	1	3	1.86996	0.955619	0.268048	0.101446	0.119349	0.120795	1.03121	0.113863	9.05657
13094	ENSMUSG00000029267.17:intron0004W00597	chr5	108077974	108078074	+	19	16	5	1	1	3	1.54475	1.38999	0.335059	0.101446	0.119349	0.120795	1.08993	0.113863	9.57232
13095	ENSMUSG00000029267.17:intron0004W00598	chr5	108077994	108078094	+	13	12	21	3	7	6	1.05693	1.04249	1.40725	0.304338	0.83544	0.241589	1.16889	0.460456	2.53856
13096	ENSMUSG00000029267.17:intron0004W00599	chr5	108078014	108078114	+	14	12	13	4	3	6	1.13824	1.04249	0.871155	0.405784	0.358046	0.241589	1.01729	0.33514	3.03544
13097	ENSMUSG00000029267.17:intron0004W00600	chr5	108078034	108078134	+	12	19	6	0	5	5	0.975632	1.65061	0.402071	0	0.596743	0.201324	1.00944	0.266022	3.79456
13098	ENSMUSG00000029267.17:exon0008W00738	chr5	108081136	108081222	+	15	16	7	4	5	12	1.21954	1.38999	0.469083	0.405784	0.596743	0.483179	1.0262	0.495235	2.07216
13099	ENSMUSG00000029267.17:intron0014W01418	chr5	108095348	108095448	+	18	16	14	4	4	12	1.46345	1.38999	0.938167	0.405784	0.477394	0.483179	1.26387	0.455452	2.77498
13100	ENSMUSG00000029267.17:intron0014W01450	chr5	108095988	108096088	+	18	13	17	4	4	13	1.46345	1.12937	1.1392	0.405784	0.477394	0.523443	1.24401	0.468874	2.65318
13101	ENSMUSG00000029267.17:intron0014W01451	chr5	108096008	108096108	+	17	14	7	4	2	5	1.38214	1.21624	0.469083	0.405784	0.238697	0.201324	1.02249	0.281935	3.62669
13102	ENSMUSG00000029267.17:intron0014W01452	chr5	108096028	108096128	+	16	16	6	4	2	3	1.30084	1.38999	0.402071	0.405784	0.238697	0.120795	1.03097	0.255092	4.04156
13103	ENSMUSG00000029267.17:intron0014W01453	chr5	108096048	108096148	+	11	21	8	1	0	4	0.894329	1.82436	0.536095	0.101446	0	0.16106	1.08493	0.0875018	12.3989
13104	ENSMUSG00000029267.17:intron0014W01527	chr5	108097528	108097628	+	18	23	7	2	1	4	1.46345	1.99811	0.469083	0.202892	0.119349	0.16106	1.31021	0.1611	8.13293
13105	ENSMUSG00000029267.17:intron0014W01564	chr5	108098268	108098368	+	18	22	6	2	1	2	1.46345	1.91124	0.402071	0.202892	0.119349	0.0805298	1.25892	0.134257	9.37695
13106	ENSMUSG00000029267.17:intron0014W01576	chr5	108098508	108098608	+	16	19	4	1	1	1	1.30084	1.65061	0.268048	0.101446	0.119349	0.0402649	1.07317	0.0870198	12.3325
13107	ENSMUSG00000029267.17:exon0021W01959	chr5	108106767	108106867	+	16	10	20	1	4	10	1.30084	0.868744	1.34024	0.101446	0.477394	0.402649	1.16994	0.327163	3.57602
13108	ENSMUSG00000029263.15:exon0001W00010	chr5	108312788	108312888	+	22	19	23	4	6	13	1.78866	1.65061	1.54127	0.405784	0.716091	0.523443	1.66018	0.548439	3.0271
13109	ENSMUSG00000029263.15:exon0001W00011	chr5	108312808	108312908	+	22	23	23	5	7	16	1.78866	1.99811	1.54127	0.50723	0.83544	0.644238	1.77601	0.662303	2.68158
13110	ENSMUSG00000050856.16:exon0001W00029	chr5	108434025	108434125	-	22	22	22	5	6	14	1.78866	1.91124	1.47426	0.50723	0.716091	0.563708	1.72472	0.595676	2.8954
13111	ENSMUSG00000050856.16:exon0001W00030	chr5	108434045	108434145	-	18	20	18	5	6	11	1.46345	1.73749	1.20621	0.50723	0.716091	0.442914	1.46905	0.555412	2.64498
13112	ENSMUSG00000050856.16:exon0001W00031	chr5	108434065	108434165	-	15	17	9	5	4	14	1.21954	1.47687	0.603107	0.50723	0.477394	0.563708	1.09984	0.516111	2.13101
13113	ENSMUSG00000118523.1:intron0005W00290	chr5	108440582	108440682	+	6	9	26	11	1	4	0.487816	0.78187	1.74231	1.11591	0.119349	0.16106	1.004	0.465438	2.15711
13114	ENSMUSG00000118523.1:intron0005W00291	chr5	108440602	108440702	+	21	22	9	5	2	15	1.70736	1.91124	0.603107	0.50723	0.238697	0.603973	1.40723	0.449967	3.12742
13115	ENSMUSG00000118523.1:intron0005W00292	chr5	108440622	108440722	+	20	19	8	4	2	12	1.62605	1.65061	0.536095	0.405784	0.238697	0.483179	1.27092	0.375886	3.38113
13116	ENSMUSG00000118523.1:intron0005W00293	chr5	108440642	108440742	+	20	17	6	3	3	10	1.62605	1.47687	0.402071	0.304338	0.358046	0.402649	1.16833	0.355011	3.29097
13117	ENSMUSG00000118523.1:intron0005W00294	chr5	108440662	108440762	+	55	59	25	25	13	22	4.47165	5.12559	1.6753	2.53615	1.55153	0.885827	3.75751	1.65784	2.26652
13118	ENSMUSG00000007080.14:exon0029W01485	chr5	110318643	110318743	+	55	60	27	27	14	23	4.47165	5.21247	1.80932	2.73904	1.67088	0.926092	3.83114	1.77867	2.15394
13119	ENSMUSG00000007080.14:exon0029W01486	chr5	110318663	110318763	+	59	67	29	28	14	32	4.79686	5.82059	1.94335	2.84049	1.67088	1.28848	4.18693	1.93328	2.16571
13120	ENSMUSG00000007080.14:exon0029W01487	chr5	110318683	110318783	+	47	51	30	20	13	30	3.82122	4.4306	2.01036	2.02892	1.55153	1.20795	3.42073	1.59613	2.14313
13121	ENSMUSG00000043323.17:intron0005W02168	chr5	110406214	110406314	-	27	23	27	5	6	19	2.19517	1.99811	1.80932	0.50723	0.716091	0.765033	2.00087	0.662785	3.01888
13122	ENSMUSG00000043323.17:intron0005W02169	chr5	110406234	110406334	-	23	17	23	5	6	13	1.86996	1.47687	1.54127	0.50723	0.716091	0.523443	1.62937	0.582255	2.79837
13123	ENSMUSG00000043323.17:intron0005W02170	chr5	110406254	110406354	-	34	28	26	5	6	16	2.76429	2.43248	1.74231	0.50723	0.716091	0.644238	2.31303	0.62252	3.71559
13124	ENSMUSG00000029507.16:exon0001W00305	chr5	110780339	110780439	-	43	38	26	6	7	12	3.49601	3.30123	1.74231	0.608676	0.83544	0.483179	2.84652	0.642431	4.43085
13125	ENSMUSG00000029507.16:exon0001W00306	chr5	110780359	110780459	-	41	38	18	5	5	11	3.33341	3.30123	1.20621	0.50723	0.596743	0.442914	2.61362	0.515629	5.0688
13126	ENSMUSG00000029507.16:exon0001W00307	chr5	110780379	110780479	-	38	41	13	6	4	10	3.0895	3.56185	0.871155	0.608676	0.477394	0.402649	2.5075	0.49624	5.05301
13127	ENSMUSG00000029507.16:exon0001W00308	chr5	110780399	110780499	-	46	50	14	5	4	12	3.73992	4.34372	0.938167	0.50723	0.477394	0.483179	3.00727	0.489267	6.14647
13128	ENSMUSG00000029507.16:exon0001W00309	chr5	110780419	110780519	-	50	56	21	3	4	10	4.06513	4.86497	1.40725	0.304338	0.477394	0.402649	3.44578	0.394794	8.72806
13129	ENSMUSG00000029507.16:exon0001W00310	chr5	110780439	110780539	-	40	42	19	1	3	10	3.25211	3.64873	1.27323	0.101446	0.358046	0.402649	2.72469	0.28738	9.48112
13130	ENSMUSG00000029512.11:exon0023W00175	chr5	110788369	110788469	-	40	42	20	1	2	13	3.25211	3.64873	1.34024	0.101446	0.238697	0.523443	2.74702	0.287862	9.54284
13131	ENSMUSG00000029512.11:exon0023W00176	chr5	110788389	110788489	-	45	46	24	2	2	17	3.65862	3.99622	1.60829	0.202892	0.238697	0.684503	3.08771	0.375364	8.22591
13132	ENSMUSG00000029512.11:exon0023W00177	chr5	110788409	110788509	-	41	44	34	6	6	21	3.33341	3.82247	2.2784	0.608676	0.716091	0.845563	3.14476	0.723443	4.34694
13133	ENSMUSG00000029512.11:exon0023W00178	chr5	110788429	110788529	-	28	29	23	7	5	21	2.27647	2.51936	1.54127	0.710122	0.596743	0.845563	2.11237	0.717476	2.94417
13134	ENSMUSG00000029512.11:intron0005W00517	chr5	110796760	110796860	-	25	27	24	7	6	16	2.03257	2.34561	1.60829	0.710122	0.716091	0.644238	1.99549	0.69015	2.89138
13135	ENSMUSG00000029512.11:intron0005W00518	chr5	110796780	110796880	-	23	28	22	7	7	16	1.86996	2.43248	1.47426	0.710122	0.83544	0.644238	1.92557	0.729933	2.63801
13136	ENSMUSG00000029512.11:intron0005W00519	chr5	110796800	110796900	-	17	20	17	6	7	12	1.38214	1.73749	1.1392	0.608676	0.83544	0.483179	1.41961	0.642431	2.20975
13137	ENSMUSG00000029512.11:intron0005W00520	chr5	110796820	110796920	-	19	17	17	7	5	9	1.54475	1.47687	1.1392	0.710122	0.596743	0.362384	1.38694	0.556416	2.49263
13138	ENSMUSG00000029512.11:intron0005W00603	chr5	110798480	110798580	-	21	18	18	7	8	5	1.70736	1.56374	1.20621	0.710122	0.954788	0.201324	1.49244	0.622078	2.39911
13139	ENSMUSG00000029521.7:intron0006W00479	chr5	110850113	110850213	+	35	28	33	16	14	10	2.84559	2.43248	2.21139	1.62313	1.67088	0.402649	2.49649	1.23222	2.02601
13140	ENSMUSG00000029521.7:intron0006W00480	chr5	110850133	110850233	+	20	14	12	6	8	5	1.62605	1.21624	0.804143	0.608676	0.954788	0.201324	1.21548	0.588263	2.06622
13141	ENSMUSG00000029521.7:intron0006W00481	chr5	110850153	110850253	+	19	12	10	1	1	8	1.54475	1.04249	0.670119	0.101446	0.119349	0.322119	1.08579	0.180971	5.99978
13142	ENSMUSG00000029521.7:intron0006W00482	chr5	110850173	110850273	+	20	11	10	2	1	9	1.62605	0.955619	0.670119	0.202892	0.119349	0.362384	1.08393	0.228208	4.74974
13143	ENSMUSG00000029521.7:intron0006W00483	chr5	110850193	110850293	+	20	11	10	2	1	9	1.62605	0.955619	0.670119	0.202892	0.119349	0.362384	1.08393	0.228208	4.74974
13144	ENSMUSG00000042216.13:exon0010W01775	chr5	113280446	113280546	-	23	11	11	2	1	9	1.86996	0.955619	0.737131	0.202892	0.119349	0.362384	1.18757	0.228208	5.20389
13145	ENSMUSG00000042216.13:exon0010W01776	chr5	113280466	113280566	-	17	15	12	5	2	6	1.38214	1.30312	0.804143	0.50723	0.238697	0.241589	1.16313	0.329172	3.53352
13146	ENSMUSG00000042216.13:exon0010W01777	chr5	113280486	113280586	-	17	16	11	6	4	8	1.38214	1.38999	0.737131	0.608676	0.477394	0.322119	1.16976	0.469396	2.49204
13147	ENSMUSG00000029591.14:exon0007W00402	chr5	114139075	114139175	+	19	17	13	5	3	7	1.54475	1.47687	0.871155	0.50723	0.358046	0.281854	1.29759	0.382376	3.39349
13148	ENSMUSG00000072694.8:intron0003W00266	chr5	114813645	114813745	-	21	16	14	6	3	9	1.70736	1.38999	0.938167	0.608676	0.358046	0.362384	1.34517	0.443035	3.03626
13149	ENSMUSG00000072694.8:intron0003W00267	chr5	114813665	114813765	-	23	14	14	6	3	8	1.86996	1.21624	0.938167	0.608676	0.358046	0.322119	1.34146	0.429613	3.12247
13150	ENSMUSG00000072694.8:intron0003W00268	chr5	114813685	114813779	-	18	16	4	3	2	8	1.46345	1.38999	0.268048	0.304338	0.238697	0.322119	1.0405	0.288385	3.60801
13151	ENSMUSG00000072694.8:exon0001W00737	chr5	114823332	114823432	-	19	16	5	5	2	7	1.54475	1.38999	0.335059	0.50723	0.238697	0.281854	1.08993	0.342594	3.18142
13152	ENSMUSG00000072694.8:exon0001W00738	chr5	114823352	114823452	-	17	14	6	0	0	4	1.38214	1.21624	0.402071	0	0	0.16106	1.00015	0.0536865	18.6295
13153	ENSMUSG00000072694.8:exon0001W00739	chr5	114823372	114823468	-	16	19	14	1	0	13	1.30084	1.65061	0.938167	0.101446	0	0.523443	1.29654	0.208296	6.2245
13154	ENSMUSG00000048578.11:exon0005W00039	chr5	115143740	115143840	-	17	18	22	3	0	12	1.38214	1.56374	1.47426	0.304338	0	0.483179	1.47338	0.262505	5.61277
13155	ENSMUSG00000048578.11:exon0005W00040	chr5	115143760	115143860	-	21	16	21	3	0	12	1.70736	1.38999	1.40725	0.304338	0	0.483179	1.50153	0.262505	5.72
13156	ENSMUSG00000048578.11:exon0005W00112	chr5	115145200	115145300	-	27	17	23	5	3	10	2.19517	1.47687	1.54127	0.50723	0.358046	0.402649	1.73777	0.422641	4.11169
13157	ENSMUSG00000048578.11:exon0005W00133	chr5	115145620	115145720	-	33	26	19	4	5	9	2.68299	2.25874	1.27323	0.405784	0.596743	0.362384	2.07165	0.45497	4.55337
13158	ENSMUSG00000029544.16:intron0003W00420	chr5	115177490	115177590	-	31	26	17	7	6	4	2.52038	2.25874	1.1392	0.710122	0.716091	0.16106	1.97277	0.529091	3.72861
13159	ENSMUSG00000029544.16:intron0003W00421	chr5	115177510	115177610	-	40	34	10	5	9	5	3.25211	2.95373	0.670119	0.50723	1.07414	0.201324	2.29199	0.59423	3.85707
13160	ENSMUSG00000029544.16:intron0003W00422	chr5	115177530	115177630	-	34	33	10	5	10	4	2.76429	2.86686	0.670119	0.50723	1.19349	0.16106	2.10042	0.620592	3.38455
13161	ENSMUSG00000029544.16:intron0003W00469	chr5	115178470	115178570	-	24	29	9	3	7	4	1.95126	2.51936	0.603107	0.304338	0.83544	0.16106	1.69124	0.433612	3.90036
13162	ENSMUSG00000029544.16:intron0003W00470	chr5	115178490	115178590	-	19	19	10	3	5	3	1.54475	1.65061	0.670119	0.304338	0.596743	0.120795	1.28849	0.340625	3.78274
13163	ENSMUSG00000029544.16:intron0003W00471	chr5	115178510	115178610	-	19	13	7	0	5	3	1.54475	1.12937	0.469083	0	0.596743	0.120795	1.04773	0.239179	4.38054
13164	ENSMUSG00000029544.16:intron0003W00472	chr5	115178530	115178630	-	22	27	8	10	6	11	1.78866	2.34561	0.536095	1.01446	0.716091	0.442914	1.55679	0.724488	2.14881
13165	ENSMUSG00000029544.16:intron0003W00473	chr5	115178550	115178650	-	24	31	10	9	7	13	1.95126	2.69311	0.670119	0.913013	0.83544	0.523443	1.7715	0.757299	2.33923
13166	ENSMUSG00000029544.16:intron0003W00474	chr5	115178570	115178670	-	23	32	14	9	7	13	1.86996	2.77998	0.938167	0.913013	0.83544	0.523443	1.8627	0.757299	2.45967
13167	ENSMUSG00000029544.16:intron0003W00475	chr5	115178590	115178690	-	25	30	15	8	6	13	2.03257	2.60623	1.00518	0.811567	0.716091	0.523443	1.88133	0.683701	2.75168
13168	ENSMUSG00000029544.16:intron0003W00476	chr5	115178610	115178710	-	24	28	13	5	6	9	1.95126	2.43248	0.871155	0.50723	0.716091	0.362384	1.75163	0.528568	3.31392
13169	ENSMUSG00000029544.16:intron0003W00477	chr5	115178630	115178730	-	19	18	12	1	2	3	1.54475	1.56374	0.804143	0.101446	0.238697	0.120795	1.30421	0.153646	8.48842
13170	ENSMUSG00000029544.16:intron0003W00478	chr5	115178650	115178750	-	17	13	10	1	1	1	1.38214	1.12937	0.670119	0.101446	0.119349	0.0402649	1.06054	0.0870198	12.1874
13171	ENSMUSG00000029544.16:intron0003W00479	chr5	115178670	115178770	-	16	15	13	3	3	7	1.30084	1.30312	0.871155	0.304338	0.358046	0.281854	1.15837	0.314746	3.68034
13172	ENSMUSG00000029544.16:intron0003W00514	chr5	115179370	115179470	-	17	18	15	2	3	8	1.38214	1.56374	1.00518	0.202892	0.358046	0.322119	1.31702	0.294352	4.4743
13173	ENSMUSG00000029544.16:intron0003W00515	chr5	115179390	115179490	-	11	18	14	2	1	7	0.894329	1.56374	0.938167	0.202892	0.119349	0.281854	1.13208	0.201365	5.62203
13174	ENSMUSG00000029544.16:intron0003W00516	chr5	115179410	115179510	-	11	15	12	2	0	7	0.894329	1.30312	0.804143	0.202892	0	0.281854	1.00053	0.161582	6.19208
13175	ENSMUSG00000029544.16:intron0003W00517	chr5	115179430	115179530	-	17	11	10	7	3	5	1.38214	0.955619	0.670119	0.710122	0.358046	0.201324	1.00263	0.423164	2.36936
13176	ENSMUSG00000029544.16:intron0003W00523	chr5	115179550	115179650	-	17	14	16	6	3	4	1.38214	1.21624	1.07219	0.608676	0.358046	0.16106	1.22353	0.375927	3.25469
13177	ENSMUSG00000029544.16:intron0003W00524	chr5	115179570	115179670	-	16	13	15	3	4	5	1.30084	1.12937	1.00518	0.304338	0.477394	0.201324	1.14513	0.327685	3.4946
13178	ENSMUSG00000029544.16:intron0003W00525	chr5	115179590	115179690	-	14	17	13	3	3	7	1.13824	1.47687	0.871155	0.304338	0.358046	0.281854	1.16209	0.314746	3.69214
13179	ENSMUSG00000029544.16:intron0003W00526	chr5	115179610	115179710	-	13	15	17	5	4	10	1.05693	1.30312	1.1392	0.50723	0.477394	0.402649	1.16642	0.462424	2.5224
13180	ENSMUSG00000029544.16:exon0003W00599	chr5	115181150	115181250	-	16	16	23	5	4	10	1.30084	1.38999	1.54127	0.50723	0.477394	0.402649	1.4107	0.462424	3.05067
13181	ENSMUSG00000029544.16:exon0003W00600	chr5	115181170	115181270	-	11	13	15	4	4	8	0.894329	1.12937	1.00518	0.405784	0.477394	0.322119	1.00963	0.401766	2.51297
13182	ENSMUSG00000029544.16:exon0003W00601	chr5	115181190	115181290	-	9	15	15	5	3	9	0.731724	1.30312	1.00518	0.50723	0.358046	0.362384	1.01334	0.40922	2.47627
13183	ENSMUSG00000029544.16:exon0003W00602	chr5	115181210	115181310	-	16	17	4	1	3	1	1.30084	1.47687	0.268048	0.101446	0.358046	0.0402649	1.01525	0.166585	6.09448
13184	ENSMUSG00000029544.16:exon0003W00606	chr5	115181290	115181390	-	14	20	8	3	3	4	1.13824	1.73749	0.536095	0.304338	0.358046	0.16106	1.13727	0.274481	4.14336
13185	ENSMUSG00000029544.16:exon0003W00607	chr5	115181310	115181410	-	13	20	8	3	1	4	1.05693	1.73749	0.536095	0.304338	0.119349	0.16106	1.11017	0.194915	5.69567
13186	ENSMUSG00000029544.16:exon0003W00608	chr5	115181330	115181430	-	17	10	12	6	2	4	1.38214	0.868744	0.804143	0.608676	0.238697	0.16106	1.01834	0.336144	3.02949
13187	ENSMUSG00000029544.16:exon0003W00609	chr5	115181350	115181450	-	28	22	15	10	8	12	2.27647	1.91124	1.00518	1.01446	0.954788	0.483179	1.73096	0.817475	2.11745
13188	ENSMUSG00000029544.16:exon0003W00610	chr5	115181370	115181470	-	33	25	15	12	8	13	2.68299	2.17186	1.00518	1.21735	0.954788	0.523443	1.95334	0.898528	2.17394
13189	ENSMUSG00000029544.16:exon0003W00611	chr5	115181390	115181490	-	31	25	12	8	6	13	2.52038	2.17186	0.804143	0.811567	0.716091	0.523443	1.83213	0.683701	2.67972
13190	ENSMUSG00000029544.16:exon0003W00612	chr5	115181410	115181510	-	34	30	9	1	3	9	2.76429	2.60623	0.603107	0.101446	0.358046	0.362384	1.99121	0.273958	7.26829
13191	ENSMUSG00000029544.16:exon0003W00613	chr5	115181430	115181530	-	32	25	9	1	1	8	2.60168	2.17186	0.603107	0.101446	0.119349	0.322119	1.79222	0.180971	9.90333
13192	ENSMUSG00000029544.16:exon0003W00614	chr5	115181450	115181550	-	21	15	5	0	1	5	1.70736	1.30312	0.335059	0	0.119349	0.201324	1.11518	0.106891	10.4328
13193	ENSMUSG00000029544.16:exon0003W00625	chr5	115181670	115181770	-	13	20	8	1	4	3	1.05693	1.73749	0.536095	0.101446	0.477394	0.120795	1.11017	0.233212	4.76037
13194	ENSMUSG00000029544.16:exon0003W00626	chr5	115181690	115181790	-	13	18	7	1	2	4	1.05693	1.56374	0.469083	0.101446	0.238697	0.16106	1.02992	0.167068	6.16469
13195	ENSMUSG00000029544.16:exon0003W00627	chr5	115181710	115181810	-	12	15	15	6	4	5	0.975632	1.30312	1.00518	0.608676	0.477394	0.201324	1.09464	0.429131	2.55083
13196	ENSMUSG00000029544.16:exon0003W00628	chr5	115181730	115181830	-	15	19	2	7	1	5	1.21954	1.65061	0.134024	0.710122	0.119349	0.201324	1.00139	0.343598	2.91443
13197	ENSMUSG00000029544.16:exon0003W00629	chr5	115181750	115181850	-	21	21	14	6	10	7	1.70736	1.82436	0.938167	0.608676	1.19349	0.281854	1.48996	0.694672	2.14484
13198	ENSMUSG00000029544.16:exon0003W00630	chr5	115181770	115181870	-	19	19	13	6	9	7	1.54475	1.65061	0.871155	0.608676	1.07414	0.281854	1.35551	0.654889	2.06983
13199	ENSMUSG00000029544.16:exon0003W00631	chr5	115181790	115181890	-	9	20	11	4	4	12	0.731724	1.73749	0.737131	0.405784	0.477394	0.483179	1.06878	0.455452	2.34664
13200	ENSMUSG00000029544.16:exon0003W00632	chr5	115181810	115181910	-	22	10	10	1	7	8	1.78866	0.868744	0.670119	0.101446	0.83544	0.322119	1.10917	0.419668	2.64298
13201	ENSMUSG00000029544.16:exon0003W00633	chr5	115181830	115181930	-	22	12	6	9	2	5	1.78866	1.04249	0.402071	0.913013	0.238697	0.201324	1.07774	0.451012	2.38961
13202	ENSMUSG00000029544.16:exon0003W00634	chr5	115181850	115181950	-	23	13	6	10	3	5	1.86996	1.12937	0.402071	1.01446	0.358046	0.201324	1.1338	0.52461	2.16123
13203	ENSMUSG00000029544.16:exon0003W00635	chr5	115181870	115181970	-	20	12	5	6	2	6	1.62605	1.04249	0.335059	0.608676	0.238697	0.241589	1.0012	0.362987	2.75823
13204	ENSMUSG00000029544.16:exon0003W00636	chr5	115181890	115181990	-	19	9	16	3	6	9	1.54475	0.78187	1.07219	0.304338	0.716091	0.362384	1.13294	0.460938	2.4579
13205	ENSMUSG00000029544.16:exon0003W00637	chr5	115181910	115182010	-	17	14	17	4	6	10	1.38214	1.21624	1.1392	0.405784	0.716091	0.402649	1.24586	0.508175	2.45164
13206	ENSMUSG00000029544.16:exon0003W00646	chr5	115182090	115182190	-	16	14	16	5	7	11	1.30084	1.21624	1.07219	0.50723	0.83544	0.442914	1.19642	0.595194	2.01014
13207	ENSMUSG00000029544.16:exon0003W00647	chr5	115182110	115182210	-	17	23	8	2	4	6	1.38214	1.99811	0.536095	0.202892	0.477394	0.241589	1.30545	0.307292	4.24824
13208	ENSMUSG00000029544.16:exon0003W00648	chr5	115182130	115182230	-	18	22	5	0	4	5	1.46345	1.91124	0.335059	0	0.477394	0.201324	1.23658	0.22624	5.46581
13209	ENSMUSG00000029544.16:exon0003W00649	chr5	115182150	115182250	-	16	19	3	0	2	3	1.30084	1.65061	0.201036	0	0.238697	0.120795	1.05083	0.119831	8.7693
13210	ENSMUSG00000029544.16:exon0003W00650	chr5	115182170	115182270	-	17	19	7	0	2	2	1.38214	1.65061	0.469083	0	0.238697	0.0805298	1.16728	0.106409	10.9698
13211	ENSMUSG00000029544.16:exon0003W00651	chr5	115182190	115182290	-	21	11	14	2	8	3	1.70736	0.955619	0.938167	0.202892	0.954788	0.120795	1.20038	0.426158	2.81675
13212	ENSMUSG00000029544.16:exon0003W00652	chr5	115182210	115182310	-	24	17	18	3	7	5	1.95126	1.47687	1.20621	0.304338	0.83544	0.201324	1.54478	0.447034	3.45562
13213	ENSMUSG00000029544.16:exon0003W00653	chr5	115182230	115182330	-	23	18	20	8	7	5	1.86996	1.56374	1.34024	0.811567	0.83544	0.201324	1.59131	0.616111	2.58284
13214	ENSMUSG00000029544.16:exon0003W00654	chr5	115182250	115182350	-	24	18	16	8	7	4	1.95126	1.56374	1.07219	0.811567	0.83544	0.16106	1.52906	0.602689	2.53707
13215	ENSMUSG00000029544.16:exon0003W00655	chr5	115182270	115182370	-	21	21	17	8	6	7	1.70736	1.82436	1.1392	0.811567	0.716091	0.281854	1.55697	0.603171	2.58131
13216	ENSMUSG00000029544.16:exon0003W00656	chr5	115182290	115182390	-	12	18	8	7	2	5	0.975632	1.56374	0.536095	0.710122	0.238697	0.201324	1.02516	0.383381	2.67399
13217	ENSMUSG00000029544.16:exon0003W00657	chr5	115182310	115182410	-	24	16	7	10	6	2	1.95126	1.38999	0.469083	1.01446	0.716091	0.0805298	1.27011	0.603693	2.1039
13218	ENSMUSG00000029544.16:exon0003W00658	chr5	115182330	115182430	-	29	18	9	6	3	3	2.35778	1.56374	0.603107	0.608676	0.358046	0.120795	1.50821	0.362505	4.16051
13219	ENSMUSG00000029544.16:exon0003W00659	chr5	115182350	115182450	-	28	12	8	2	1	1	2.27647	1.04249	0.536095	0.202892	0.119349	0.0402649	1.28502	0.120835	10.6345
13220	ENSMUSG00000029544.16:exon0003W00660	chr5	115182370	115182470	-	22	12	9	3	0	1	1.78866	1.04249	0.603107	0.304338	0	0.0402649	1.14475	0.114868	9.96585
13221	ENSMUSG00000029544.16:exon0003W00663	chr5	115182430	115182530	-	20	12	11	3	0	4	1.62605	1.04249	0.737131	0.304338	0	0.16106	1.13523	0.155132	7.31778
13222	ENSMUSG00000029544.16:exon0003W00664	chr5	115182450	115182550	-	21	14	14	4	1	6	1.70736	1.21624	0.938167	0.405784	0.119349	0.241589	1.28725	0.255574	5.03672
13223	ENSMUSG00000029544.16:exon0003W00666	chr5	115182490	115182590	-	19	17	19	3	1	11	1.54475	1.47687	1.27323	0.304338	0.119349	0.442914	1.43161	0.288867	4.95597
13224	ENSMUSG00000029544.16:exon0003W00675	chr5	115182670	115182770	-	18	17	18	3	1	12	1.46345	1.47687	1.20621	0.304338	0.119349	0.483179	1.38218	0.302288	4.57238
13225	ENSMUSG00000029544.16:exon0003W00676	chr5	115182690	115182790	-	36	31	27	3	1	19	2.9269	2.69311	1.80932	0.304338	0.119349	0.765033	2.47644	0.39624	6.24986
13226	ENSMUSG00000029544.16:exon0003W00677	chr5	115182710	115182810	-	42	40	27	5	4	21	3.41471	3.47498	1.80932	0.50723	0.477394	0.845563	2.89967	0.610062	4.75307
13227	ENSMUSG00000029544.16:exon0003W00678	chr5	115182730	115182830	-	39	37	24	5	5	21	3.1708	3.21435	1.60829	0.50723	0.596743	0.845563	2.66448	0.649845	4.10018
13228	ENSMUSG00000029544.16:exon0003W00679	chr5	115182750	115182850	-	34	33	17	5	5	15	2.76429	2.86686	1.1392	0.50723	0.596743	0.603973	2.25678	0.569315	3.96403
13229	ENSMUSG00000029544.16:exon0003W00680	chr5	115182770	115182870	-	34	32	16	5	5	15	2.76429	2.77998	1.07219	0.50723	0.596743	0.603973	2.20549	0.569315	3.87393
13230	ENSMUSG00000029544.16:exon0003W00681	chr5	115182790	115182890	-	17	14	6	4	5	8	1.38214	1.21624	0.402071	0.405784	0.596743	0.322119	1.00015	0.441548	2.2651
13231	ENSMUSG00000029544.16:exon0003W00723	chr5	115183630	115183730	-	10	16	17	2	3	6	0.813026	1.38999	1.1392	0.202892	0.358046	0.241589	1.11407	0.267509	4.16462
13232	ENSMUSG00000029544.16:exon0003W00724	chr5	115183650	115183750	-	13	15	16	1	3	5	1.05693	1.30312	1.07219	0.101446	0.358046	0.201324	1.14408	0.220272	5.19394
13233	ENSMUSG00000029544.16:exon0003W00725	chr5	115183670	115183770	-	21	16	20	1	4	4	1.70736	1.38999	1.34024	0.101446	0.477394	0.16106	1.47919	0.246633	5.99755
13234	ENSMUSG00000029544.16:exon0003W00726	chr5	115183690	115183790	-	22	17	20	1	4	5	1.78866	1.47687	1.34024	0.101446	0.477394	0.201324	1.53525	0.260055	5.90358
13235	ENSMUSG00000029544.16:exon0003W00731	chr5	115183790	115183890	-	24	18	20	2	2	4	1.95126	1.56374	1.34024	0.202892	0.238697	0.16106	1.61841	0.200883	8.05651
13236	ENSMUSG00000029544.16:exon0003W00732	chr5	115183810	115183910	-	21	17	17	3	2	5	1.70736	1.47687	1.1392	0.304338	0.238697	0.201324	1.44114	0.24812	5.80825
13237	ENSMUSG00000029544.16:exon0003W00733	chr5	115183830	115183930	-	28	18	21	4	3	8	2.27647	1.56374	1.40725	0.405784	0.358046	0.322119	1.74915	0.361983	4.83215
13238	ENSMUSG00000029544.16:exon0003W00734	chr5	115183850	115183950	-	29	19	25	7	2	9	2.35778	1.65061	1.6753	0.710122	0.238697	0.362384	1.89456	0.437068	4.33471
13239	ENSMUSG00000029544.16:intron0002W00771	chr5	115184644	115184744	-	28	18	26	7	2	8	2.27647	1.56374	1.74231	0.710122	0.238697	0.322119	1.86084	0.423646	4.39244
13240	ENSMUSG00000029544.16:intron0002W00772	chr5	115184664	115184764	-	24	15	22	6	2	6	1.95126	1.30312	1.47426	0.608676	0.238697	0.241589	1.57621	0.362987	4.34234
13241	ENSMUSG00000029544.16:intron0002W00773	chr5	115184684	115184784	-	25	14	21	5	2	6	2.03257	1.21624	1.40725	0.50723	0.238697	0.241589	1.55202	0.329172	4.71492
13242	ENSMUSG00000029544.16:intron0002W00774	chr5	115184704	115184804	-	16	10	17	5	0	3	1.30084	0.868744	1.1392	0.50723	0	0.120795	1.10293	0.209341	5.26857
13243	ENSMUSG00000029544.16:intron0002W00784	chr5	115184904	115185004	-	17	16	20	6	3	7	1.38214	1.38999	1.34024	0.608676	0.358046	0.281854	1.37079	0.416192	3.29365
13244	ENSMUSG00000029544.16:intron0002W00785	chr5	115184924	115185024	-	21	20	26	7	5	12	1.70736	1.73749	1.74231	0.710122	0.596743	0.483179	1.72905	0.596681	2.89778
13245	ENSMUSG00000029544.16:intron0002W00786	chr5	115184944	115185044	-	23	19	29	7	5	12	1.86996	1.65061	1.94335	0.710122	0.596743	0.483179	1.82131	0.596681	3.0524
13246	ENSMUSG00000029544.16:intron0002W00787	chr5	115184964	115185064	-	24	25	32	6	6	16	1.95126	2.17186	2.14438	0.608676	0.716091	0.644238	2.08917	0.656335	3.18308
13247	ENSMUSG00000029544.16:intron0002W00788	chr5	115184984	115185084	-	17	25	35	5	5	20	1.38214	2.17186	2.34542	0.50723	0.596743	0.805298	1.96647	0.636423	3.08988
13248	ENSMUSG00000029544.16:intron0002W00822	chr5	115185664	115185764	-	13	18	25	1	4	16	1.05693	1.56374	1.6753	0.101446	0.477394	0.644238	1.43199	0.407693	3.51243
13249	ENSMUSG00000029544.16:intron0002W00823	chr5	115185684	115185784	-	9	13	22	0	3	14	0.731724	1.12937	1.47426	0	0.358046	0.563708	1.11178	0.307251	3.61849
13250	ENSMUSG00000029544.16:intron0002W00824	chr5	115185704	115185804	-	8	14	20	0	4	15	0.650421	1.21624	1.34024	0	0.477394	0.603973	1.06897	0.360456	2.9656
13251	ENSMUSG00000029544.16:intron0002W00825	chr5	115185724	115185824	-	8	12	23	2	3	14	0.650421	1.04249	1.54127	0.202892	0.358046	0.563708	1.07806	0.374882	2.87574
13252	ENSMUSG00000029544.16:intron0002W00826	chr5	115185744	115185844	-	12	11	21	5	6	9	0.975632	0.955619	1.40725	0.50723	0.716091	0.362384	1.11283	0.528568	2.10537
13253	ENSMUSG00000029544.16:intron0002W00827	chr5	115185764	115185864	-	24	18	20	9	4	16	1.95126	1.56374	1.34024	0.913013	0.477394	0.644238	1.61841	0.678215	2.38628
13254	ENSMUSG00000029544.16:intron0002W00828	chr5	115185784	115185884	-	18	11	17	2	0	10	1.46345	0.955619	1.1392	0.202892	0	0.402649	1.18609	0.201847	5.87618
13255	ENSMUSG00000029544.16:intron0002W00829	chr5	115185804	115185904	-	20	7	21	0	0	7	1.62605	0.608121	1.40725	0	0	0.281854	1.21381	0.0939514	12.9195
13256	ENSMUSG00000029544.16:intron0002W00832	chr5	115185864	115185964	-	19	15	37	5	2	12	1.54475	1.30312	2.47944	0.50723	0.238697	0.483179	1.77577	0.409702	4.3343
13257	ENSMUSG00000029544.16:intron0002W00833	chr5	115185884	115185984	-	19	18	45	5	2	13	1.54475	1.56374	3.01554	0.50723	0.238697	0.523443	2.04134	0.423123	4.82446
13258	ENSMUSG00000029544.16:intron0002W00834	chr5	115185904	115186004	-	19	31	49	10	4	12	1.54475	2.69311	3.28358	1.01446	0.477394	0.483179	2.50715	0.658344	3.80826
13259	ENSMUSG00000029544.16:intron0002W00835	chr5	115185924	115186011	-	29	35	51	12	6	18	2.35778	3.04061	3.41761	1.21735	0.716091	0.724768	2.93866	0.88607	3.31651
13260	ENSMUSG00000029544.16:exon0002W00844	chr5	115186151	115186251	-	25	36	42	13	7	19	2.03257	3.12748	2.8145	1.3188	0.83544	0.765033	2.65818	0.97309	2.73169
13261	ENSMUSG00000029544.16:exon0002W00845	chr5	115186171	115186271	-	22	25	18	8	5	15	1.78866	2.17186	1.20621	0.811567	0.596743	0.603973	1.72224	0.670761	2.5676
13262	ENSMUSG00000029544.16:exon0002W00846	chr5	115186191	115186291	-	18	14	8	2	1	4	1.46345	1.21624	0.536095	0.202892	0.119349	0.16106	1.07193	0.1611	6.65381
13263	ENSMUSG00000029544.16:exon0002W00847	chr5	115186211	115186308	-	17	16	12	2	2	5	1.38214	1.38999	0.804143	0.202892	0.238697	0.201324	1.19209	0.214304	5.56261
13264	ENSMUSG00000029544.16:intron0001W00849	chr5	115186308	115186408	-	16	17	13	2	4	6	1.30084	1.47687	0.871155	0.202892	0.477394	0.241589	1.21629	0.307292	3.95809
13265	ENSMUSG00000029544.16:intron0001W00854	chr5	115186408	115186508	-	15	21	14	1	4	6	1.21954	1.82436	0.938167	0.101446	0.477394	0.241589	1.32736	0.273476	4.85364
13266	ENSMUSG00000029544.16:intron0001W00855	chr5	115186428	115186528	-	15	21	12	1	4	6	1.21954	1.82436	0.804143	0.101446	0.477394	0.241589	1.28268	0.273476	4.69028
13267	ENSMUSG00000029544.16:intron0001W00856	chr5	115186448	115186548	-	16	16	10	4	5	4	1.30084	1.38999	0.670119	0.405784	0.596743	0.16106	1.12032	0.387862	2.88844
13268	ENSMUSG00000029544.16:intron0001W00857	chr5	115186468	115186568	-	22	24	14	7	4	7	1.78866	2.08499	0.938167	0.710122	0.477394	0.281854	1.60394	0.48979	3.27474
13269	ENSMUSG00000029544.16:intron0001W00858	chr5	115186488	115186588	-	22	24	14	6	5	8	1.78866	2.08499	0.938167	0.608676	0.596743	0.322119	1.60394	0.509179	3.15004
13270	ENSMUSG00000029544.16:intron0001W00859	chr5	115186508	115186608	-	21	29	16	6	6	9	1.70736	2.51936	1.07219	0.608676	0.716091	0.362384	1.7663	0.562384	3.14074
13271	ENSMUSG00000041740.16:exon0004W00702	chr5	115256740	115256840	-	15	26	16	3	6	9	1.21954	2.25874	1.07219	0.304338	0.716091	0.362384	1.51682	0.460938	3.29073
13272	ENSMUSG00000009013.5:exon0001W00146	chr5	115300009	115300109	-	12	21	13	5	7	7	0.975632	1.82436	0.871155	0.50723	0.83544	0.281854	1.22372	0.541508	2.25983
13273	ENSMUSG00000009013.5:exon0001W00148	chr5	115300049	115300149	-	20	9	9	0	3	9	1.62605	0.78187	0.603107	0	0.358046	0.362384	1.00368	0.240143	4.17949
13274	ENSMUSG00000009013.5:exon0001W00179	chr5	115300669	115300769	-	32	31	21	4	6	23	2.60168	2.69311	1.40725	0.405784	0.716091	0.926092	2.23401	0.682656	3.27253
13275	ENSMUSG00000067274.10:intron0001W00003	chr5	115559539	115559577	+	32	35	20	4	5	22	2.60168	3.04061	1.34024	0.405784	0.596743	0.885827	2.32751	0.629451	3.69768
13276	ENSMUSG00000041638.18:intron0041W02116	chr5	115611699	115611799	+	28	36	20	5	5	22	2.27647	3.12748	1.34024	0.50723	0.596743	0.885827	2.24806	0.663267	3.38938
13277	ENSMUSG00000041638.18:intron0044W02196	chr5	115613537	115613637	+	21	31	20	5	3	21	1.70736	2.69311	1.34024	0.50723	0.358046	0.845563	1.91357	0.570279	3.35549
13278	ENSMUSG00000041638.18:intron0044W02197	chr5	115613557	115613657	+	17	29	17	5	3	19	1.38214	2.51936	1.1392	0.50723	0.358046	0.765033	1.68024	0.543436	3.09187
13279	ENSMUSG00000041638.18:intron0044W02198	chr5	115613577	115613677	+	18	15	12	1	3	6	1.46345	1.30312	0.804143	0.101446	0.358046	0.241589	1.19024	0.233694	5.09315
13280	ENSMUSG00000029516.19:intron0014W04037	chr5	115927282	115927382	+	23	18	9	3	5	6	1.86996	1.56374	0.603107	0.304338	0.596743	0.241589	1.3456	0.38089	3.53279
13281	ENSMUSG00000029516.19:intron0014W04038	chr5	115927302	115927402	+	23	16	9	4	4	6	1.86996	1.38999	0.603107	0.405784	0.477394	0.241589	1.28769	0.374922	3.43454
13282	ENSMUSG00000029513.14:exon0001W00508	chr5	116024338	116024438	-	20	17	9	4	4	6	1.62605	1.47687	0.603107	0.405784	0.477394	0.241589	1.23534	0.374922	3.29493
13283	ENSMUSG00000029513.14:exon0001W00509	chr5	116024358	116024458	-	19	15	8	4	2	5	1.54475	1.30312	0.536095	0.405784	0.238697	0.201324	1.12799	0.281935	4.00088
13284	ENSMUSG00000029513.14:exon0001W00510	chr5	116024378	116024478	-	51	45	23	10	21	30	4.14643	3.90935	1.54127	1.01446	2.50632	1.20795	3.19902	1.57624	2.02952
13285	ENSMUSG00000029513.14:exon0001W00511	chr5	116024398	116024498	-	49	48	19	8	21	23	3.98383	4.16997	1.27323	0.811567	2.50632	0.926092	3.14234	1.41466	2.22127
13286	ENSMUSG00000066900.11:exon0001W01173	chr5	117115851	117115951	-	49	49	19	9	19	23	3.98383	4.25685	1.27323	0.913013	2.26762	0.926092	3.1713	1.36891	2.31666
13287	ENSMUSG00000066900.11:exon0001W01174	chr5	117115871	117115971	-	22	20	8	2	3	8	1.78866	1.73749	0.536095	0.202892	0.358046	0.322119	1.35408	0.294352	4.60021
13288	ENSMUSG00000066900.11:exon0001W01175	chr5	117115891	117115991	-	23	18	10	2	2	6	1.86996	1.56374	0.670119	0.202892	0.238697	0.241589	1.36794	0.227726	6.00695
13289	ENSMUSG00000066900.11:exon0001W01176	chr5	117115911	117116011	-	23	18	8	2	2	6	1.86996	1.56374	0.536095	0.202892	0.238697	0.241589	1.32327	0.227726	5.81078
13290	ENSMUSG00000066900.11:exon0001W01177	chr5	117115931	117116031	-	21	15	5	1	1	5	1.70736	1.30312	0.335059	0.101446	0.119349	0.201324	1.11518	0.140706	7.92557
13291	ENSMUSG00000018076.12:exon0029W09994	chr5	118763421	118763521	+	14	20	5	1	2	4	1.13824	1.73749	0.335059	0.101446	0.238697	0.16106	1.07026	0.167068	6.40616
13292	ENSMUSG00000029599.13:exon0014W00603	chr5	120625985	120626085	+	13	20	5	1	2	3	1.05693	1.73749	0.335059	0.101446	0.238697	0.120795	1.04316	0.153646	6.78938
13293	ENSMUSG00000043733.14:exon0015W00048	chr5	121131472	121131572	-	15	18	4	1	2	3	1.21954	1.56374	0.268048	0.101446	0.238697	0.120795	1.01711	0.153646	6.61983
13294	ENSMUSG00000043733.14:exon0015W00049	chr5	121131492	121131592	-	11	6	27	5	4	11	0.894329	0.521247	1.80932	0.50723	0.477394	0.442914	1.07497	0.475846	2.25906
13295	ENSMUSG00000043733.14:exon0015W00050	chr5	121131512	121131612	-	12	10	26	6	8	3	0.975632	0.868744	1.74231	0.608676	0.954788	0.120795	1.19556	0.561419	2.12953
13296	ENSMUSG00000029614.13:exon0001W00001	chr5	121204480	121204580	+	11	9	24	4	6	5	0.894329	0.78187	1.60829	0.405784	0.716091	0.201324	1.09483	0.441066	2.48223
13297	ENSMUSG00000029614.13:exon0001W00002	chr5	121204500	121204600	+	17	11	27	5	6	16	1.38214	0.955619	1.80932	0.50723	0.716091	0.644238	1.38236	0.62252	2.22059
13298	ENSMUSG00000029614.13:exon0001W00003	chr5	121204520	121204620	+	23	18	33	4	6	16	1.86996	1.56374	2.21139	0.405784	0.716091	0.644238	1.8817	0.588704	3.19634
13299	ENSMUSG00000029614.13:exon0001W00004	chr5	121204540	121204640	+	21	17	33	3	4	17	1.70736	1.47687	2.21139	0.304338	0.477394	0.684503	1.79854	0.488745	3.67991
13300	ENSMUSG00000029614.13:exon0001W00005	chr5	121204560	121204660	+	22	16	24	2	4	17	1.78866	1.38999	1.60829	0.202892	0.477394	0.684503	1.59564	0.45493	3.50745
13301	ENSMUSG00000029614.13:exon0001W00006	chr5	121204580	121204680	+	15	15	14	2	2	11	1.21954	1.30312	0.938167	0.202892	0.238697	0.442914	1.15361	0.294834	3.91273
13302	ENSMUSG00000029614.13:exon0001W00007	chr5	121204600	121204700	+	23	13	9	4	4	9	1.86996	1.12937	0.603107	0.405784	0.477394	0.362384	1.20081	0.415187	2.89222
13303	ENSMUSG00000029614.13:exon0001W00008	chr5	121204620	121204720	+	17	13	9	1	1	5	1.38214	1.12937	0.603107	0.101446	0.119349	0.201324	1.03821	0.140706	7.37854
13304	ENSMUSG00000029614.13:exon0001W00009	chr5	121204640	121204740	+	19	13	7	1	0	7	1.54475	1.12937	0.469083	0.101446	0	0.281854	1.04773	0.127767	8.20037
13305	ENSMUSG00000029614.13:exon0001W00010	chr5	121204660	121204760	+	19	14	7	1	0	7	1.54475	1.21624	0.469083	0.101446	0	0.281854	1.07669	0.127767	8.42701
13306	ENSMUSG00000029614.13:exon0001W00011	chr5	121204680	121204780	+	21	12	53	7	1	14	1.70736	1.04249	3.55163	0.710122	0.119349	0.563708	2.10049	0.464393	4.5231
13307	ENSMUSG00000029614.13:exon0001W00012	chr5	121204700	121204800	+	18	13	48	7	2	18	1.46345	1.12937	3.21657	0.710122	0.238697	0.724768	1.93646	0.557862	3.47122
13308	ENSMUSG00000029614.13:exon0001W00013	chr5	121204720	121204820	+	15	15	44	8	4	19	1.21954	1.30312	2.94852	0.811567	0.477394	0.765033	1.82373	0.684665	2.66368
13309	ENSMUSG00000029614.13:exon0001W00014	chr5	121204740	121204840	+	14	18	7	7	3	8	1.13824	1.56374	0.469083	0.710122	0.358046	0.322119	1.05702	0.463429	2.28087
13310	ENSMUSG00000029614.13:exon0001W00015	chr5	121204760	121204860	+	24	30	7	7	3	7	1.95126	2.60623	0.469083	0.710122	0.358046	0.281854	1.67553	0.450007	3.72333
13311	ENSMUSG00000029614.13:exon0001W00016	chr5	121204780	121204880	+	16	23	6	6	4	7	1.30084	1.99811	0.402071	0.608676	0.477394	0.281854	1.23368	0.455975	2.70558
13312	ENSMUSG00000029614.13:exon0001W00017	chr5	121204800	121204900	+	8	19	12	0	1	2	0.650421	1.65061	0.804143	0	0.119349	0.0805298	1.03506	0.0666261	15.5353
13313	ENSMUSG00000029614.13:exon0001W00018	chr5	121204820	121204920	+	8	20	10	0	1	2	0.650421	1.73749	0.670119	0	0.119349	0.0805298	1.01934	0.0666261	15.2995
13314	ENSMUSG00000029614.13:exon0001W00019	chr5	121204840	121204940	+	27	24	9	7	4	7	2.19517	2.08499	0.603107	0.710122	0.477394	0.281854	1.62775	0.48979	3.32337
13315	ENSMUSG00000029614.13:exon0001W00020	chr5	121204860	121204960	+	43	42	13	11	7	17	3.49601	3.64873	0.871155	1.11591	0.83544	0.684503	2.67196	0.878616	3.04111
13316	ENSMUSG00000029614.13:exon0001W00022	chr5	121204900	121205000	+	49	44	17	13	7	18	3.98383	3.82247	1.1392	1.3188	0.83544	0.724768	2.98184	0.959668	3.10715
13317	ENSMUSG00000029614.13:exon0002W00047	chr5	121205505	121205605	+	52	47	17	13	8	19	4.22774	4.0831	1.1392	1.3188	0.954788	0.765033	3.15001	1.01287	3.10998
13318	ENSMUSG00000029614.13:exon0002W00048	chr5	121205525	121205625	+	37	37	13	9	6	17	3.0082	3.21435	0.871155	0.913013	0.716091	0.684503	2.36457	0.771203	3.06608
13319	ENSMUSG00000042719.17:exon0023W02009	chr5	121440267	121440367	+	27	24	9	7	5	16	2.19517	2.08499	0.603107	0.710122	0.596743	0.644238	1.62775	0.650367	2.50282
13320	ENSMUSG00000042605.16:intron0020W04260	chr5	121798271	121798371	+	17	14	7	4	5	7	1.38214	1.21624	0.469083	0.405784	0.596743	0.281854	1.02249	0.428127	2.38829
13321	ENSMUSG00000042605.16:intron0020W04261	chr5	121798291	121798391	+	13	13	14	5	4	9	1.05693	1.12937	0.938167	0.50723	0.477394	0.362384	1.04149	0.449003	2.31956
13322	ENSMUSG00000042605.16:intron0020W04262	chr5	121798311	121798411	+	14	14	24	8	5	13	1.13824	1.21624	1.60829	0.811567	0.596743	0.523443	1.32092	0.643918	2.05138
13323	ENSMUSG00000042605.16:intron0020W04263	chr5	121798331	121798431	+	14	14	31	8	4	8	1.13824	1.21624	2.07737	0.811567	0.477394	0.322119	1.47728	0.537027	2.75085
13324	ENSMUSG00000004455.16:exon0004W00530	chr5	122169158	122169258	+	18	18	29	12	5	10	1.46345	1.56374	1.94335	1.21735	0.596743	0.402649	1.65684	0.738914	2.24227
13325	ENSMUSG00000004455.16:exon0004W00531	chr5	122169178	122169278	+	22	23	29	13	5	12	1.78866	1.99811	1.94335	1.3188	0.596743	0.483179	1.91004	0.799573	2.38882
13326	ENSMUSG00000004455.16:exon0004W00532	chr5	122169198	122169298	+	18	20	25	10	4	13	1.46345	1.73749	1.6753	1.01446	0.477394	0.523443	1.62541	0.671766	2.41961
13327	ENSMUSG00000004455.16:exon0004W00533	chr5	122169218	122169318	+	16	17	17	7	3	13	1.30084	1.47687	1.1392	0.710122	0.358046	0.523443	1.30564	0.530537	2.46097
13328	ENSMUSG00000004455.16:exon0004W00534	chr5	122169238	122169338	+	14	14	11	6	3	13	1.13824	1.21624	0.737131	0.608676	0.358046	0.523443	1.03054	0.496722	2.07468
13329	ENSMUSG00000004455.16:intron0004W00575	chr5	122170114	122170214	+	15	11	13	3	1	9	1.21954	0.955619	0.871155	0.304338	0.119349	0.362384	1.01544	0.262023	3.87537
13330	ENSMUSG00000004455.16:intron0004W00576	chr5	122170134	122170234	+	14	13	21	2	1	8	1.13824	1.12937	1.40725	0.202892	0.119349	0.322119	1.22495	0.214786	5.70311
13331	ENSMUSG00000004455.16:intron0004W00596	chr5	122170534	122170634	+	15	10	19	1	2	4	1.21954	0.868744	1.27323	0.101446	0.238697	0.16106	1.1205	0.167068	6.70689
13332	ENSMUSG00000004455.16:intron0004W00614	chr5	122170894	122170994	+	13	19	5	1	0	4	1.05693	1.65061	0.335059	0.101446	0	0.16106	1.0142	0.0875018	11.5906
13333	ENSMUSG00000004455.16:intron0004W00615	chr5	122170914	122171014	+	17	23	10	1	0	6	1.38214	1.99811	0.670119	0.101446	0	0.241589	1.35013	0.114345	11.8075
13334	ENSMUSG00000004455.16:intron0004W00616	chr5	122170934	122171034	+	18	20	8	1	0	4	1.46345	1.73749	0.536095	0.101446	0	0.16106	1.24568	0.0875018	14.236
13335	ENSMUSG00000004455.16:intron0004W00617	chr5	122170954	122171054	+	19	14	6	1	0	4	1.54475	1.21624	0.402071	0.101446	0	0.16106	1.05435	0.0875018	12.0495
13336	ENSMUSG00000004455.16:intron0004W00618	chr5	122170974	122171074	+	21	12	5	1	0	4	1.70736	1.04249	0.335059	0.101446	0	0.16106	1.0283	0.0875018	11.7518
13337	ENSMUSG00000004455.16:intron0004W00619	chr5	122170994	122171094	+	9	20	9	4	1	5	0.731724	1.73749	0.603107	0.405784	0.119349	0.201324	1.02411	0.242152	4.22918
13338	ENSMUSG00000004455.16:intron0004W00620	chr5	122171014	122171114	+	17	18	9	6	2	6	1.38214	1.56374	0.603107	0.608676	0.238697	0.241589	1.183	0.362987	3.25906
13339	ENSMUSG00000004455.16:intron0004W00621	chr5	122171034	122171134	+	20	20	10	7	1	6	1.62605	1.73749	0.670119	0.710122	0.119349	0.241589	1.34455	0.35702	3.76605
13340	ENSMUSG00000004455.16:intron0004W00622	chr5	122171054	122171154	+	22	22	12	7	1	7	1.78866	1.91124	0.804143	0.710122	0.119349	0.281854	1.50135	0.370441	4.05286
13341	ENSMUSG00000004455.16:intron0004W00623	chr5	122171074	122171174	+	21	19	10	7	1	6	1.70736	1.65061	0.670119	0.710122	0.119349	0.241589	1.3427	0.35702	3.76085
13342	ENSMUSG00000004455.16:intron0004W00624	chr5	122171094	122171194	+	18	12	9	1	0	2	1.46345	1.04249	0.603107	0.101446	0	0.0805298	1.03635	0.0606586	17.085
13343	ENSMUSG00000004455.16:intron0004W00635	chr5	122171314	122171414	+	16	15	10	1	0	4	1.30084	1.30312	0.670119	0.101446	0	0.16106	1.09136	0.0875018	12.4724
13344	ENSMUSG00000004455.16:intron0004W00636	chr5	122171334	122171434	+	16	16	9	1	0	2	1.30084	1.38999	0.603107	0.101446	0	0.0805298	1.09798	0.0606586	18.101
13345	ENSMUSG00000004455.16:intron0004W00637	chr5	122171354	122171454	+	17	16	7	1	0	2	1.38214	1.38999	0.469083	0.101446	0	0.0805298	1.08041	0.0606586	17.8113
13346	ENSMUSG00000004455.16:intron0004W00638	chr5	122171374	122171474	+	21	17	5	4	3	6	1.70736	1.47687	0.335059	0.405784	0.358046	0.241589	1.17309	0.33514	3.50031
13347	ENSMUSG00000004455.16:intron0004W00639	chr5	122171394	122171494	+	22	16	4	2	4	4	1.78866	1.38999	0.268048	0.202892	0.477394	0.16106	1.1489	0.280449	4.09665
13348	ENSMUSG00000004455.16:intron0004W00640	chr5	122171414	122171514	+	20	16	5	2	2	2	1.62605	1.38999	0.335059	0.202892	0.238697	0.0805298	1.11703	0.17404	6.41828
13349	ENSMUSG00000004455.16:intron0004W00641	chr5	122171434	122171534	+	18	16	5	0	2	1	1.46345	1.38999	0.335059	0	0.238697	0.0402649	1.06283	0.0929873	11.4299
13350	ENSMUSG00000004455.16:intron0005W00677	chr5	122172266	122172366	+	23	21	10	5	2	9	1.86996	1.82436	0.670119	0.50723	0.238697	0.362384	1.45481	0.369437	3.93792
13351	ENSMUSG00000004455.16:intron0005W00678	chr5	122172286	122172386	+	26	23	12	5	1	7	2.11387	1.99811	0.804143	0.50723	0.119349	0.281854	1.63871	0.302811	5.41166
13352	ENSMUSG00000004455.16:intron0005W00679	chr5	122172306	122172406	+	30	20	13	4	1	6	2.43908	1.73749	0.871155	0.405784	0.119349	0.241589	1.68257	0.255574	6.58351
13353	ENSMUSG00000004455.16:intron0005W00680	chr5	122172326	122172426	+	26	19	11	4	1	5	2.11387	1.65061	0.737131	0.405784	0.119349	0.201324	1.50054	0.242152	6.19667
13354	ENSMUSG00000004455.16:exon0006W00707	chr5	122172911	122173011	+	22	17	6	5	1	3	1.78866	1.47687	0.402071	0.50723	0.119349	0.120795	1.22253	0.249124	4.90732
13355	ENSMUSG00000004455.16:exon0006W00708	chr5	122172931	122173031	+	17	12	11	1	3	3	1.38214	1.04249	0.737131	0.101446	0.358046	0.120795	1.05392	0.193429	5.44864
13356	ENSMUSG00000004455.16:exon0006W00709	chr5	122172951	122173051	+	15	13	10	1	2	3	1.21954	1.12937	0.670119	0.101446	0.238697	0.120795	1.00634	0.153646	6.54975
13357	ENSMUSG00000004455.16:exon0006W00710	chr5	122172971	122173071	+	16	15	7	2	1	1	1.30084	1.30312	0.469083	0.202892	0.119349	0.0402649	1.02435	0.120835	8.47723
13358	ENSMUSG00000004455.16:exon0006W00711	chr5	122172991	122173091	+	31	26	13	3	5	1	2.52038	2.25874	0.871155	0.304338	0.596743	0.0402649	1.88342	0.313782	6.00234
13359	ENSMUSG00000004455.16:exon0006W00712	chr5	122173011	122173111	+	36	27	15	3	5	1	2.9269	2.34561	1.00518	0.304338	0.596743	0.0402649	2.09256	0.313782	6.66884
13360	ENSMUSG00000004455.16:exon0006W00713	chr5	122173031	122173131	+	35	28	16	3	6	1	2.84559	2.43248	1.07219	0.304338	0.716091	0.0402649	2.11676	0.353565	5.9869
13361	ENSMUSG00000004455.16:exon0006W00714	chr5	122173051	122173151	+	13	19	8	4	7	6	1.05693	1.65061	0.536095	0.405784	0.83544	0.241589	1.08121	0.494271	2.18749
13362	ENSMUSG00000038593.18:intron0006W00603	chr5	122250567	122250667	-	16	12	12	4	5	13	1.30084	1.04249	0.804143	0.405784	0.596743	0.523443	1.04916	0.508657	2.06261
13363	ENSMUSG00000038593.18:intron0006W00606	chr5	122250627	122250727	-	11	10	20	7	1	16	0.894329	0.868744	1.34024	0.710122	0.119349	0.644238	1.03444	0.491236	2.10578
13364	ENSMUSG00000038593.18:intron0006W00607	chr5	122250647	122250747	-	17	16	34	10	1	19	1.38214	1.38999	2.2784	1.01446	0.119349	0.765033	1.68351	0.632947	2.6598
13365	ENSMUSG00000038569.13:exon0001W01433	chr5	122352914	122353014	-	20	17	37	9	1	18	1.62605	1.47687	2.47944	0.913013	0.119349	0.724768	1.86079	0.58571	3.17698
13366	ENSMUSG00000029462.18:exon0001W00001	chr5	122354368	122354468	+	18	12	36	9	2	12	1.46345	1.04249	2.41243	0.913013	0.238697	0.483179	1.63946	0.544963	3.00838
13367	ENSMUSG00000029462.18:exon0001W00002	chr5	122354388	122354488	+	16	12	34	10	3	14	1.30084	1.04249	2.2784	1.01446	0.358046	0.563708	1.54058	0.645404	2.387
13368	ENSMUSG00000029462.18:exon0001W00003	chr5	122354408	122354503	+	13	11	23	7	4	10	1.05693	0.955619	1.54127	0.710122	0.477394	0.402649	1.18461	0.530055	2.23488
13369	ENSMUSG00000029462.18:intron0001W00005	chr5	122354503	122354603	+	7	10	35	5	5	15	0.569119	0.868744	2.34542	0.50723	0.596743	0.603973	1.26109	0.569315	2.21511
13370	ENSMUSG00000029462.18:intron0001W00006	chr5	122354523	122354623	+	7	13	33	5	5	17	0.569119	1.12937	2.21139	0.50723	0.596743	0.684503	1.30329	0.596158	2.18615
13371	ENSMUSG00000029462.18:intron0001W00007	chr5	122354543	122354643	+	6	13	28	4	5	14	0.487816	1.12937	1.87633	0.405784	0.596743	0.563708	1.16451	0.522078	2.23052
13372	ENSMUSG00000029462.18:intron0001W00020	chr5	122354803	122354903	+	25	27	7	5	1	3	2.03257	2.34561	0.469083	0.50723	0.119349	0.120795	1.61575	0.249124	6.48573
13373	ENSMUSG00000029462.18:intron0001W00021	chr5	122354823	122354923	+	28	29	7	4	2	3	2.27647	2.51936	0.469083	0.405784	0.238697	0.120795	1.75497	0.255092	6.87977
13374	ENSMUSG00000029462.18:exon0003W00273	chr5	122359926	122360026	+	25	26	4	2	2	1	2.03257	2.25874	0.268048	0.202892	0.238697	0.0402649	1.51978	0.160618	9.4621
13375	ENSMUSG00000029466.11:exon0002W00034	chr5	122422462	122422562	+	24	19	3	1	3	1	1.95126	1.65061	0.201036	0.101446	0.358046	0.0402649	1.26764	0.166585	7.60953
13376	ENSMUSG00000029466.11:exon0012W01052	chr5	122443883	122443983	+	20	16	4	2	3	1	1.62605	1.38999	0.268048	0.202892	0.358046	0.0402649	1.0947	0.200401	5.46254
13377	ENSMUSG00000029466.11:exon0012W01053	chr5	122443903	122444003	+	24	22	6	5	6	1	1.95126	1.91124	0.402071	0.50723	0.716091	0.0402649	1.42152	0.421195	3.37498
13378	ENSMUSG00000029467.15:exon0021W00035	chr5	122454192	122454292	-	22	24	7	5	5	1	1.78866	2.08499	0.469083	0.50723	0.596743	0.0402649	1.44758	0.381412	3.7953
13379	ENSMUSG00000029467.15:intron0020W00052	chr5	122454584	122454684	-	25	23	5	4	5	2	2.03257	1.99811	0.335059	0.405784	0.596743	0.0805298	1.45525	0.361019	4.03094
13380	ENSMUSG00000029467.15:intron0020W00082	chr5	122455184	122455284	-	15	20	3	1	1	2	1.21954	1.73749	0.201036	0.101446	0.119349	0.0805298	1.05269	0.100441	10.4806
13381	ENSMUSG00000029467.15:intron0020W00083	chr5	122455204	122455304	-	16	24	4	1	1	1	1.30084	2.08499	0.268048	0.101446	0.119349	0.0402649	1.21796	0.0870198	13.9963
13382	ENSMUSG00000029467.15:intron0020W00084	chr5	122455224	122455324	-	17	24	4	1	0	1	1.38214	2.08499	0.268048	0.101446	0	0.0402649	1.24506	0.0472369	26.3578
13383	ENSMUSG00000029467.15:intron0020W00088	chr5	122455304	122455404	-	18	24	4	2	0	1	1.46345	2.08499	0.268048	0.202892	0	0.0402649	1.27216	0.0810522	15.6956
13384	ENSMUSG00000029467.15:intron0020W00089	chr5	122455324	122455424	-	14	22	4	1	0	1	1.13824	1.91124	0.268048	0.101446	0	0.0402649	1.10584	0.0472369	23.4105
13385	ENSMUSG00000029467.15:intron0020W00090	chr5	122455344	122455444	-	21	16	7	5	5	4	1.70736	1.38999	0.469083	0.50723	0.596743	0.16106	1.18881	0.421677	2.81924
13386	ENSMUSG00000029467.15:intron0020W00099	chr5	122455524	122455624	-	22	16	7	5	4	4	1.78866	1.38999	0.469083	0.50723	0.477394	0.16106	1.21591	0.381894	3.18389
13387	ENSMUSG00000029467.15:intron0020W00100	chr5	122455544	122455644	-	26	19	8	4	4	4	2.11387	1.65061	0.536095	0.405784	0.477394	0.16106	1.43353	0.348079	4.11839
13388	ENSMUSG00000029467.15:intron0020W00101	chr5	122455564	122455664	-	27	15	8	4	4	3	2.19517	1.30312	0.536095	0.405784	0.477394	0.120795	1.34479	0.334658	4.01842
13389	ENSMUSG00000029467.15:intron0020W00102	chr5	122455584	122455684	-	21	16	7	4	4	3	1.70736	1.38999	0.469083	0.405784	0.477394	0.120795	1.18881	0.334658	3.55232
13390	ENSMUSG00000029467.15:intron0020W00104	chr5	122455624	122455724	-	13	13	14	5	6	3	1.05693	1.12937	0.938167	0.50723	0.716091	0.120795	1.04149	0.448038	2.32455
13391	ENSMUSG00000029467.15:intron0020W00105	chr5	122455644	122455744	-	13	13	13	4	4	3	1.05693	1.12937	0.871155	0.405784	0.477394	0.120795	1.01915	0.334658	3.04536
13392	ENSMUSG00000029467.15:intron0020W00106	chr5	122455664	122455764	-	12	17	10	3	4	2	0.975632	1.47687	0.670119	0.304338	0.477394	0.0805298	1.04087	0.287421	3.62142
13393	ENSMUSG00000029467.15:intron0020W00107	chr5	122455684	122455784	-	10	8	26	4	3	9	0.813026	0.694995	1.74231	0.405784	0.358046	0.362384	1.08344	0.375404	2.88607
13394	ENSMUSG00000029467.15:intron0020W00108	chr5	122455704	122455804	-	9	8	25	6	3	10	0.731724	0.694995	1.6753	0.608676	0.358046	0.402649	1.03401	0.456457	2.26529
13395	ENSMUSG00000029467.15:intron0020W00109	chr5	122455724	122455824	-	10	13	26	5	4	15	0.813026	1.12937	1.74231	0.50723	0.477394	0.603973	1.22823	0.529532	2.31947
13396	ENSMUSG00000029472.13:exon0010W00577	chr5	122799458	122799558	-	13	13	28	6	6	13	1.05693	1.12937	1.87633	0.608676	0.716091	0.523443	1.35421	0.61607	2.19815
13397	ENSMUSG00000029472.13:exon0010W00578	chr5	122799478	122799578	-	13	12	29	6	7	7	1.05693	1.04249	1.94335	0.608676	0.83544	0.281854	1.34759	0.575323	2.34232
13398	ENSMUSG00000029472.13:exon0010W00579	chr5	122799498	122799598	-	11	13	26	7	7	6	0.894329	1.12937	1.74231	0.710122	0.83544	0.241589	1.25534	0.595717	2.10727
13399	ENSMUSG00000029472.13:exon0010W00580	chr5	122799518	122799618	-	35	31	12	13	8	17	2.84559	2.69311	0.804143	1.3188	0.954788	0.684503	2.11428	0.986029	2.14424
13400	ENSMUSG00000029472.13:exon0010W00581	chr5	122799538	122799638	-	23	17	4	4	1	1	1.86996	1.47687	0.268048	0.405784	0.119349	0.0402649	1.20496	0.188466	6.39351
13401	ENSMUSG00000029472.13:exon0010W00582	chr5	122799558	122799658	-	25	16	5	4	2	1	2.03257	1.38999	0.335059	0.405784	0.238697	0.0402649	1.25254	0.228249	5.48761
13402	ENSMUSG00000029472.13:exon0010W00583	chr5	122799578	122799678	-	26	22	5	4	2	1	2.11387	1.91124	0.335059	0.405784	0.238697	0.0402649	1.45339	0.228249	6.36757
13403	ENSMUSG00000029472.13:exon0010W00584	chr5	122799598	122799698	-	22	13	5	1	2	5	1.78866	1.12937	0.335059	0.101446	0.238697	0.201324	1.08436	0.180489	6.00791
13404	ENSMUSG00000029472.13:exon0010W00585	chr5	122799618	122799718	-	24	15	7	1	2	7	1.95126	1.30312	0.469083	0.101446	0.238697	0.281854	1.24115	0.207332	5.9863
13405	ENSMUSG00000029472.13:exon0010W00586	chr5	122799638	122799738	-	24	14	7	1	2	7	1.95126	1.21624	0.469083	0.101446	0.238697	0.281854	1.2122	0.207332	5.84663
13406	ENSMUSG00000029472.13:exon0010W00587	chr5	122799658	122799758	-	19	12	9	2	3	1	1.54475	1.04249	0.603107	0.202892	0.358046	0.0402649	1.06345	0.200401	5.30662
13407	ENSMUSG00000029472.13:exon0010W00588	chr5	122799678	122799778	-	19	12	10	2	3	1	1.54475	1.04249	0.670119	0.202892	0.358046	0.0402649	1.08579	0.200401	5.41808
13408	ENSMUSG00000029472.13:exon0010W00589	chr5	122799698	122799798	-	15	13	10	1	3	1	1.21954	1.12937	0.670119	0.101446	0.358046	0.0402649	1.00634	0.166585	6.041
13409	ENSMUSG00000029472.13:exon0010W00590	chr5	122799718	122799818	-	26	15	5	2	0	8	2.11387	1.30312	0.335059	0.202892	0	0.322119	1.25068	0.175004	7.1466
13410	ENSMUSG00000029472.13:exon0010W00599	chr5	122799898	122799998	-	26	15	5	2	0	8	2.11387	1.30312	0.335059	0.202892	0	0.322119	1.25068	0.175004	7.1466
13411	ENSMUSG00000029472.13:exon0010W00600	chr5	122799918	122800018	-	23	15	4	2	0	5	1.86996	1.30312	0.268048	0.202892	0	0.201324	1.14704	0.134739	8.51308
13412	ENSMUSG00000029472.13:exon0010W00601	chr5	122799938	122800038	-	18	15	4	2	2	3	1.46345	1.30312	0.268048	0.202892	0.238697	0.120795	1.01154	0.187461	5.39598
13413	ENSMUSG00000029472.13:exon0010W00602	chr5	122799958	122800058	-	20	15	4	2	2	4	1.62605	1.30312	0.268048	0.202892	0.238697	0.16106	1.06574	0.200883	5.30528
13414	ENSMUSG00000029472.13:exon0010W00603	chr5	122799978	122800078	-	25	15	4	2	2	4	2.03257	1.30312	0.268048	0.202892	0.238697	0.16106	1.20124	0.200883	5.97982
13415	ENSMUSG00000029472.13:exon0010W00604	chr5	122799998	122800098	-	26	12	1	2	1	2	2.11387	1.04249	0.0670119	0.202892	0.119349	0.0805298	1.07446	0.134257	8.00301
13416	ENSMUSG00000029472.13:exon0010W00605	chr5	122800018	122800118	-	25	12	2	2	1	2	2.03257	1.04249	0.134024	0.202892	0.119349	0.0805298	1.06969	0.134257	7.96753
13417	ENSMUSG00000029472.13:exon0010W00606	chr5	122800038	122800138	-	14	17	6	3	0	2	1.13824	1.47687	0.402071	0.304338	0	0.0805298	1.00572	0.128289	7.83951
13418	ENSMUSG00000029472.13:exon0010W00607	chr5	122800058	122800158	-	11	26	5	2	1	7	0.894329	2.25874	0.335059	0.202892	0.119349	0.281854	1.16271	0.201365	5.77414
13419	ENSMUSG00000029472.13:exon0010W00608	chr5	122800078	122800178	-	14	28	6	3	1	7	1.13824	2.43248	0.402071	0.304338	0.119349	0.281854	1.32426	0.23518	5.63085
13420	ENSMUSG00000029472.13:exon0010W00609	chr5	122800098	122800198	-	17	30	8	2	1	7	1.38214	2.60623	0.536095	0.202892	0.119349	0.281854	1.50816	0.201365	7.48968
13421	ENSMUSG00000029472.13:exon0010W00610	chr5	122800118	122800218	-	19	34	6	2	1	8	1.54475	2.95373	0.402071	0.202892	0.119349	0.322119	1.63352	0.214786	7.60531
13422	ENSMUSG00000029472.13:exon0010W00612	chr5	122800158	122800258	-	17	21	5	1	0	6	1.38214	1.82436	0.335059	0.101446	0	0.241589	1.18052	0.114345	10.3242
13423	ENSMUSG00000029472.13:exon0010W00613	chr5	122800178	122800278	-	27	19	8	2	5	6	2.19517	1.65061	0.536095	0.202892	0.596743	0.241589	1.46063	0.347075	4.20839
13424	ENSMUSG00000029472.13:exon0010W00614	chr5	122800198	122800298	-	32	25	10	1	4	7	2.60168	2.17186	0.670119	0.101446	0.477394	0.281854	1.81455	0.286898	6.32474
13425	ENSMUSG00000029472.13:exon0010W00615	chr5	122800218	122800318	-	35	25	11	1	4	6	2.84559	2.17186	0.737131	0.101446	0.477394	0.241589	1.91819	0.273476	7.01411
13426	ENSMUSG00000029472.13:exon0010W00616	chr5	122800238	122800338	-	33	27	10	1	4	4	2.68299	2.34561	0.670119	0.101446	0.477394	0.16106	1.89957	0.246633	7.70201
13427	ENSMUSG00000029472.13:exon0010W00617	chr5	122800258	122800358	-	38	20	7	1	2	5	3.0895	1.73749	0.469083	0.101446	0.238697	0.201324	1.76536	0.180489	9.78096
13428	ENSMUSG00000029472.13:exon0010W00618	chr5	122800278	122800378	-	22	15	4	0	1	4	1.78866	1.30312	0.268048	0	0.119349	0.16106	1.11994	0.0934694	11.9819
13429	ENSMUSG00000029472.13:exon0010W00619	chr5	122800298	122800398	-	18	28	26	9	9	8	1.46345	2.43248	1.74231	0.913013	1.07414	0.322119	1.87941	0.769756	2.44157
13430	ENSMUSG00000029472.13:exon0010W00620	chr5	122800318	122800418	-	17	23	24	6	9	6	1.38214	1.99811	1.60829	0.608676	1.07414	0.241589	1.66285	0.641467	2.59226
13431	ENSMUSG00000029472.13:exon0010W00622	chr5	122800358	122800458	-	11	15	15	6	4	9	0.894329	1.30312	1.00518	0.608676	0.477394	0.362384	1.06754	0.482818	2.21106
13432	ENSMUSG00000029472.13:exon0010W00634	chr5	122800598	122800698	-	18	18	12	4	2	4	1.46345	1.56374	0.804143	0.405784	0.238697	0.16106	1.27711	0.268513	4.75622
13433	ENSMUSG00000029472.13:exon0010W00635	chr5	122800618	122800718	-	19	23	14	6	3	5	1.54475	1.99811	0.938167	0.608676	0.358046	0.201324	1.49368	0.389349	3.83635
13434	ENSMUSG00000029472.13:exon0010W00636	chr5	122800638	122800738	-	12	16	12	5	2	4	0.975632	1.38999	0.804143	0.50723	0.238697	0.16106	1.05659	0.302329	3.49483
13435	ENSMUSG00000029472.13:exon0010W00637	chr5	122800658	122800758	-	12	14	13	3	1	4	0.975632	1.21624	0.871155	0.304338	0.119349	0.16106	1.02101	0.194915	5.23822
13436	ENSMUSG00000029472.13:exon0010W00638	chr5	122800678	122800778	-	11	8	22	3	2	6	0.894329	0.694995	1.47426	0.304338	0.238697	0.241589	1.0212	0.261541	3.90453
13437	ENSMUSG00000029472.13:exon0010W00639	chr5	122800698	122800798	-	12	19	8	3	4	5	0.975632	1.65061	0.536095	0.304338	0.477394	0.201324	1.05411	0.327685	3.21685
13438	ENSMUSG00000029472.13:exon0010W00640	chr5	122800718	122800818	-	12	8	21	3	2	6	0.975632	0.694995	1.40725	0.304338	0.238697	0.241589	1.02596	0.261541	3.92274
13439	ENSMUSG00000029472.13:exon0010W00641	chr5	122800738	122800838	-	12	19	8	3	4	5	0.975632	1.65061	0.536095	0.304338	0.477394	0.201324	1.05411	0.327685	3.21685
13440	ENSMUSG00000029472.13:exon0010W00642	chr5	122800758	122800858	-	13	16	9	4	5	4	1.05693	1.38999	0.603107	0.405784	0.596743	0.16106	1.01668	0.387862	2.62124
13441	ENSMUSG00000029472.13:exon0010W00647	chr5	122800858	122800958	-	17	18	10	4	5	6	1.38214	1.56374	0.670119	0.405784	0.596743	0.241589	1.20533	0.414705	2.90649
13442	ENSMUSG00000029472.13:exon0010W00648	chr5	122800878	122800978	-	16	17	10	4	5	9	1.30084	1.47687	0.670119	0.405784	0.596743	0.362384	1.14928	0.45497	2.52605
13443	ENSMUSG00000029472.13:exon0010W00649	chr5	122800898	122800998	-	0	4	221	0	1	6	0	0.347498	14.8096	0	0.119349	0.241589	5.05238	0.120313	41.9937
13444	ENSMUSG00000029472.13:exon0010W00650	chr5	122800918	122801018	-	23	17	7	3	4	7	1.86996	1.47687	0.469083	0.304338	0.477394	0.281854	1.27197	0.354529	3.58778
13445	ENSMUSG00000029472.13:exon0010W00651	chr5	122800938	122801038	-	24	17	9	3	4	7	1.95126	1.47687	0.603107	0.304338	0.477394	0.281854	1.34375	0.354529	3.79023
13446	ENSMUSG00000029472.13:exon0010W00668	chr5	122801278	122801378	-	21	20	11	6	4	8	1.70736	1.73749	0.737131	0.608676	0.477394	0.322119	1.39399	0.469396	2.96975
13447	ENSMUSG00000029472.13:exon0010W00669	chr5	122801298	122801398	-	21	18	13	6	4	7	1.70736	1.56374	0.871155	0.608676	0.477394	0.281854	1.38075	0.455975	3.02813
13448	ENSMUSG00000029472.13:exon0010W00670	chr5	122801318	122801418	-	15	13	10	3	4	5	1.21954	1.12937	0.670119	0.304338	0.477394	0.201324	1.00634	0.327685	3.07106
13449	ENSMUSG00000029472.13:exon0010W00671	chr5	122801338	122801438	-	14	15	10	8	3	1	1.13824	1.30312	0.670119	0.811567	0.358046	0.0402649	1.03716	0.403293	2.57172
13450	ENSMUSG00000029472.13:exon0010W00672	chr5	122801358	122801458	-	16	16	9	8	3	1	1.30084	1.38999	0.603107	0.811567	0.358046	0.0402649	1.09798	0.403293	2.72254
13451	ENSMUSG00000029472.13:exon0010W00673	chr5	122801378	122801478	-	16	15	7	4	3	1	1.30084	1.30312	0.469083	0.405784	0.358046	0.0402649	1.02435	0.268031	3.82174
13452	ENSMUSG00000029472.13:exon0010W00689	chr5	122801698	122801798	-	14	15	19	5	2	4	1.13824	1.30312	1.27323	0.50723	0.238697	0.16106	1.23819	0.302329	4.09552
13453	ENSMUSG00000029472.13:exon0010W00690	chr5	122801718	122801818	-	10	14	16	7	1	3	0.813026	1.21624	1.07219	0.710122	0.119349	0.120795	1.03382	0.316755	3.26378
13454	ENSMUSG00000029472.13:exon0010W00691	chr5	122801738	122801838	-	11	15	16	1	10	5	0.894329	1.30312	1.07219	0.101446	1.19349	0.201324	1.08988	0.498752	2.18521
13455	ENSMUSG00000029472.13:exon0010W00692	chr5	122801758	122801858	-	23	27	14	8	5	6	1.86996	2.34561	0.938167	0.811567	0.596743	0.241589	1.71791	0.549966	3.12367
13456	ENSMUSG00000029472.13:exon0010W00693	chr5	122801778	122801878	-	24	27	17	10	5	7	1.95126	2.34561	1.1392	1.01446	0.596743	0.281854	1.81203	0.631019	2.87159
13457	ENSMUSG00000029472.13:exon0010W00694	chr5	122801798	122801898	-	23	31	15	10	3	11	1.86996	2.69311	1.00518	1.01446	0.358046	0.442914	1.85608	0.60514	3.0672
13458	ENSMUSG00000029472.13:intron0008W00859	chr5	122805244	122805344	-	19	28	15	9	3	9	1.54475	2.43248	1.00518	0.913013	0.358046	0.362384	1.6608	0.544481	3.05025
13459	ENSMUSG00000029472.13:intron0008W00860	chr5	122805264	122805364	-	19	23	14	10	3	7	1.54475	1.99811	0.938167	1.01446	0.358046	0.281854	1.49368	0.551453	2.70862
13460	ENSMUSG00000029472.13:intron0008W00861	chr5	122805284	122805384	-	17	18	5	3	2	7	1.38214	1.56374	0.335059	0.304338	0.238697	0.281854	1.09365	0.274963	3.97744
13461	ENSMUSG00000029472.13:intron0008W00862	chr5	122805304	122805404	-	27	7	8	1	1	5	2.19517	0.608121	0.536095	0.101446	0.119349	0.201324	1.11313	0.140706	7.91101
13462	ENSMUSG00000029472.13:intron0008W00863	chr5	122805324	122805424	-	28	9	6	2	1	7	2.27647	0.78187	0.402071	0.202892	0.119349	0.281854	1.15347	0.201365	5.72827
13463	ENSMUSG00000029472.13:exon0001W01623	chr5	122821179	122821279	-	23	11	8	2	1	6	1.86996	0.955619	0.536095	0.202892	0.119349	0.241589	1.12056	0.187943	5.96222
13464	ENSMUSG00000029472.13:exon0001W01624	chr5	122821199	122821299	-	19	10	9	2	1	12	1.54475	0.868744	0.603107	0.202892	0.119349	0.483179	1.00553	0.268473	3.74538
13465	ENSMUSG00000029472.13:exon0001W01625	chr5	122821219	122821319	-	15	13	13	3	3	5	1.21954	1.12937	0.871155	0.304338	0.358046	0.201324	1.07335	0.287903	3.72818
13466	ENSMUSG00000090086.7:exon0005W00186	chr5	123137590	123137690	-	20	13	13	2	2	3	1.62605	1.12937	0.871155	0.202892	0.238697	0.120795	1.20886	0.187461	6.44858
13467	ENSMUSG00000090086.7:exon0005W00187	chr5	123137610	123137710	-	18	21	14	3	3	2	1.46345	1.82436	0.938167	0.304338	0.358046	0.0805298	1.40866	0.247638	5.68839
13468	ENSMUSG00000090086.7:exon0005W00188	chr5	123137630	123137730	-	16	21	14	3	2	2	1.30084	1.82436	0.938167	0.304338	0.238697	0.0805298	1.35446	0.207855	6.51636
13469	ENSMUSG00000090086.7:exon0005W00189	chr5	123137650	123137750	-	11	19	7	1	1	5	0.894329	1.65061	0.469083	0.101446	0.119349	0.201324	1.00468	0.140706	7.14023
13470	ENSMUSG00000090086.7:intron0003W00275	chr5	123139527	123139627	-	17	24	11	3	1	8	1.38214	2.08499	0.737131	0.304338	0.119349	0.322119	1.40142	0.248602	5.63721
13471	ENSMUSG00000090086.7:intron0003W00276	chr5	123139547	123139647	-	21	23	10	4	2	9	1.70736	1.99811	0.670119	0.405784	0.238697	0.362384	1.45853	0.335622	4.34575
13472	ENSMUSG00000090086.7:intron0003W00277	chr5	123139567	123139667	-	24	21	11	4	2	9	1.95126	1.82436	0.737131	0.405784	0.238697	0.362384	1.50425	0.335622	4.48199
13473	ENSMUSG00000029427.11:exon0004W00770	chr5	123714624	123714724	-	19	17	9	4	2	8	1.54475	1.47687	0.603107	0.405784	0.238697	0.322119	1.20824	0.3222	3.74997
13474	ENSMUSG00000029427.11:exon0001W01068	chr5	123720820	123720920	-	8	17	27	5	7	8	0.650421	1.47687	1.80932	0.50723	0.83544	0.322119	1.3122	0.554929	2.36463
13475	ENSMUSG00000029427.11:exon0001W01069	chr5	123720840	123720940	-	7	15	26	3	6	7	0.569119	1.30312	1.74231	0.304338	0.716091	0.281854	1.20485	0.434094	2.77554
13476	ENSMUSG00000029422.15:exon0006W00593	chr5	123740791	123740891	-	15	15	9	5	3	7	1.21954	1.30312	0.603107	0.50723	0.358046	0.281854	1.04192	0.382376	2.72486
13477	ENSMUSG00000029422.15:exon0006W00594	chr5	123740811	123740911	-	11	5	28	7	2	5	0.894329	0.434372	1.87633	0.710122	0.238697	0.201324	1.06834	0.383381	2.78664
13478	ENSMUSG00000029422.15:exon0006W00595	chr5	123740831	123740931	-	10	7	31	5	3	5	0.813026	0.608121	2.07737	0.50723	0.358046	0.201324	1.16617	0.355533	3.28007
13479	ENSMUSG00000029422.15:exon0006W00596	chr5	123740851	123740951	-	7	7	30	5	4	5	0.569119	0.608121	2.01036	0.50723	0.477394	0.201324	1.06253	0.395316	2.6878
13480	ENSMUSG00000029422.15:exon0006W00597	chr5	123740871	123740971	-	7	7	31	6	5	6	0.569119	0.608121	2.07737	0.608676	0.596743	0.241589	1.08487	0.482336	2.2492
13481	ENSMUSG00000029422.15:exon0005W00699	chr5	123743048	123743148	-	6	8	28	4	7	5	0.487816	0.694995	1.87633	0.405784	0.83544	0.201324	1.01971	0.480849	2.12065
13482	ENSMUSG00000029422.15:exon0005W00700	chr5	123743068	123743168	-	8	18	27	9	5	8	0.650421	1.56374	1.80932	0.913013	0.596743	0.322119	1.34116	0.610625	2.19637
13483	ENSMUSG00000029422.15:exon0005W00701	chr5	123743088	123743188	-	14	13	27	9	3	9	1.13824	1.12937	1.80932	0.913013	0.358046	0.362384	1.35898	0.544481	2.49591
13484	ENSMUSG00000029422.15:exon0005W00702	chr5	123743108	123743208	-	16	17	31	9	2	10	1.30084	1.47687	2.07737	0.913013	0.238697	0.402649	1.61836	0.51812	3.12352
13485	ENSMUSG00000029422.15:exon0004W00789	chr5	123744954	123745054	-	15	17	38	9	3	13	1.21954	1.47687	2.54645	0.913013	0.358046	0.523443	1.74762	0.598167	2.92162
13486	ENSMUSG00000029422.15:exon0004W00790	chr5	123744974	123745074	-	14	15	30	3	1	7	1.13824	1.30312	2.01036	0.304338	0.119349	0.281854	1.4839	0.23518	6.30965
13487	ENSMUSG00000029422.15:exon0004W00791	chr5	123744994	123745094	-	15	11	32	3	3	8	1.21954	0.955619	2.14438	0.304338	0.358046	0.322119	1.43985	0.328167	4.38754
13488	ENSMUSG00000029422.15:exon0001W00990	chr5	123749288	123749388	-	10	13	36	5	3	9	0.813026	1.12937	2.41243	0.50723	0.358046	0.362384	1.45161	0.40922	3.54726
13489	ENSMUSG00000029414.11:exon0001W00001	chr5	123749715	123749815	+	7	8	28	6	3	7	0.569119	0.694995	1.87633	0.608676	0.358046	0.281854	1.04682	0.416192	2.51522
13490	ENSMUSG00000029414.11:exon0001W00002	chr5	123749735	123749824	+	10	12	18	3	4	9	0.813026	1.04249	1.20621	0.304338	0.477394	0.362384	1.02058	0.381372	2.67607
13491	ENSMUSG00000029414.11:intron0054W02750	chr5	123809613	123809713	+	13	11	16	1	3	6	1.05693	0.955619	1.07219	0.101446	0.358046	0.241589	1.02825	0.233694	4.39998
13492	ENSMUSG00000029414.11:intron0054W02751	chr5	123809633	123809733	+	18	12	17	2	4	8	1.46345	1.04249	1.1392	0.202892	0.477394	0.322119	1.21505	0.334135	3.6364
13493	ENSMUSG00000023106.15:exon0001W00003	chr5	123907214	123907314	+	22	7	14	2	4	5	1.78866	0.608121	0.938167	0.202892	0.477394	0.201324	1.11165	0.29387	3.78279
13494	ENSMUSG00000023106.15:exon0001W00004	chr5	123907234	123907334	+	21	9	14	2	4	6	1.70736	0.78187	0.938167	0.202892	0.477394	0.241589	1.14246	0.307292	3.71785
13495	ENSMUSG00000023106.15:exon0001W00005	chr5	123907254	123907354	+	23	8	12	3	3	5	1.86996	0.694995	0.804143	0.304338	0.358046	0.201324	1.12303	0.287903	3.90074
13496	ENSMUSG00000023106.15:exon0001W00006	chr5	123907274	123907374	+	21	11	11	2	6	6	1.70736	0.955619	0.737131	0.202892	0.716091	0.241589	1.13337	0.386857	2.92968
13497	ENSMUSG00000023106.15:exon0001W00007	chr5	123907294	123907394	+	9	10	27	5	6	8	0.731724	0.868744	1.80932	0.50723	0.716091	0.322119	1.1366	0.515147	2.20636
13498	ENSMUSG00000023106.15:exon0001W00008	chr5	123907314	123907414	+	10	9	26	5	6	8	0.813026	0.78187	1.74231	0.50723	0.716091	0.322119	1.1124	0.515147	2.15939
13499	ENSMUSG00000023106.15:exon0001W00049	chr5	123908134	123908234	+	20	16	6	2	3	1	1.62605	1.38999	0.402071	0.202892	0.358046	0.0402649	1.13937	0.200401	5.68547
13500	ENSMUSG00000029404.15:exon0001W00002	chr5	124116108	124116208	+	17	16	5	2	2	10	1.38214	1.38999	0.335059	0.202892	0.238697	0.402649	1.03573	0.281413	3.68047
13501	ENSMUSG00000029404.15:exon0001W00003	chr5	124116128	124116228	+	14	17	9	2	2	11	1.13824	1.47687	0.603107	0.202892	0.238697	0.442914	1.07274	0.294834	3.63844
13502	ENSMUSG00000029404.15:exon0001W00004	chr5	124116148	124116248	+	14	16	9	1	2	9	1.13824	1.38999	0.603107	0.101446	0.238697	0.362384	1.04378	0.234176	4.45725
13503	ENSMUSG00000029404.15:exon0001W00005	chr5	124116168	124116268	+	13	17	8	2	2	7	1.05693	1.47687	0.536095	0.202892	0.238697	0.281854	1.0233	0.241148	4.24345
13504	ENSMUSG00000029404.15:exon0001W00006	chr5	124116188	124116288	+	15	19	11	2	0	1	1.21954	1.65061	0.737131	0.202892	0	0.0402649	1.20243	0.0810522	14.8352
13505	ENSMUSG00000029404.15:exon0001W00007	chr5	124116208	124116308	+	15	18	12	2	0	1	1.21954	1.56374	0.804143	0.202892	0	0.0402649	1.19581	0.0810522	14.7535
13506	ENSMUSG00000029404.15:exon0001W00008	chr5	124116228	124116328	+	16	17	11	1	0	1	1.30084	1.47687	0.737131	0.101446	0	0.0402649	1.17161	0.0472369	24.8029
13507	ENSMUSG00000029404.15:exon0001W00009	chr5	124116248	124116348	+	16	18	7	0	0	1	1.30084	1.56374	0.469083	0	0	0.0402649	1.11122	0.0134216	82.7934
13508	ENSMUSG00000029394.11:intron0004W00232	chr5	124350294	124350394	-	20	15	6	0	1	3	1.62605	1.30312	0.402071	0	0.119349	0.120795	1.11041	0.0800477	13.8719
13509	ENSMUSG00000029394.11:intron0004W00235	chr5	124350354	124350454	-	19	14	6	0	1	3	1.54475	1.21624	0.402071	0	0.119349	0.120795	1.05435	0.0800477	13.1716
13510	ENSMUSG00000029394.11:intron0004W00236	chr5	124350374	124350474	-	15	15	11	3	0	3	1.21954	1.30312	0.737131	0.304338	0	0.120795	1.0866	0.141711	7.6677
13511	ENSMUSG00000029394.11:intron0003W00298	chr5	124351714	124351814	-	15	16	8	2	0	3	1.21954	1.38999	0.536095	0.202892	0	0.120795	1.04854	0.107896	9.71812
13512	ENSMUSG00000029394.11:intron0003W00299	chr5	124351734	124351834	-	20	19	7	6	4	9	1.62605	1.65061	0.469083	0.608676	0.477394	0.362384	1.24858	0.482818	2.58603
13513	ENSMUSG00000029394.11:intron0003W00300	chr5	124351754	124351854	-	13	11	22	3	4	11	1.05693	0.955619	1.47426	0.304338	0.477394	0.442914	1.16227	0.408215	2.8472
13514	ENSMUSG00000029394.11:intron0003W00301	chr5	124351774	124351874	-	17	13	21	3	3	10	1.38214	1.12937	1.40725	0.304338	0.358046	0.402649	1.30625	0.355011	3.67948
13515	ENSMUSG00000029394.11:intron0003W00302	chr5	124351794	124351894	-	16	13	18	4	2	10	1.30084	1.12937	1.20621	0.405784	0.238697	0.402649	1.21214	0.349043	3.47275
13516	ENSMUSG00000029394.11:intron0003W00314	chr5	124352034	124352134	-	12	12	16	4	2	7	0.975632	1.04249	1.07219	0.405784	0.238697	0.281854	1.03011	0.308778	3.33607
13517	ENSMUSG00000029394.11:intron0003W00315	chr5	124352054	124352154	-	20	15	52	16	10	7	1.62605	1.30312	3.48462	1.62313	1.19349	0.281854	2.13793	1.03282	2.06998
13518	ENSMUSG00000029394.11:intron0003W00316	chr5	124352074	124352174	-	21	14	49	15	9	8	1.70736	1.21624	3.28358	1.52169	1.07414	0.322119	2.06906	0.972648	2.12724
13519	ENSMUSG00000029394.11:intron0003W00317	chr5	124352094	124352194	-	20	12	42	14	8	6	1.62605	1.04249	2.8145	1.42024	0.954788	0.241589	1.82768	0.872207	2.09547
13520	ENSMUSG00000029394.11:intron0003W00318	chr5	124352114	124352199	-	16	4	26	8	4	6	1.30084	0.347498	1.74231	0.811567	0.477394	0.241589	1.13022	0.510184	2.21531
13521	ENSMUSG00000029394.11:intron0002W00339	chr5	124352573	124352673	-	9	18	23	4	7	9	0.731724	1.56374	1.54127	0.405784	0.83544	0.362384	1.27891	0.534536	2.39257
13522	ENSMUSG00000029394.11:intron0002W00340	chr5	124352593	124352693	-	8	19	32	4	9	10	0.650421	1.65061	2.14438	0.405784	1.07414	0.402649	1.48181	0.627523	2.36136
13523	ENSMUSG00000029394.11:intron0002W00341	chr5	124352613	124352713	-	7	14	19	3	5	14	0.569119	1.21624	1.27323	0.304338	0.596743	0.563708	1.01953	0.488263	2.08807
13524	ENSMUSG00000029394.11:intron0002W00342	chr5	124352633	124352733	-	18	13	25	1	2	9	1.46345	1.12937	1.6753	0.101446	0.238697	0.362384	1.4227	0.234176	6.07537
13525	ENSMUSG00000029394.11:intron0002W00351	chr5	124352813	124352913	-	22	17	23	1	0	11	1.78866	1.47687	1.54127	0.101446	0	0.442914	1.60227	0.181453	8.83019
13526	ENSMUSG00000029394.11:intron0002W00352	chr5	124352833	124352933	-	18	15	22	1	1	12	1.46345	1.30312	1.47426	0.101446	0.119349	0.483179	1.41361	0.234658	6.02413
13527	ENSMUSG00000029394.11:intron0002W00353	chr5	124352853	124352953	-	17	14	19	0	1	11	1.38214	1.21624	1.27323	0	0.119349	0.442914	1.29054	0.187421	6.88578
13528	ENSMUSG00000029394.11:intron0002W00354	chr5	124352873	124352973	-	15	11	15	0	1	10	1.21954	0.955619	1.00518	0	0.119349	0.402649	1.06011	0.173999	6.09263
13529	ENSMUSG00000029394.11:intron0002W00368	chr5	124353153	124353253	-	14	10	17	4	6	6	1.13824	0.868744	1.1392	0.405784	0.716091	0.241589	1.04873	0.454488	2.30749
13530	ENSMUSG00000029394.11:intron0002W00369	chr5	124353173	124353273	-	14	12	20	3	8	3	1.13824	1.04249	1.34024	0.304338	0.954788	0.120795	1.17366	0.459974	2.55157
13531	ENSMUSG00000029394.11:intron0002W00370	chr5	124353193	124353293	-	20	20	21	3	8	4	1.62605	1.73749	1.40725	0.304338	0.954788	0.16106	1.59026	0.473395	3.35927
13532	ENSMUSG00000029394.11:intron0002W00371	chr5	124353213	124353313	-	23	20	22	2	7	4	1.86996	1.73749	1.47426	0.202892	0.83544	0.16106	1.6939	0.399797	4.23691
13533	ENSMUSG00000029394.11:intron0002W00372	chr5	124353233	124353333	-	16	16	16	0	4	3	1.30084	1.38999	1.07219	0	0.477394	0.120795	1.25434	0.199396	6.2907
13534	ENSMUSG00000029394.11:intron0002W00399	chr5	124353773	124353873	-	18	19	19	0	3	3	1.46345	1.65061	1.27323	0	0.358046	0.120795	1.46243	0.159613	9.16232
13535	ENSMUSG00000029394.11:intron0002W00400	chr5	124353793	124353893	-	19	18	18	1	0	3	1.54475	1.56374	1.20621	0.101446	0	0.120795	1.43823	0.0740802	19.4146
13536	ENSMUSG00000029394.11:intron0002W00413	chr5	124354053	124354153	-	16	14	16	2	2	1	1.30084	1.21624	1.07219	0.202892	0.238697	0.0402649	1.19642	0.160618	7.44889
13537	ENSMUSG00000029394.11:intron0002W00414	chr5	124354073	124354173	-	12	12	17	2	2	1	0.975632	1.04249	1.1392	0.202892	0.238697	0.0402649	1.05244	0.160618	6.55246
13538	ENSMUSG00000029394.11:intron0002W00415	chr5	124354093	124354193	-	12	11	19	3	4	2	0.975632	0.955619	1.27323	0.304338	0.477394	0.0805298	1.06816	0.287421	3.71636
13539	ENSMUSG00000029394.11:intron0002W00416	chr5	124354113	124354213	-	15	4	31	3	5	10	1.21954	0.347498	2.07737	0.304338	0.596743	0.402649	1.2148	0.434576	2.79537
13540	ENSMUSG00000029394.11:intron0002W00417	chr5	124354133	124354233	-	15	6	26	3	3	11	1.21954	0.521247	1.74231	0.304338	0.358046	0.442914	1.16103	0.368432	3.15128
13541	ENSMUSG00000029394.11:intron0002W00418	chr5	124354153	124354253	-	16	6	27	3	3	12	1.30084	0.521247	1.80932	0.304338	0.358046	0.483179	1.21047	0.381854	3.16998
13542	ENSMUSG00000038095.15:exon0031W00049	chr5	124369661	124369761	-	13	5	23	2	3	12	1.05693	0.434372	1.54127	0.202892	0.358046	0.483179	1.01086	0.348039	2.90445
13543	ENSMUSG00000038095.15:exon0031W00267	chr5	124374021	124374121	-	15	17	13	5	6	10	1.21954	1.47687	0.871155	0.50723	0.716091	0.402649	1.18919	0.54199	2.19411
13544	ENSMUSG00000038095.15:exon0013W01472	chr5	124399966	124400066	-	16	17	17	5	5	10	1.30084	1.47687	1.1392	0.50723	0.596743	0.402649	1.30564	0.502207	2.5998
13545	ENSMUSG00000038095.15:exon0013W01473	chr5	124399986	124400086	-	11	14	17	3	1	5	0.894329	1.21624	1.1392	0.304338	0.119349	0.201324	1.08326	0.208337	5.19955
13546	ENSMUSG00000038095.15:exon0013W01474	chr5	124400006	124400106	-	14	15	21	4	2	5	1.13824	1.30312	1.40725	0.405784	0.238697	0.201324	1.28287	0.281935	4.55022
13547	ENSMUSG00000038095.15:exon0013W01475	chr5	124400026	124400126	-	18	16	33	7	9	5	1.46345	1.38999	2.21139	0.710122	1.07414	0.201324	1.68828	0.661861	2.5508
13548	ENSMUSG00000038095.15:exon0013W01476	chr5	124400046	124400146	-	29	23	44	12	11	9	2.35778	1.99811	2.94852	1.21735	1.31283	0.362384	2.4348	0.96419	2.52523
13549	ENSMUSG00000038095.15:exon0013W01477	chr5	124400066	124400166	-	29	23	44	10	10	12	2.35778	1.99811	2.94852	1.01446	1.19349	0.483179	2.4348	0.897041	2.71426
13550	ENSMUSG00000038095.15:exon0008W01729	chr5	124405628	124405728	-	27	19	41	10	10	11	2.19517	1.65061	2.74749	1.01446	1.19349	0.442914	2.19776	0.883619	2.48722
13551	ENSMUSG00000038095.15:exon0008W01730	chr5	124405648	124405748	-	27	18	43	9	10	12	2.19517	1.56374	2.88151	0.913013	1.19349	0.483179	2.21347	0.863226	2.56419
13552	ENSMUSG00000038095.15:exon0008W01731	chr5	124405668	124405768	-	23	13	36	5	3	10	1.86996	1.12937	2.41243	0.50723	0.358046	0.402649	1.80392	0.422641	4.2682
13553	ENSMUSG00000049327.17:exon0001W00001	chr5	124439929	124440029	+	12	5	26	0	2	9	0.975632	0.434372	1.74231	0	0.238697	0.362384	1.05077	0.20036	5.24441
13554	ENSMUSG00000049327.17:exon0001W00002	chr5	124439949	124440049	+	8	8	28	6	6	6	0.650421	0.694995	1.87633	0.608676	0.716091	0.241589	1.07392	0.522119	2.05684
13555	ENSMUSG00000049327.17:exon0001W00003	chr5	124439969	124440069	+	23	16	16	7	5	11	1.86996	1.38999	1.07219	0.710122	0.596743	0.442914	1.44405	0.583259	2.47582
13556	ENSMUSG00000049327.17:exon0001W00004	chr5	124439989	124440089	+	23	17	15	6	5	11	1.86996	1.47687	1.00518	0.608676	0.596743	0.442914	1.45067	0.549444	2.64025
13557	ENSMUSG00000049327.17:exon0001W00005	chr5	124440009	124440109	+	22	19	16	5	6	10	1.78866	1.65061	1.07219	0.50723	0.716091	0.402649	1.50382	0.54199	2.77463
13558	ENSMUSG00000049327.17:exon0001W00006	chr5	124440029	124440129	+	14	13	13	4	2	8	1.13824	1.12937	0.871155	0.405784	0.238697	0.322119	1.04625	0.3222	3.24722
13559	ENSMUSG00000049327.17:exon0001W00007	chr5	124440049	124440149	+	13	8	22	1	7	11	1.05693	0.694995	1.47426	0.101446	0.83544	0.442914	1.0754	0.459933	2.33816
13560	ENSMUSG00000049327.17:exon0001W00008	chr5	124440069	124440169	+	12	13	14	1	1	3	0.975632	1.12937	0.938167	0.101446	0.119349	0.120795	1.01439	0.113863	8.90885
13561	ENSMUSG00000049327.17:exon0001W00009	chr5	124440089	124440189	+	13	14	15	1	1	3	1.05693	1.21624	1.00518	0.101446	0.119349	0.120795	1.09278	0.113863	9.59736
13562	ENSMUSG00000049327.17:exon0001W00010	chr5	124440109	124440209	+	13	14	15	1	1	3	1.05693	1.21624	1.00518	0.101446	0.119349	0.120795	1.09278	0.113863	9.59736
13563	ENSMUSG00000049327.17:exon0001W00022	chr5	124440349	124440449	+	8	12	22	0	0	1	0.650421	1.04249	1.47426	0	0	0.0402649	1.05573	0.0134216	78.6585
13564	ENSMUSG00000049327.17:exon0001W00023	chr5	124440369	124440469	+	22	22	5	4	10	6	1.78866	1.91124	0.335059	0.405784	1.19349	0.241589	1.34499	0.613619	2.19189
13565	ENSMUSG00000049327.17:exon0001W00024	chr5	124440389	124440489	+	22	23	4	5	8	4	1.78866	1.99811	0.268048	0.50723	0.954788	0.16106	1.35161	0.541026	2.49823
13566	ENSMUSG00000049327.17:exon0001W00025	chr5	124440409	124440509	+	21	18	5	4	5	3	1.70736	1.56374	0.335059	0.405784	0.596743	0.120795	1.20205	0.37444	3.21026
13567	ENSMUSG00000049327.17:exon0001W00026	chr5	124440429	124440529	+	15	13	12	2	3	3	1.21954	1.12937	0.804143	0.202892	0.358046	0.120795	1.05102	0.227244	4.62506
13568	ENSMUSG00000049327.17:intron0001W00082	chr5	124441595	124441695	+	24	25	4	5	6	4	1.95126	2.17186	0.268048	0.50723	0.716091	0.16106	1.46372	0.46146	3.17194
13569	ENSMUSG00000049327.17:intron0001W00083	chr5	124441615	124441715	+	15	16	13	2	1	4	1.21954	1.38999	0.871155	0.202892	0.119349	0.16106	1.16023	0.1611	7.20192
13570	ENSMUSG00000049327.17:intron0001W00084	chr5	124441635	124441735	+	4	5	153	1	2	2	0.325211	0.434372	10.2528	0.101446	0.238697	0.0805298	3.6708	0.140224	26.1781
13571	ENSMUSG00000049327.17:intron0001W00085	chr5	124441655	124441755	+	2	5	153	1	2	1	0.162605	0.434372	10.2528	0.101446	0.238697	0.0402649	3.6166	0.126803	28.5215
13572	ENSMUSG00000049327.17:intron0001W00086	chr5	124441675	124441775	+	3	5	152	2	2	1	0.243908	0.434372	10.1858	0.202892	0.238697	0.0402649	3.62136	0.160618	22.5464
13573	ENSMUSG00000049327.17:intron0001W00231	chr5	124444575	124444675	+	20	7	12	1	4	4	1.62605	0.608121	0.804143	0.101446	0.477394	0.16106	1.01277	0.246633	4.10639
13574	ENSMUSG00000049327.17:intron0001W00232	chr5	124444595	124444695	+	19	10	9	6	6	4	1.54475	0.868744	0.603107	0.608676	0.716091	0.16106	1.00553	0.495275	2.03025
13575	ENSMUSG00000049327.17:intron0001W00233	chr5	124444615	124444715	+	30	30	6	9	5	4	2.43908	2.60623	0.402071	0.913013	0.596743	0.16106	1.81579	0.556939	3.26031
13576	ENSMUSG00000049327.17:exon0006W00343	chr5	124447198	124447298	+	27	27	9	9	6	7	2.19517	2.34561	0.603107	0.913013	0.716091	0.281854	1.71463	0.636986	2.69178
13577	ENSMUSG00000049327.17:exon0006W00344	chr5	124447218	124447318	+	22	8	14	2	1	2	1.78866	0.694995	0.938167	0.202892	0.119349	0.0805298	1.14061	0.134257	8.49571
13578	ENSMUSG00000049327.17:exon0008W00510	chr5	124450723	124450823	+	25	11	12	2	1	4	2.03257	0.955619	0.804143	0.202892	0.119349	0.16106	1.26411	0.1611	7.84674
13579	ENSMUSG00000049327.17:exon0008W00511	chr5	124450743	124450843	+	29	14	11	2	1	5	2.35778	1.21624	0.737131	0.202892	0.119349	0.201324	1.43705	0.174522	8.23422
13580	ENSMUSG00000049327.17:exon0008W00512	chr5	124450763	124450863	+	30	28	5	4	1	7	2.43908	2.43248	0.335059	0.405784	0.119349	0.281854	1.73554	0.268995	6.45193
13581	ENSMUSG00000049327.17:exon0008W00513	chr5	124450783	124450880	+	31	30	3	4	1	7	2.52038	2.60623	0.201036	0.405784	0.119349	0.281854	1.77588	0.268995	6.60191
13582	ENSMUSG00000079215.8:exon0006W01215	chr5	124887410	124887510	+	27	33	5	4	1	7	2.19517	2.86686	0.335059	0.405784	0.119349	0.281854	1.79903	0.268995	6.68795
13583	ENSMUSG00000037936.15:intron0015W00037	chr5	125277865	125277965	-	23	29	5	3	1	6	1.86996	2.51936	0.335059	0.304338	0.119349	0.241589	1.57479	0.221759	7.10139
13584	ENSMUSG00000037936.15:intron0015W00038	chr5	125277885	125277985	-	17	27	5	3	2	8	1.38214	2.34561	0.335059	0.304338	0.238697	0.322119	1.35427	0.288385	4.69606
13585	ENSMUSG00000037936.15:intron0015W00039	chr5	125277905	125278005	-	16	17	7	1	2	7	1.30084	1.47687	0.469083	0.101446	0.238697	0.281854	1.08226	0.207332	5.21994
13586	ENSMUSG00000037936.15:intron0015W00040	chr5	125277925	125278025	-	20	18	10	1	2	7	1.62605	1.56374	0.670119	0.101446	0.238697	0.281854	1.28664	0.207332	6.20567
13587	ENSMUSG00000037936.15:intron0015W00041	chr5	125277945	125278045	-	22	16	8	1	0	7	1.78866	1.38999	0.536095	0.101446	0	0.281854	1.23825	0.127767	9.69148
13588	ENSMUSG00000037936.15:intron0015W00073	chr5	125278585	125278685	-	19	20	8	2	1	6	1.54475	1.73749	0.536095	0.202892	0.119349	0.241589	1.27278	0.187943	6.77214
13589	ENSMUSG00000037936.15:intron0015W00074	chr5	125278605	125278705	-	66	64	24	20	17	26	5.36597	5.55996	1.60829	2.02892	2.02893	1.04689	4.17807	1.70158	2.45541
13590	ENSMUSG00000037936.15:intron0015W00075	chr5	125278625	125278725	-	67	63	26	22	17	36	5.44728	5.47309	1.74231	2.23181	2.02893	1.44954	4.22089	1.90342	2.21753
13591	ENSMUSG00000037936.15:intron0015W00106	chr5	125279245	125279345	-	47	43	20	12	11	30	3.82122	3.7356	1.34024	1.21735	1.31283	1.20795	2.96569	1.24604	2.38008
13592	ENSMUSG00000037936.15:intron0015W00107	chr5	125279265	125279365	-	38	32	18	12	9	25	3.0895	2.77998	1.20621	1.21735	1.07414	1.00662	2.35857	1.09937	2.14538
13593	ENSMUSG00000037936.15:intron0015W00108	chr5	125279285	125279385	-	16	9	20	0	1	5	1.30084	0.78187	1.34024	0	0.119349	0.201324	1.14098	0.106891	10.6743
13594	ENSMUSG00000037936.15:intron0015W00112	chr5	125279365	125279465	-	13	9	18	3	1	5	1.05693	0.78187	1.20621	0.304338	0.119349	0.201324	1.01501	0.208337	4.87195
13595	ENSMUSG00000037936.15:intron0015W00113	chr5	125279385	125279485	-	13	9	19	3	1	4	1.05693	0.78187	1.27323	0.304338	0.119349	0.16106	1.03734	0.194915	5.32202
13596	ENSMUSG00000037936.15:intron0015W00114	chr5	125279405	125279505	-	19	16	14	2	5	6	1.54475	1.38999	0.938167	0.202892	0.596743	0.241589	1.29097	0.347075	3.71957
13597	ENSMUSG00000037936.15:intron0015W00130	chr5	125279725	125279825	-	11	19	8	7	3	4	0.894329	1.65061	0.536095	0.710122	0.358046	0.16106	1.02701	0.409742	2.50649
13598	ENSMUSG00000037936.15:intron0015W00131	chr5	125279745	125279845	-	13	24	7	8	3	4	1.05693	2.08499	0.469083	0.811567	0.358046	0.16106	1.20367	0.443558	2.71367
13599	ENSMUSG00000037936.15:intron0015W00132	chr5	125279765	125279865	-	20	24	7	6	5	6	1.62605	2.08499	0.469083	0.608676	0.596743	0.241589	1.39337	0.482336	2.8888
13600	ENSMUSG00000037936.15:intron0015W00133	chr5	125279785	125279885	-	16	20	5	3	4	3	1.30084	1.73749	0.335059	0.304338	0.477394	0.120795	1.12446	0.300842	3.73772
13601	ENSMUSG00000037936.15:intron0015W00134	chr5	125279805	125279905	-	16	21	3	2	4	4	1.30084	1.82436	0.201036	0.202892	0.477394	0.16106	1.10875	0.280449	3.95348
13602	ENSMUSG00000037936.15:intron0014W00219	chr5	125281613	125281713	-	20	13	4	2	1	1	1.62605	1.12937	0.268048	0.202892	0.119349	0.0402649	1.00782	0.120835	8.34048
13603	ENSMUSG00000037936.15:intron0014W00249	chr5	125282213	125282313	-	21	15	4	2	2	2	1.70736	1.30312	0.268048	0.202892	0.238697	0.0805298	1.09284	0.17404	6.27926
13604	ENSMUSG00000037936.15:intron0014W00250	chr5	125282233	125282333	-	23	18	5	1	2	3	1.86996	1.56374	0.335059	0.101446	0.238697	0.120795	1.25625	0.153646	8.17629
13605	ENSMUSG00000037936.15:intron0014W00251	chr5	125282253	125282353	-	21	22	5	1	3	3	1.70736	1.91124	0.335059	0.101446	0.358046	0.120795	1.31788	0.193429	6.81328
13606	ENSMUSG00000037936.15:intron0014W00252	chr5	125282273	125282373	-	19	22	9	1	3	3	1.54475	1.91124	0.603107	0.101446	0.358046	0.120795	1.35303	0.193429	6.99499
13607	ENSMUSG00000037936.15:intron0014W00253	chr5	125282293	125282393	-	17	14	10	0	0	4	1.38214	1.21624	0.670119	0	0	0.16106	1.0895	0.0536865	20.2938
13608	ENSMUSG00000037936.15:exon0014W00310	chr5	125283489	125283589	-	17	17	11	0	0	4	1.38214	1.47687	0.737131	0	0	0.16106	1.19871	0.0536865	22.328
13609	ENSMUSG00000037936.15:exon0014W00311	chr5	125283509	125283609	-	19	17	11	0	1	4	1.54475	1.47687	0.737131	0	0.119349	0.16106	1.25292	0.0934694	13.4046
13610	ENSMUSG00000037936.15:exon0014W00312	chr5	125283529	125283629	-	17	12	10	2	2	2	1.38214	1.04249	0.670119	0.202892	0.238697	0.0805298	1.03159	0.17404	5.92731
13611	ENSMUSG00000037936.15:exon0014W00313	chr5	125283549	125283649	-	7	23	10	5	3	2	0.569119	1.99811	0.670119	0.50723	0.358046	0.0805298	1.07912	0.315268	3.42285
13612	ENSMUSG00000037936.15:exon0014W00314	chr5	125283569	125283669	-	7	24	8	6	3	3	0.569119	2.08499	0.536095	0.608676	0.358046	0.120795	1.0634	0.362505	2.93347
13613	ENSMUSG00000037936.15:exon0014W00315	chr5	125283589	125283689	-	16	13	11	7	4	6	1.30084	1.12937	0.737131	0.710122	0.477394	0.241589	1.05578	0.476368	2.21631
13614	ENSMUSG00000029430.13:exon0001W00012	chr5	129020288	129020388	+	34	24	10	10	8	17	2.76429	2.08499	0.670119	1.01446	0.954788	0.684503	1.8398	0.884584	2.07985
13615	ENSMUSG00000029430.13:exon0001W00013	chr5	129020308	129020408	+	28	24	9	7	6	15	2.27647	2.08499	0.603107	0.710122	0.716091	0.603973	1.65486	0.676729	2.44538
13616	ENSMUSG00000029430.13:exon0001W00014	chr5	129020328	129020428	+	20	11	9	1	4	13	1.62605	0.955619	0.603107	0.101446	0.477394	0.523443	1.06159	0.367428	2.88926
13617	ENSMUSG00000029439.14:exon0001W00001	chr5	129501220	129501320	+	26	12	7	2	4	11	2.11387	1.04249	0.469083	0.202892	0.477394	0.442914	1.20848	0.3744	3.22778
13618	ENSMUSG00000029439.14:exon0001W00002	chr5	129501240	129501340	+	24	13	7	4	2	7	1.95126	1.12937	0.469083	0.405784	0.238697	0.281854	1.18324	0.308778	3.832
13619	ENSMUSG00000029439.14:exon0001W00003	chr5	129501260	129501360	+	8	14	20	3	5	12	0.650421	1.21624	1.34024	0.304338	0.596743	0.483179	1.06897	0.46142	2.31669
13620	ENSMUSG00000029439.14:intron0012W02639	chr5	129555128	129555228	+	9	13	20	2	7	9	0.731724	1.12937	1.34024	0.202892	0.83544	0.362384	1.06711	0.466905	2.2855
13621	ENSMUSG00000029439.14:intron0012W02694	chr5	129556228	129556328	+	17	17	14	6	3	14	1.38214	1.47687	0.938167	0.608676	0.358046	0.563708	1.26573	0.510143	2.48112
13622	ENSMUSG00000029439.14:intron0012W02732	chr5	129556988	129557088	+	33	25	22	6	10	17	2.68299	2.17186	1.47426	0.608676	1.19349	0.684503	2.1097	0.828888	2.54522
13623	ENSMUSG00000104814.1:exon0001W00005	chr5	129556226	129556326	+	39	31	23	11	10	28	3.1708	2.69311	1.54127	1.11591	1.19349	1.12742	2.46839	1.1456	2.15467
13624	ENSMUSG00000104814.1:exon0001W00043	chr5	129556986	129557086	+	51	35	25	11	15	25	4.14643	3.04061	1.6753	1.11591	1.79023	1.00662	2.95411	1.30425	2.26499
13625	ENSMUSG00000034211.14:exon0001W00021	chr5	129715896	129715996	+	61	42	25	14	20	27	4.95946	3.64873	1.6753	1.42024	2.38697	1.08715	3.42783	1.63146	2.10109
13626	ENSMUSG00000034211.14:exon0001W00022	chr5	129715916	129716016	+	62	37	20	14	19	22	5.04076	3.21435	1.34024	1.42024	2.26762	0.885827	3.19845	1.52456	2.09795
13627	ENSMUSG00000034211.14:exon0001W00023	chr5	129715936	129716036	+	45	28	11	11	12	17	3.65862	2.43248	0.737131	1.11591	1.43218	0.684503	2.27608	1.07753	2.11231
13628	ENSMUSG00000095789.6:intron0002W00116	chr5	129910946	129910969	+	32	17	5	6	10	5	2.60168	1.47687	0.335059	0.608676	1.19349	0.201324	1.4712	0.667828	2.20297
13629	ENSMUSG00000025337.10:exon0001W00462	chr5	130255323	130255423	-	38	31	36	13	11	23	3.0895	2.69311	2.41243	1.3188	1.31283	0.926092	2.73168	1.18591	2.30345
13630	ENSMUSG00000025337.10:exon0001W00463	chr5	130255343	130255443	-	64	54	52	25	15	58	5.20337	4.69122	3.48462	2.53615	1.79023	2.33536	4.45974	2.22058	2.00837
13631	ENSMUSG00000025337.10:exon0001W00464	chr5	130255363	130255463	-	41	38	68	25	17	22	3.33341	3.30123	4.55681	2.53615	2.02893	0.885827	3.73048	1.81697	2.05314
13632	ENSMUSG00000025337.10:exon0001W00465	chr5	130255383	130255483	-	52	54	84	31	19	31	4.22774	4.69122	5.629	3.14482	2.26762	1.24821	4.84932	2.22022	2.18416
13633	ENSMUSG00000025337.10:exon0001W00466	chr5	130255403	130255503	-	51	57	87	29	20	33	4.14643	4.95184	5.83004	2.94193	2.38697	1.32874	4.9761	2.21921	2.24228
13634	ENSMUSG00000060261.15:intron0016W01666	chr5	134273397	134273497	-	42	51	87	21	21	24	3.41471	4.4306	5.83004	2.13036	2.50632	0.966357	4.55845	1.86768	2.4407
13635	ENSMUSG00000060261.15:intron0016W01667	chr5	134273417	134273517	-	30	29	86	12	18	16	2.43908	2.51936	5.76302	1.21735	2.14827	0.644238	3.57382	1.33662	2.67377
13636	ENSMUSG00000060261.15:intron0016W01668	chr5	134273437	134273537	-	25	23	61	12	14	16	2.03257	1.99811	4.08773	1.21735	1.67088	0.644238	2.70613	1.17749	2.29822
13637	ENSMUSG00000023104.9:exon0008W00549	chr5	134592944	134593044	+	19	15	52	8	6	14	1.54475	1.30312	3.48462	0.811567	0.716091	0.563708	2.11083	0.697122	3.02792
13638	ENSMUSG00000023104.9:exon0008W00550	chr5	134592964	134593064	+	21	27	38	10	9	15	1.70736	2.34561	2.54645	1.01446	1.07414	0.603973	2.19981	0.897523	2.45097
13639	ENSMUSG00000040731.13:intron0005W00164	chr5	134623166	134623266	-	30	41	52	17	17	19	2.43908	3.56185	3.48462	1.72458	2.02893	0.765033	3.16185	1.50618	2.09925
13640	ENSMUSG00000040731.13:intron0005W00173	chr5	134623346	134623446	-	37	50	77	18	19	23	3.0082	4.34372	5.15992	1.82603	2.26762	0.926092	4.17061	1.67325	2.49253
13641	ENSMUSG00000040731.13:intron0005W00174	chr5	134623366	134623466	-	51	70	95	28	23	27	4.14643	6.08121	6.36613	2.84049	2.74502	1.08715	5.53126	2.22422	2.48683
13642	ENSMUSG00000040731.13:intron0005W00175	chr5	134623386	134623486	-	60	79	106	28	30	30	4.87816	6.86308	7.10326	2.84049	3.58046	1.20795	6.2815	2.54296	2.47015
13643	ENSMUSG00000040731.13:intron0005W00176	chr5	134623406	134623506	-	46	64	80	23	22	22	3.73992	5.55996	5.36095	2.33326	2.62567	0.885827	4.88695	1.94825	2.50838
13644	ENSMUSG00000040731.13:intron0005W00177	chr5	134623426	134623526	-	37	47	64	16	14	17	3.0082	4.0831	4.28876	1.62313	1.67088	0.684503	3.79335	1.32617	2.86038
13645	ENSMUSG00000040731.13:intron0005W00194	chr5	134623766	134623866	-	30	39	39	15	12	11	2.43908	3.3881	2.61346	1.52169	1.43218	0.442914	2.81355	1.13226	2.48489
13646	ENSMUSG00000040731.13:exon0005W00205	chr5	134624038	134624138	-	17	20	21	5	8	6	1.38214	1.73749	1.40725	0.50723	0.954788	0.241589	1.50896	0.567869	2.65723
13647	ENSMUSG00000040731.13:exon0005W00206	chr5	134624058	134624158	-	12	15	19	3	3	7	0.975632	1.30312	1.27323	0.304338	0.358046	0.281854	1.18399	0.314746	3.76174
13648	ENSMUSG00000040731.13:exon0005W00207	chr5	134624078	134624178	-	38	30	50	12	8	15	3.0895	2.60623	3.35059	1.21735	0.954788	0.603973	3.01544	0.925371	3.25863
13649	ENSMUSG00000040731.13:exon0005W00212	chr5	134624178	134624278	-	60	59	71	20	12	23	4.87816	5.12559	4.75784	2.02892	1.43218	0.926092	4.92053	1.4624	3.3647
13650	ENSMUSG00000040731.13:exon0005W00221	chr5	134624358	134624458	-	94	75	78	6	15	28	7.64245	6.51558	5.22693	0.608676	1.79023	1.12742	6.46165	1.17544	5.49722
13651	ENSMUSG00000040731.13:exon0005W00222	chr5	134624378	134624478	-	79	61	55	4	11	26	6.42291	5.29934	3.68565	0.405784	1.31283	1.04689	5.13597	0.921835	5.57146
13652	ENSMUSG00000040731.13:exon0005W00223	chr5	134624398	134624498	-	45	44	28	2	5	23	3.65862	3.82247	1.87633	0.202892	0.596743	0.926092	3.11914	0.575242	5.42231
13653	ENSMUSG00000040731.13:exon0005W00224	chr5	134624418	134624500	-	17	18	15	4	2	12	1.38214	1.56374	1.00518	0.405784	0.238697	0.483179	1.31702	0.375886	3.50377
13654	ENSMUSG00000040731.13:intron0004W00237	chr5	134624720	134624820	-	23	27	22	5	5	9	1.86996	2.34561	1.47426	0.50723	0.596743	0.362384	1.89661	0.488785	3.88025
13655	ENSMUSG00000040731.13:intron0004W00238	chr5	134624740	134624840	-	24	27	22	6	6	9	1.95126	2.34561	1.47426	0.608676	0.716091	0.362384	1.92371	0.562384	3.42064
13656	ENSMUSG00000040731.13:intron0004W00239	chr5	134624760	134624860	-	22	28	21	6	6	9	1.78866	2.43248	1.40725	0.608676	0.716091	0.362384	1.87613	0.562384	3.33603
13657	ENSMUSG00000040731.13:intron0004W00240	chr5	134624780	134624880	-	18	17	16	5	5	5	1.46345	1.47687	1.07219	0.50723	0.596743	0.201324	1.3375	0.435099	3.07402
13658	ENSMUSG00000040731.13:intron0004W00241	chr5	134624800	134624881	-	14	10	32	3	5	7	1.13824	0.868744	2.14438	0.304338	0.596743	0.281854	1.38379	0.394312	3.50938
13659	ENSMUSG00000002748.7:exon0002W00456	chr5	135196471	135196571	+	9	16	34	4	3	8	0.731724	1.38999	2.2784	0.405784	0.358046	0.322119	1.46671	0.361983	4.05187
13660	ENSMUSG00000002748.7:exon0002W00457	chr5	135196491	135196588	+	7	17	26	4	3	8	0.569119	1.47687	1.74231	0.405784	0.358046	0.322119	1.26276	0.361983	3.48847
13661	ENSMUSG00000002748.7:exon0005W00955	chr5	135206778	135206878	+	12	10	22	7	5	4	0.975632	0.868744	1.47426	0.710122	0.596743	0.16106	1.10621	0.489308	2.26077
13662	ENSMUSG00000002748.7:exon0007W01437	chr5	135216649	135216749	+	15	11	27	9	5	5	1.21954	0.955619	1.80932	0.913013	0.596743	0.201324	1.32816	0.57036	2.32863
13663	ENSMUSG00000002748.7:exon0007W01438	chr5	135216669	135216769	+	19	14	29	10	7	5	1.54475	1.21624	1.94335	1.01446	0.83544	0.201324	1.56811	0.683741	2.29343
13664	ENSMUSG00000002748.7:exon0007W01439	chr5	135216689	135216789	+	24	19	33	14	10	6	1.95126	1.65061	2.21139	1.42024	1.19349	0.241589	1.93776	0.951773	2.03595
13665	ENSMUSG00000002748.7:exon0007W01440	chr5	135216709	135216809	+	41	36	20	13	11	16	3.33341	3.12748	1.34024	1.3188	1.31283	0.644238	2.60038	1.09196	2.38139
13666	ENSMUSG00000002748.7:exon0007W01441	chr5	135216729	135216829	+	46	41	25	14	15	21	3.73992	3.56185	1.6753	1.42024	1.79023	0.845563	2.99236	1.35201	2.21326
13667	ENSMUSG00000002748.7:exon0007W01461	chr5	135217129	135217229	+	43	38	25	16	15	19	3.49601	3.30123	1.6753	1.62313	1.79023	0.765033	2.82418	1.3928	2.0277
13668	ENSMUSG00000002748.7:exon0007W01462	chr5	135217149	135217249	+	41	37	28	12	17	18	3.33341	3.21435	1.87633	1.21735	2.02893	0.724768	2.80803	1.32368	2.12138
13669	ENSMUSG00000002748.7:exon0007W01463	chr5	135217169	135217269	+	21	19	8	3	5	7	1.70736	1.65061	0.536095	0.304338	0.596743	0.281854	1.29802	0.394312	3.29187
13670	ENSMUSG00000002748.7:exon0007W01464	chr5	135217189	135217289	+	24	21	7	3	6	7	1.95126	1.82436	0.469083	0.304338	0.716091	0.281854	1.4149	0.434094	3.25944
13671	ENSMUSG00000002748.7:exon0007W01465	chr5	135217209	135217309	+	25	23	7	3	6	6	2.03257	1.99811	0.469083	0.304338	0.716091	0.241589	1.49992	0.420673	3.56553
13672	ENSMUSG00000002748.7:exon0007W01466	chr5	135217229	135217329	+	25	19	6	3	5	6	2.03257	1.65061	0.402071	0.304338	0.596743	0.241589	1.36175	0.38089	3.57518
13673	ENSMUSG00000002748.7:exon0007W01467	chr5	135217249	135217349	+	17	19	8	5	2	6	1.38214	1.65061	0.536095	0.50723	0.238697	0.241589	1.18962	0.329172	3.61397
13674	ENSMUSG00000002748.7:exon0007W01468	chr5	135217269	135217369	+	17	16	6	4	0	3	1.38214	1.38999	0.402071	0.405784	0	0.120795	1.05807	0.175526	6.02799
13675	ENSMUSG00000002748.7:exon0007W01483	chr5	135217569	135217669	+	15	20	7	4	2	5	1.21954	1.73749	0.469083	0.405784	0.238697	0.201324	1.14204	0.281935	4.05071
13676	ENSMUSG00000002748.7:exon0007W01485	chr5	135217609	135217709	+	15	21	6	4	2	5	1.21954	1.82436	0.402071	0.405784	0.238697	0.201324	1.14866	0.281935	4.07419
13677	ENSMUSG00000002748.7:exon0007W01486	chr5	135217629	135217729	+	13	20	5	3	2	4	1.05693	1.73749	0.335059	0.304338	0.238697	0.16106	1.04316	0.234698	4.44469
13678	ENSMUSG00000002748.7:exon0007W01487	chr5	135217649	135217749	+	11	17	10	5	0	5	0.894329	1.47687	0.670119	0.50723	0	0.201324	1.01377	0.236185	4.29228
13679	ENSMUSG00000002748.7:exon0007W01488	chr5	135217669	135217769	+	14	17	9	5	5	5	1.13824	1.47687	0.603107	0.50723	0.596743	0.201324	1.07274	0.435099	2.4655
13680	ENSMUSG00000002748.7:exon0007W01489	chr5	135217689	135217789	+	13	17	8	5	5	8	1.05693	1.47687	0.536095	0.50723	0.596743	0.322119	1.0233	0.475364	2.15266
13681	ENSMUSG00000002748.7:exon0007W01490	chr5	135217709	135217809	+	13	17	7	5	5	7	1.05693	1.47687	0.469083	0.50723	0.596743	0.281854	1.00096	0.461942	2.16685
13682	ENSMUSG00000002748.7:exon0007W01504	chr5	135217989	135218089	+	11	18	10	3	4	8	0.894329	1.56374	0.670119	0.304338	0.477394	0.322119	1.04273	0.36795	2.83389
13683	ENSMUSG00000002748.7:exon0007W01505	chr5	135218009	135218109	+	12	20	9	3	2	7	0.975632	1.73749	0.603107	0.304338	0.238697	0.281854	1.10541	0.274963	4.02021
13684	ENSMUSG00000039917.10:intron0004W00413	chr5	135641161	135641261	+	14	20	6	4	3	4	1.13824	1.73749	0.402071	0.405784	0.358046	0.16106	1.0926	0.308296	3.54399
13685	ENSMUSG00000051391.9:exon0002W01161	chr5	135931699	135931799	-	16	19	3	5	2	6	1.30084	1.65061	0.201036	0.50723	0.238697	0.241589	1.05083	0.329172	3.19235
13686	ENSMUSG00000051391.9:exon0002W01162	chr5	135931719	135931819	-	23	21	2	7	2	7	1.86996	1.82436	0.134024	0.710122	0.238697	0.281854	1.27612	0.410224	3.11078
13687	ENSMUSG00000051391.9:exon0002W01163	chr5	135931739	135931839	-	21	18	0	6	2	6	1.70736	1.56374	0	0.608676	0.238697	0.241589	1.09037	0.362987	3.00387
13688	ENSMUSG00000051391.9:exon0002W01164	chr5	135931759	135931859	-	21	15	5	8	4	6	1.70736	1.30312	0.335059	0.811567	0.477394	0.241589	1.11518	0.510184	2.18583
13689	ENSMUSG00000029703.10:intron0008W00211	chr5	136127299	136127399	-	18	14	5	8	3	7	1.46345	1.21624	0.335059	0.811567	0.358046	0.281854	1.00492	0.483822	2.07704
13690	ENSMUSG00000029703.10:intron0008W00212	chr5	136127319	136127419	-	31	36	54	8	4	21	2.52038	3.12748	3.61864	0.811567	0.477394	0.845563	3.08883	0.711508	4.34125
13691	ENSMUSG00000029703.10:intron0008W00213	chr5	136127339	136127439	-	44	55	95	12	9	34	3.57732	4.77809	6.36613	1.21735	1.07414	1.36901	4.90718	1.22016	4.02174
13692	ENSMUSG00000029703.10:intron0008W00214	chr5	136127359	136127459	-	45	56	98	16	10	36	3.65862	4.86497	6.56717	1.62313	1.19349	1.44954	5.03025	1.42205	3.53732
13693	ENSMUSG00000019054.13:intron0001W00169	chr5	136956690	136956790	+	45	54	98	16	10	36	3.65862	4.69122	6.56717	1.62313	1.19349	1.44954	4.97233	1.42205	3.49659
13694	ENSMUSG00000019054.13:intron0001W00170	chr5	136956710	136956810	+	42	51	92	16	9	32	3.41471	4.4306	6.16509	1.62313	1.07414	1.28848	4.67013	1.32858	3.51512
13695	ENSMUSG00000019054.13:intron0001W00419	chr5	136961690	136961790	+	15	22	46	8	6	17	1.21954	1.91124	3.08255	0.811567	0.716091	0.684503	2.07111	0.737387	2.80871
13696	ENSMUSG00000019054.13:intron0001W00420	chr5	136961710	136961810	+	28	21	27	4	8	3	2.27647	1.82436	1.80932	0.405784	0.954788	0.120795	1.97005	0.493789	3.98967
13697	ENSMUSG00000019054.13:exon0002W00436	chr5	136962076	136962176	+	35	30	34	6	8	9	2.84559	2.60623	2.2784	0.608676	0.954788	0.362384	2.57674	0.641949	4.01394
13698	ENSMUSG00000037364.12:exon0015W00035	chr5	137296646	137296746	-	36	31	40	6	8	8	2.9269	2.69311	2.68048	0.608676	0.954788	0.322119	2.76683	0.628528	4.40208
13699	ENSMUSG00000037364.12:exon0015W00036	chr5	137296666	137296766	-	35	32	40	6	7	8	2.84559	2.77998	2.68048	0.608676	0.83544	0.322119	2.76868	0.588745	4.70269
13700	ENSMUSG00000037364.12:exon0015W00037	chr5	137296686	137296786	-	33	31	38	4	7	7	2.68299	2.69311	2.54645	0.405784	0.83544	0.281854	2.64085	0.507693	5.20167
13701	ENSMUSG00000037364.12:exon0015W00038	chr5	137296706	137296806	-	10	16	21	2	1	6	0.813026	1.38999	1.40725	0.202892	0.119349	0.241589	1.20342	0.187943	6.40312
13702	ENSMUSG00000037364.12:exon0008W00157	chr5	137299748	137299848	-	30	21	5	3	8	10	2.43908	1.82436	0.335059	0.304338	0.954788	0.402649	1.53283	0.553925	2.76722
13703	ENSMUSG00000037364.12:exon0008W00158	chr5	137299768	137299868	-	38	27	8	2	7	14	3.0895	2.34561	0.536095	0.202892	0.83544	0.563708	1.9904	0.534013	3.72725
13704	ENSMUSG00000037364.12:exon0008W00159	chr5	137299788	137299888	-	38	30	10	2	5	12	3.0895	2.60623	0.670119	0.202892	0.596743	0.483179	2.12195	0.427604	4.96242
13705	ENSMUSG00000037364.12:exon0008W00160	chr5	137299808	137299908	-	33	24	13	3	6	13	2.68299	2.08499	0.871155	0.304338	0.716091	0.523443	1.87971	0.514624	3.65259
13706	ENSMUSG00000037364.12:exon0008W00165	chr5	137299908	137300008	-	27	20	13	2	5	11	2.19517	1.73749	0.871155	0.202892	0.596743	0.442914	1.60127	0.414183	3.8661
13707	ENSMUSG00000037364.12:exon0008W00166	chr5	137299928	137300028	-	19	19	14	1	3	8	1.54475	1.65061	0.938167	0.101446	0.358046	0.322119	1.37784	0.260537	5.28848
13708	ENSMUSG00000037364.12:exon0007W00185	chr5	137300403	137300503	-	21	16	17	5	4	7	1.70736	1.38999	1.1392	0.50723	0.477394	0.281854	1.41218	0.422159	3.34514
13709	ENSMUSG00000037364.12:intron0006W00199	chr5	137300731	137300831	-	25	22	19	8	6	9	2.03257	1.91124	1.27323	0.811567	0.716091	0.362384	1.73901	0.630014	2.76027
13710	ENSMUSG00000037364.12:intron0006W00200	chr5	137300751	137300851	-	24	22	18	7	6	9	1.95126	1.91124	1.20621	0.710122	0.716091	0.362384	1.68957	0.596199	2.83391
13711	ENSMUSG00000037364.12:intron0006W00201	chr5	137300771	137300871	-	27	22	17	7	5	8	2.19517	1.91124	1.1392	0.710122	0.596743	0.322119	1.74854	0.542994	3.22018
13712	ENSMUSG00000037364.12:intron0006W00202	chr5	137300791	137300891	-	27	20	15	7	5	8	2.19517	1.73749	1.00518	0.710122	0.596743	0.322119	1.64595	0.542994	3.03124
13713	ENSMUSG00000037364.12:intron0006W00203	chr5	137300811	137300911	-	13	16	10	4	4	7	1.05693	1.38999	0.670119	0.405784	0.477394	0.281854	1.03901	0.388344	2.6755
13714	ENSMUSG00000037364.12:exon0006W00227	chr5	137301337	137301437	-	20	17	12	3	6	6	1.62605	1.47687	0.804143	0.304338	0.716091	0.241589	1.30235	0.420673	3.09588
13715	ENSMUSG00000037364.12:exon0006W00229	chr5	137301377	137301477	-	16	17	13	3	6	6	1.30084	1.47687	0.871155	0.304338	0.716091	0.241589	1.21629	0.420673	2.89129
13716	ENSMUSG00000037364.12:exon0006W00230	chr5	137301397	137301497	-	11	24	16	4	9	11	0.894329	2.08499	1.07219	0.405784	1.07414	0.442914	1.3505	0.640945	2.10705
13717	ENSMUSG00000037364.12:exon0006W00231	chr5	137301417	137301517	-	18	6	20	3	4	14	1.46345	0.521247	1.34024	0.304338	0.477394	0.563708	1.10831	0.44848	2.47126
13718	ENSMUSG00000037364.12:exon0006W00232	chr5	137301437	137301537	-	11	13	15	6	2	7	0.894329	1.12937	1.00518	0.608676	0.238697	0.281854	1.00963	0.376409	2.68226
13719	ENSMUSG00000037364.12:exon0006W00233	chr5	137301457	137301557	-	19	22	25	7	4	12	1.54475	1.91124	1.6753	0.710122	0.477394	0.483179	1.71043	0.556898	3.07135
13720	ENSMUSG00000037364.12:exon0006W00234	chr5	137301477	137301577	-	25	26	33	9	8	20	2.03257	2.25874	2.21139	0.913013	0.954788	0.805298	2.16756	0.891033	2.43264
13721	ENSMUSG00000037364.12:exon0006W00235	chr5	137301497	137301597	-	24	12	8	2	1	2	1.95126	1.04249	0.536095	0.202892	0.119349	0.0805298	1.17662	0.134257	8.76394
13722	ENSMUSG00000037364.12:exon0006W00236	chr5	137301517	137301617	-	25	15	8	2	0	2	2.03257	1.30312	0.536095	0.202892	0	0.0805298	1.29059	0.0944739	13.6608
13723	ENSMUSG00000037364.12:exon0006W00237	chr5	137301537	137301637	-	27	16	8	2	0	2	2.19517	1.38999	0.536095	0.202892	0	0.0805298	1.37375	0.0944739	14.5411
13724	ENSMUSG00000037364.12:exon0006W00241	chr5	137301617	137301717	-	23	14	5	1	0	2	1.86996	1.21624	0.335059	0.101446	0	0.0805298	1.14042	0.0606586	18.8007
13725	ENSMUSG00000037364.12:exon0006W00242	chr5	137301637	137301737	-	16	16	12	3	3	4	1.30084	1.38999	0.804143	0.304338	0.358046	0.16106	1.16499	0.274481	4.24435
13726	ENSMUSG00000037364.12:exon0006W00243	chr5	137301657	137301757	-	18	16	12	2	3	4	1.46345	1.38999	0.804143	0.202892	0.358046	0.16106	1.21919	0.240666	5.06592
13727	ENSMUSG00000037364.12:exon0006W00244	chr5	137301677	137301777	-	19	15	10	2	4	2	1.54475	1.30312	0.670119	0.202892	0.477394	0.0805298	1.17266	0.253605	4.62397
13728	ENSMUSG00000037364.12:exon0006W00252	chr5	137301837	137301937	-	12	20	9	0	1	2	0.975632	1.73749	0.603107	0	0.119349	0.0805298	1.10541	0.0666261	16.5912
13729	ENSMUSG00000037364.12:exon0006W00253	chr5	137301857	137301957	-	18	10	11	2	1	4	1.46345	0.868744	0.737131	0.202892	0.119349	0.16106	1.02311	0.1611	6.35076
13730	ENSMUSG00000037364.12:exon0006W00254	chr5	137301877	137301977	-	14	18	7	3	2	3	1.13824	1.56374	0.469083	0.304338	0.238697	0.120795	1.05702	0.221277	4.77692
13731	ENSMUSG00000037364.12:exon0006W00255	chr5	137301897	137301997	-	15	18	7	3	2	3	1.21954	1.56374	0.469083	0.304338	0.238697	0.120795	1.08412	0.221277	4.89939
13732	ENSMUSG00000037364.12:exon0006W00256	chr5	137301917	137302017	-	18	12	9	3	2	3	1.46345	1.04249	0.603107	0.304338	0.238697	0.120795	1.03635	0.221277	4.6835
13733	ENSMUSG00000037364.12:exon0006W00257	chr5	137301937	137302037	-	21	13	9	3	2	3	1.70736	1.12937	0.603107	0.304338	0.238697	0.120795	1.14661	0.221277	5.1818
13734	ENSMUSG00000037364.12:exon0006W00258	chr5	137301957	137302057	-	21	15	10	4	2	3	1.70736	1.30312	0.670119	0.405784	0.238697	0.120795	1.22686	0.255092	4.8095
13735	ENSMUSG00000037364.12:exon0006W00259	chr5	137301977	137302077	-	18	17	8	2	2	3	1.46345	1.47687	0.536095	0.202892	0.238697	0.120795	1.1588	0.187461	6.18156
13736	ENSMUSG00000037364.12:exon0006W00260	chr5	137301997	137302097	-	26	7	5	3	3	3	2.11387	0.608121	0.335059	0.304338	0.358046	0.120795	1.01902	0.261059	3.90339
13737	ENSMUSG00000037364.12:exon0006W00261	chr5	137302017	137302117	-	27	6	5	2	2	4	2.19517	0.521247	0.335059	0.202892	0.238697	0.16106	1.01716	0.200883	5.06345
13738	ENSMUSG00000037364.12:exon0006W00262	chr5	137302037	137302137	-	33	21	33	17	6	13	2.68299	1.82436	2.21139	1.72458	0.716091	0.523443	2.23958	0.988038	2.26669
13739	ENSMUSG00000037364.12:exon0002W00501	chr5	137307165	137307265	-	42	29	34	21	9	17	3.41471	2.51936	2.2784	2.13036	1.07414	0.684503	2.73749	1.29633	2.11172
13740	ENSMUSG00000029714.11:exon0009W00065	chr5	137520566	137520666	+	40	29	34	23	9	15	3.25211	2.51936	2.2784	2.33326	1.07414	0.603973	2.68329	1.33712	2.00676
13741	ENSMUSG00000029714.11:exon0009W00066	chr5	137520586	137520686	+	39	26	26	19	8	10	3.1708	2.25874	1.74231	1.92747	0.954788	0.402649	2.39062	1.09497	2.18327
13742	ENSMUSG00000029714.11:exon0009W00067	chr5	137520606	137520706	+	32	22	15	11	7	5	2.60168	1.91124	1.00518	1.11591	0.83544	0.201324	1.83937	0.717556	2.56338
13743	ENSMUSG00000029714.11:exon0009W00068	chr5	137520626	137520726	+	13	17	29	3	4	13	1.05693	1.47687	1.94335	0.304338	0.477394	0.523443	1.49238	0.435058	3.4303
13744	ENSMUSG00000029714.11:exon0025W00253	chr5	137525891	137525991	+	17	19	31	3	5	16	1.38214	1.65061	2.07737	0.304338	0.596743	0.644238	1.70338	0.515106	3.30684
13745	ENSMUSG00000037221.13:intron0004W00120	chr5	137599175	137599275	-	20	23	38	3	8	16	1.62605	1.99811	2.54645	0.304338	0.954788	0.644238	2.05687	0.634455	3.24195
13746	ENSMUSG00000037221.13:intron0004W00121	chr5	137599195	137599295	-	22	27	45	3	12	16	1.78866	2.34561	3.01554	0.304338	1.43218	0.644238	2.38327	0.793586	3.00316
13747	ENSMUSG00000037221.13:intron0004W00122	chr5	137599215	137599315	-	21	29	48	4	8	15	1.70736	2.51936	3.21657	0.405784	0.954788	0.603973	2.4811	0.654848	3.78881
13748	ENSMUSG00000037221.13:intron0004W00131	chr5	137599395	137599495	-	16	24	35	3	9	8	1.30084	2.08499	2.34542	0.304338	1.07414	0.322119	1.91042	0.566865	3.37014
13749	ENSMUSG00000093445.7:exon0001W00002	chr5	137629140	137629240	+	11	21	30	3	8	5	0.894329	1.82436	2.01036	0.304338	0.954788	0.201324	1.57635	0.486817	3.23808
13750	ENSMUSG00000093445.7:exon0001W00003	chr5	137629160	137629260	+	8	14	22	2	5	3	0.650421	1.21624	1.47426	0.202892	0.596743	0.120795	1.11364	0.30681	3.62975
13751	ENSMUSG00000093445.7:exon0001W00004	chr5	137629180	137629280	+	17	23	8	3	7	9	1.38214	1.99811	0.536095	0.304338	0.83544	0.362384	1.30545	0.50072	2.60714
13752	ENSMUSG00000093445.7:exon0001W00005	chr5	137629200	137629300	+	21	16	1	0	0	3	1.70736	1.38999	0.0670119	0	0	0.120795	1.05479	0.0402649	26.1962
13753	ENSMUSG00000029720.9:exon0001W00001	chr5	137629174	137629274	+	21	16	1	0	0	3	1.70736	1.38999	0.0670119	0	0	0.120795	1.05479	0.0402649	26.1962
13754	ENSMUSG00000029720.9:exon0001W00003	chr5	137629214	137629314	+	18	17	1	0	0	2	1.46345	1.47687	0.0670119	0	0	0.0805298	1.00244	0.0268433	37.3443
13755	ENSMUSG00000029722.15:intron0007W00363	chr5	137658248	137658348	-	66	66	15	17	10	8	5.36597	5.73371	1.00518	1.72458	1.19349	0.322119	4.03496	1.08006	3.73586
13756	ENSMUSG00000029722.15:intron0007W00364	chr5	137658268	137658368	-	92	92	33	19	10	11	7.47984	7.99245	2.21139	1.92747	1.19349	0.442914	5.89456	1.18796	4.96193
13757	ENSMUSG00000029722.15:intron0007W00365	chr5	137658288	137658388	-	130	130	56	19	16	15	10.5693	11.2937	3.75267	1.92747	1.90958	0.603973	8.53856	1.48034	5.76797
13758	ENSMUSG00000029722.15:intron0007W00366	chr5	137658308	137658408	-	135	141	66	23	14	19	10.9759	12.2493	4.42279	2.33326	1.67088	0.765033	9.21598	1.58972	5.79722
13759	ENSMUSG00000029722.15:intron0007W00367	chr5	137658328	137658428	-	124	138	69	17	15	18	10.0815	11.9887	4.62382	1.72458	1.79023	0.724768	8.89801	1.41319	6.29639
13760	ENSMUSG00000029722.15:exon0001W01646	chr5	137684518	137684618	-	91	97	59	14	12	16	7.39854	8.42682	3.9537	1.42024	1.43218	0.644238	6.59302	1.16555	5.65655
13761	ENSMUSG00000029722.15:exon0001W01650	chr5	137684598	137684698	-	18	17	4	0	3	6	1.46345	1.47687	0.268048	0	0.358046	0.241589	1.06945	0.199878	5.35052
13762	ENSMUSG00000029725.10:exon0002W00005	chr5	137778903	137779003	+	23	25	6	1	4	6	1.86996	2.17186	0.402071	0.101446	0.477394	0.241589	1.4813	0.273476	5.41655
13763	ENSMUSG00000029725.10:exon0002W00006	chr5	137778923	137779023	+	22	27	9	1	3	5	1.78866	2.34561	0.603107	0.101446	0.358046	0.201324	1.57912	0.220272	7.16898
13764	ENSMUSG00000029726.16:exon0002W00199	chr5	137786060	137786160	-	23	25	10	1	2	6	1.86996	2.17186	0.670119	0.101446	0.238697	0.241589	1.57065	0.193911	8.09984
13765	ENSMUSG00000029726.16:exon0002W00200	chr5	137786080	137786180	-	20	23	10	2	3	6	1.62605	1.99811	0.670119	0.202892	0.358046	0.241589	1.43143	0.267509	5.35095
13766	ENSMUSG00000029726.16:exon0002W00201	chr5	137786100	137786200	-	17	24	7	4	3	6	1.38214	2.08499	0.469083	0.405784	0.358046	0.241589	1.31207	0.33514	3.915
13767	ENSMUSG00000029726.16:exon0002W00202	chr5	137786120	137786220	-	16	25	9	4	2	6	1.30084	2.17186	0.603107	0.405784	0.238697	0.241589	1.3586	0.295357	4.59987
13768	ENSMUSG00000029726.16:exon0002W00203	chr5	137786140	137786240	-	16	24	10	2	2	4	1.30084	2.08499	0.670119	0.202892	0.238697	0.16106	1.35198	0.200883	6.7302
13769	ENSMUSG00000029726.16:exon0002W00204	chr5	137786160	137786260	-	15	24	15	2	2	4	1.21954	2.08499	1.00518	0.202892	0.238697	0.16106	1.43657	0.200883	7.15127
13770	ENSMUSG00000029726.16:exon0002W00205	chr5	137786180	137786280	-	14	24	14	1	0	3	1.13824	2.08499	0.938167	0.101446	0	0.120795	1.38713	0.0740802	18.7247
13771	ENSMUSG00000029726.16:exon0002W00206	chr5	137786200	137786300	-	12	22	12	0	0	1	0.975632	1.91124	0.804143	0	0	0.0402649	1.23034	0.0134216	91.6683
13772	ENSMUSG00000029726.16:exon0002W00216	chr5	137786400	137786500	-	17	18	5	3	1	6	1.38214	1.56374	0.335059	0.304338	0.119349	0.241589	1.09365	0.221759	4.93171
13773	ENSMUSG00000029726.16:exon0002W00217	chr5	137786420	137786520	-	21	25	3	3	2	6	1.70736	2.17186	0.201036	0.304338	0.238697	0.241589	1.36008	0.261541	5.20026
13774	ENSMUSG00000029726.16:exon0002W00218	chr5	137786440	137786540	-	24	21	1	3	2	6	1.95126	1.82436	0.0670119	0.304338	0.238697	0.241589	1.28088	0.261541	4.89743
13775	ENSMUSG00000029726.16:exon0002W00219	chr5	137786460	137786560	-	22	20	1	3	2	2	1.78866	1.73749	0.0670119	0.304338	0.238697	0.0805298	1.19772	0.207855	5.76229
13776	ENSMUSG00000019494.14:exon0001W00001	chr5	138161070	138161170	+	19	19	0	2	1	1	1.54475	1.65061	0	0.202892	0.119349	0.0402649	1.06512	0.120835	8.81467
13777	ENSMUSG00000019494.14:exon0001W00002	chr5	138161090	138161190	+	16	18	9	2	5	8	1.30084	1.56374	0.603107	0.202892	0.596743	0.322119	1.1559	0.373918	3.09131
13778	ENSMUSG00000019494.14:exon0001W00003	chr5	138161110	138161210	+	19	13	5	0	1	2	1.54475	1.12937	0.335059	0	0.119349	0.0805298	1.00306	0.0666261	15.055
13779	ENSMUSG00000019494.14:exon0001W00004	chr5	138161130	138161230	+	19	14	7	1	0	2	1.54475	1.21624	0.469083	0.101446	0	0.0805298	1.07669	0.0606586	17.75
13780	ENSMUSG00000029730.16:exon0014W00036	chr5	138165391	138165491	-	15	19	7	4	6	10	1.21954	1.65061	0.469083	0.405784	0.716091	0.402649	1.11308	0.508175	2.19035
13781	ENSMUSG00000029730.16:intron0006W00153	chr5	138168502	138168602	-	17	19	32	10	7	17	1.38214	1.65061	2.14438	1.01446	0.83544	0.684503	1.72571	0.844801	2.04275
13782	ENSMUSG00000029730.16:intron0006W00154	chr5	138168522	138168622	-	9	12	19	8	3	6	0.731724	1.04249	1.27323	0.811567	0.358046	0.241589	1.01581	0.470401	2.15947
13783	ENSMUSG00000029730.16:exon0003W00227	chr5	138170316	138170416	-	45	37	17	16	15	13	3.65862	3.21435	1.1392	1.62313	1.79023	0.523443	2.67073	1.31227	2.0352
13784	ENSMUSG00000029730.16:exon0002W00250	chr5	138170869	138170969	-	37	36	16	15	14	10	3.0082	3.12748	1.07219	1.52169	1.67088	0.402649	2.40262	1.19841	2.00485
13785	ENSMUSG00000029730.16:exon0002W00251	chr5	138170889	138170989	-	30	33	11	11	11	11	2.43908	2.86686	0.737131	1.11591	1.31283	0.442914	2.01436	0.957218	2.10439
13786	ENSMUSG00000029730.16:exon0002W00252	chr5	138170909	138171009	-	24	21	9	9	8	7	1.95126	1.82436	0.603107	0.913013	0.954788	0.281854	1.45958	0.716552	2.03695
13787	ENSMUSG00000029730.16:exon0002W00253	chr5	138170929	138171029	-	59	61	12	6	6	2	4.79686	5.29934	0.804143	0.608676	0.716091	0.0805298	3.63345	0.468432	7.75661
13788	ENSMUSG00000029730.16:exon0002W00255	chr5	138170969	138171069	-	85	92	21	9	8	5	6.91072	7.99245	1.40725	0.913013	0.954788	0.201324	5.43681	0.689709	7.88276
13789	ENSMUSG00000029730.16:exon0002W00260	chr5	138171069	138171169	-	80	93	24	9	10	5	6.50421	8.07932	1.60829	0.913013	1.19349	0.201324	5.39727	0.769274	7.01606
13790	ENSMUSG00000029730.16:exon0002W00261	chr5	138171089	138171189	-	77	92	24	9	11	5	6.2603	7.99245	1.60829	0.913013	1.31283	0.201324	5.28701	0.809057	6.53478
13791	ENSMUSG00000029730.16:exon0002W00262	chr5	138171109	138171209	-	69	90	24	7	10	5	5.60988	7.8187	1.60829	0.710122	1.19349	0.201324	5.01229	0.701644	7.14364
13792	ENSMUSG00000029730.16:exon0002W00263	chr5	138171129	138171229	-	30	39	13	3	5	3	2.43908	3.3881	0.871155	0.304338	0.596743	0.120795	2.23278	0.340625	6.55495
13793	ENSMUSG00000029730.16:exon0002W00264	chr5	138171149	138171249	-	18	17	43	11	5	13	1.46345	1.47687	2.88151	1.11591	0.596743	0.523443	1.94061	0.745364	2.60357
13794	ENSMUSG00000036948.17:exon0001W00168	chr5	138263309	138263409	-	22	20	49	13	9	14	1.78866	1.73749	3.28358	1.3188	1.07414	0.563708	2.26991	0.985547	2.3032
13795	ENSMUSG00000036948.17:exon0001W00169	chr5	138263329	138263429	-	21	21	50	13	9	15	1.70736	1.82436	3.35059	1.3188	1.07414	0.603973	2.2941	0.998969	2.29647
13796	ENSMUSG00000036948.17:exon0001W00170	chr5	138263349	138263449	-	19	23	54	13	10	17	1.54475	1.99811	3.61864	1.3188	1.19349	0.684503	2.38717	1.0656	2.24022
13797	ENSMUSG00000036948.17:exon0001W00171	chr5	138263369	138263469	-	19	6	23	5	6	10	1.54475	0.521247	1.54127	0.50723	0.716091	0.402649	1.20242	0.54199	2.21853
13798	ENSMUSG00000066640.11:exon0004W00021	chr5	142867345	142867445	-	26	25	26	9	8	15	2.11387	2.17186	1.74231	0.913013	0.954788	0.603973	2.00935	0.823925	2.43875
13799	ENSMUSG00000066640.11:exon0004W00022	chr5	142867365	142867465	-	15	14	21	7	2	11	1.21954	1.21624	1.40725	0.710122	0.238697	0.442914	1.28101	0.463911	2.76133
13800	ENSMUSG00000066640.11:exon0004W00214	chr5	142871205	142871305	-	24	30	31	12	4	14	1.95126	2.60623	2.07737	1.21735	0.477394	0.563708	2.21162	0.752818	2.93779
13801	ENSMUSG00000001847.14:exon0001W01176	chr5	143527922	143528022	-	33	43	35	15	7	18	2.68299	3.7356	2.34542	1.52169	0.83544	0.724768	2.92133	1.0273	2.8437
13802	ENSMUSG00000001847.14:exon0001W01177	chr5	143527942	143528036	-	36	45	32	15	8	17	2.9269	3.90935	2.14438	1.52169	0.954788	0.684503	2.99354	1.05366	2.84109
13803	ENSMUSG00000029617.10:exon0001W01293	chr5	144014753	144014853	-	34	49	32	13	8	16	2.76429	4.25685	2.14438	1.3188	0.954788	0.644238	3.05517	0.972608	3.14122
13804	ENSMUSG00000029617.10:exon0001W01294	chr5	144014773	144014873	-	24	40	21	10	8	9	1.95126	3.47498	1.40725	1.01446	0.954788	0.362384	2.27783	0.777211	2.93078
13805	ENSMUSG00000029617.10:exon0001W01295	chr5	144014793	144014877	-	25	10	6	5	0	2	2.03257	0.868744	0.402071	0.50723	0	0.0805298	1.10113	0.19592	5.6203
13806	ENSMUSG00000038970.7:exon0011W03697	chr5	144175328	144175428	+	25	14	7	5	1	4	2.03257	1.21624	0.469083	0.50723	0.119349	0.16106	1.2393	0.262546	4.72031
13807	ENSMUSG00000038970.7:exon0011W03698	chr5	144175348	144175448	+	24	14	8	5	2	4	1.95126	1.21624	0.536095	0.50723	0.238697	0.16106	1.23453	0.302329	4.08341
13808	ENSMUSG00000029623.14:exon0006W00056	chr5	145129868	145129968	-	18	16	9	5	2	7	1.46345	1.38999	0.603107	0.50723	0.238697	0.281854	1.15218	0.342594	3.36312
13809	ENSMUSG00000029623.14:exon0006W00057	chr5	145129888	145129988	-	19	27	13	9	5	9	1.54475	2.34561	0.871155	0.913013	0.596743	0.362384	1.58717	0.624047	2.54335
13810	ENSMUSG00000029623.14:exon0006W00058	chr5	145129908	145130008	-	14	21	12	7	3	7	1.13824	1.82436	0.804143	0.710122	0.358046	0.281854	1.25558	0.450007	2.79014
13811	ENSMUSG00000029623.14:exon0006W00059	chr5	145129928	145130028	-	16	15	26	4	8	8	1.30084	1.30312	1.74231	0.405784	0.954788	0.322119	1.44876	0.560897	2.58293
13812	ENSMUSG00000029623.14:exon0006W00060	chr5	145129948	145130048	-	17	17	31	4	7	11	1.38214	1.47687	2.07737	0.405784	0.83544	0.442914	1.64546	0.561379	2.9311
13813	ENSMUSG00000029623.14:exon0006W00061	chr5	145129968	145130068	-	16	17	27	4	7	12	1.30084	1.47687	1.80932	0.405784	0.83544	0.483179	1.52901	0.574801	2.66007
13814	ENSMUSG00000029623.14:exon0006W00062	chr5	145129988	145130088	-	11	12	23	4	4	11	0.894329	1.04249	1.54127	0.405784	0.477394	0.442914	1.15937	0.442031	2.62282
13815	ENSMUSG00000029623.14:exon0006W00063	chr5	145130008	145130108	-	11	13	20	3	7	10	0.894329	1.12937	1.34024	0.304338	0.83544	0.402649	1.12131	0.514142	2.18094
13816	ENSMUSG00000029623.14:exon0006W00065	chr5	145130048	145130148	-	10	13	21	3	6	7	0.813026	1.12937	1.40725	0.304338	0.716091	0.281854	1.11655	0.434094	2.57213
13817	ENSMUSG00000029623.14:exon0006W00066	chr5	145130068	145130168	-	9	12	21	3	3	6	0.731724	1.04249	1.40725	0.304338	0.358046	0.241589	1.06049	0.301324	3.51943
13818	ENSMUSG00000029623.14:exon0005W00126	chr5	145131364	145131464	-	17	9	14	4	8	3	1.38214	0.78187	0.938167	0.405784	0.954788	0.120795	1.03406	0.493789	2.09413
13819	ENSMUSG00000029623.14:exon0005W00127	chr5	145131384	145131484	-	17	8	15	4	6	3	1.38214	0.694995	1.00518	0.405784	0.716091	0.120795	1.02744	0.414223	2.4804
13820	ENSMUSG00000029623.14:exon0005W00128	chr5	145131404	145131504	-	7	4	33	7	3	8	0.569119	0.347498	2.21139	0.710122	0.358046	0.322119	1.04267	0.463429	2.2499
13821	ENSMUSG00000029623.14:exon0005W00129	chr5	145131424	145131516	-	21	12	11	3	2	5	1.70736	1.04249	0.737131	0.304338	0.238697	0.201324	1.16233	0.24812	4.68454
13822	ENSMUSG00000029623.14:exon0004W00196	chr5	145132858	145132958	-	24	12	14	2	3	7	1.95126	1.04249	0.938167	0.202892	0.358046	0.281854	1.31064	0.280931	4.66536
13823	ENSMUSG00000029623.14:exon0004W00197	chr5	145132878	145132978	-	23	12	14	2	3	7	1.86996	1.04249	0.938167	0.202892	0.358046	0.281854	1.28354	0.280931	4.56889
13824	ENSMUSG00000029623.14:exon0004W00198	chr5	145132898	145132980	-	19	11	11	1	4	6	1.54475	0.955619	0.737131	0.101446	0.477394	0.241589	1.07917	0.273476	3.9461
13825	ENSMUSG00000029623.14:exon0003W00298	chr5	145134994	145135094	-	22	29	297	4	4	1	1.78866	2.51936	19.9025	0.405784	0.477394	0.0402649	8.07018	0.307814	26.2177
13826	ENSMUSG00000029623.14:exon0003W00299	chr5	145135014	145135114	-	22	29	297	4	3	1	1.78866	2.51936	19.9025	0.405784	0.358046	0.0402649	8.07018	0.268031	30.1091
13827	ENSMUSG00000029623.14:exon0003W00300	chr5	145135034	145135134	-	19	30	27	13	8	10	1.54475	2.60623	1.80932	1.3188	0.954788	0.402649	1.98677	0.892078	2.22712
13828	ENSMUSG00000029623.14:exon0003W00301	chr5	145135054	145135154	-	16	30	21	12	8	10	1.30084	2.60623	1.40725	1.21735	0.954788	0.402649	1.77144	0.858263	2.06399
13829	ENSMUSG00000029623.14:exon0003W00302	chr5	145135074	145135174	-	10	33	16	8	7	9	0.813026	2.86686	1.07219	0.811567	0.83544	0.362384	1.58402	0.669797	2.36493
13830	ENSMUSG00000029623.14:exon0003W00303	chr5	145135094	145135194	-	11	20	11	8	4	8	0.894329	1.73749	0.737131	0.811567	0.477394	0.322119	1.12298	0.537027	2.09111
13831	ENSMUSG00000029623.14:exon0003W00304	chr5	145135114	145135214	-	15	21	14	9	5	10	1.21954	1.82436	0.938167	0.913013	0.596743	0.402649	1.32736	0.637468	2.08223
13832	ENSMUSG00000029623.14:exon0003W00305	chr5	145135134	145135234	-	18	14	10	4	5	8	1.46345	1.21624	0.670119	0.405784	0.596743	0.322119	1.1166	0.441548	2.52883
13833	ENSMUSG00000029623.14:exon0003W00306	chr5	145135154	145135254	-	34	23	13	9	7	7	2.76429	1.99811	0.871155	0.913013	0.83544	0.281854	1.87785	0.676769	2.77473
13834	ENSMUSG00000029623.14:exon0002W00385	chr5	145136833	145136933	-	42	34	16	16	9	9	3.41471	2.95373	1.07219	1.62313	1.07414	0.362384	2.48021	1.01989	2.43185
13835	ENSMUSG00000029623.14:exon0002W00386	chr5	145136853	145136953	-	44	45	16	19	12	14	3.57732	3.90935	1.07219	1.92747	1.43218	0.563708	2.85295	1.30779	2.18151
13836	ENSMUSG00000029623.14:exon0002W00387	chr5	145136873	145136973	-	0	2	44	0	0	1	0	0.173749	2.94852	0	0	0.0402649	1.04076	0.0134216	77.5433
13837	ENSMUSG00000029623.14:exon0001W00535	chr5	145139966	145140066	-	0	3	46	0	1	1	0	0.260623	3.08255	0	0.119349	0.0402649	1.11439	0.0532045	20.9454
13838	ENSMUSG00000029623.14:exon0001W00536	chr5	145139986	145140086	-	1	3	46	0	1	1	0.0813026	0.260623	3.08255	0	0.119349	0.0402649	1.14149	0.0532045	21.4548
13839	ENSMUSG00000029623.14:exon0001W00537	chr5	145140006	145140106	-	1	2	46	0	1	1	0.0813026	0.173749	3.08255	0	0.119349	0.0402649	1.11253	0.0532045	20.9105
13840	ENSMUSG00000029623.14:exon0001W00538	chr5	145140026	145140126	-	1	2	46	0	1	1	0.0813026	0.173749	3.08255	0	0.119349	0.0402649	1.11253	0.0532045	20.9105
13841	ENSMUSG00000038722.17:exon0001W00001	chr5	145140361	145140461	+	24	26	3	2	8	6	1.95126	2.25874	0.201036	0.202892	0.954788	0.241589	1.47034	0.466423	3.15238
13842	ENSMUSG00000038722.17:exon0001W00002	chr5	145140381	145140481	+	34	38	3	4	16	6	2.76429	3.30123	0.201036	0.405784	1.90958	0.241589	2.08885	0.852317	2.45079
13843	ENSMUSG00000038722.17:exon0001W00003	chr5	145140401	145140501	+	36	40	5	4	17	6	2.9269	3.47498	0.335059	0.405784	2.02893	0.241589	2.24564	0.892099	2.51726
13844	ENSMUSG00000038722.17:exon0001W00004	chr5	145140421	145140521	+	42	46	7	4	18	7	3.41471	3.99622	0.469083	0.405784	2.14827	0.281854	2.62667	0.945304	2.77865
13845	ENSMUSG00000038722.17:exon0002W00044	chr5	145141304	145141404	+	34	36	8	4	18	6	2.76429	3.12748	0.536095	0.405784	2.14827	0.241589	2.14262	0.931882	2.29924
13846	ENSMUSG00000038722.17:exon0002W00045	chr5	145141324	145141424	+	13	15	13	8	3	6	1.05693	1.30312	0.871155	0.811567	0.358046	0.241589	1.07707	0.470401	2.28968
13847	ENSMUSG00000038722.17:exon0002W00046	chr5	145141344	145141444	+	13	15	12	6	5	8	1.05693	1.30312	0.804143	0.608676	0.596743	0.322119	1.05473	0.509179	2.07143
13848	ENSMUSG00000038722.17:exon0003W00093	chr5	145142387	145142487	+	29	15	5	5	9	8	2.35778	1.30312	0.335059	0.50723	1.07414	0.322119	1.33198	0.634495	2.09928
13849	ENSMUSG00000038722.17:exon0003W00094	chr5	145142407	145142507	+	29	15	7	6	9	7	2.35778	1.30312	0.469083	0.608676	1.07414	0.281854	1.37666	0.654889	2.10213
13850	ENSMUSG00000038722.17:exon0003W00095	chr5	145142427	145142527	+	16	11	13	5	6	2	1.30084	0.955619	0.871155	0.50723	0.716091	0.0805298	1.04254	0.434617	2.39875
13851	ENSMUSG00000038722.17:exon0003W00096	chr5	145142447	145142547	+	14	14	14	6	4	1	1.13824	1.21624	0.938167	0.608676	0.477394	0.0402649	1.09755	0.375445	2.92333
13852	ENSMUSG00000029625.16:exon0001W00001	chr5	145167212	145167312	+	19	16	16	6	5	1	1.54475	1.38999	1.07219	0.608676	0.596743	0.0402649	1.33564	0.415228	3.21665
13853	ENSMUSG00000029625.16:exon0001W00002	chr5	145167232	145167332	+	19	13	16	6	6	4	1.54475	1.12937	1.07219	0.608676	0.716091	0.16106	1.24877	0.495275	2.52136
13854	ENSMUSG00000029625.16:exon0001W00003	chr5	145167252	145167352	+	22	9	22	4	6	4	1.78866	0.78187	1.47426	0.405784	0.716091	0.16106	1.34826	0.427645	3.15276
13855	ENSMUSG00000029625.16:exon0001W00004	chr5	145167272	145167372	+	16	6	24	3	6	6	1.30084	0.521247	1.60829	0.304338	0.716091	0.241589	1.14346	0.420673	2.71817
13856	ENSMUSG00000029625.16:exon0006W00486	chr5	145177429	145177529	+	18	5	17	2	2	5	1.46345	0.434372	1.1392	0.202892	0.238697	0.201324	1.01234	0.214304	4.72384
13857	ENSMUSG00000029625.16:exon0006W00487	chr5	145177449	145177549	+	9	14	31	11	5	5	0.731724	1.21624	2.07737	1.11591	0.596743	0.201324	1.34178	0.637991	2.10313
13858	ENSMUSG00000029625.16:exon0006W00488	chr5	145177469	145177569	+	17	17	30	9	9	8	1.38214	1.47687	2.01036	0.913013	1.07414	0.322119	1.62312	0.769756	2.10862
13859	ENSMUSG00000029625.16:exon0006W00489	chr5	145177489	145177589	+	24	16	15	9	7	6	1.95126	1.38999	1.00518	0.913013	0.83544	0.241589	1.44881	0.663347	2.18409
13860	ENSMUSG00000029625.16:exon0006W00490	chr5	145177509	145177609	+	16	15	12	4	2	4	1.30084	1.30312	0.804143	0.405784	0.238697	0.16106	1.13603	0.268513	4.23083
13861	ENSMUSG00000029625.16:exon0006W00506	chr5	145177829	145177929	+	20	12	8	12	1	6	1.62605	1.04249	0.536095	1.21735	0.119349	0.241589	1.06821	0.526096	2.03045
13862	ENSMUSG00000029625.16:exon0006W00507	chr5	145177849	145177949	+	21	14	11	12	1	8	1.70736	1.21624	0.737131	1.21735	0.119349	0.322119	1.22024	0.55294	2.20683
13863	ENSMUSG00000029625.16:exon0006W00508	chr5	145177869	145177969	+	37	31	12	7	11	3	3.0082	2.69311	0.804143	0.710122	1.31283	0.120795	2.16848	0.714583	3.03461
13864	ENSMUSG00000029625.16:exon0006W00509	chr5	145177889	145177989	+	57	47	15	11	12	7	4.63425	4.0831	1.00518	1.11591	1.43218	0.281854	3.24084	0.943314	3.43559
13865	ENSMUSG00000029625.16:intron0006W00559	chr5	145178948	145179048	+	72	60	20	14	12	10	5.85379	5.21247	1.34024	1.42024	1.43218	0.402649	4.1355	1.08502	3.81143
13866	ENSMUSG00000029625.16:intron0006W00560	chr5	145178968	145179068	+	90	91	26	18	19	14	7.31724	7.90557	1.74231	1.82603	2.26762	0.563708	5.65504	1.55245	3.64265
13867	ENSMUSG00000029625.16:intron0006W00561	chr5	145178988	145179088	+	99	98	29	20	22	15	8.04896	8.51369	1.94335	2.02892	2.62567	0.603973	6.16867	1.75285	3.51921
13868	ENSMUSG00000029625.16:intron0006W00563	chr5	145179028	145179128	+	67	71	19	13	12	13	5.44728	6.16808	1.27323	1.3188	1.43218	0.523443	4.2962	1.09147	3.93614
13869	ENSMUSG00000029625.16:intron0006W00574	chr5	145179248	145179348	+	9	22	11	4	6	2	0.731724	1.91124	0.737131	0.405784	0.716091	0.0805298	1.1267	0.400802	2.81111
13870	ENSMUSG00000029625.16:intron0006W00576	chr5	145179288	145179388	+	11	25	8	4	7	4	0.894329	2.17186	0.536095	0.405784	0.83544	0.16106	1.20076	0.467428	2.56887
13871	ENSMUSG00000029625.16:intron0006W00577	chr5	145179308	145179408	+	16	26	11	3	8	6	1.30084	2.25874	0.737131	0.304338	0.954788	0.241589	1.43224	0.500238	2.86311
13872	ENSMUSG00000029625.16:intron0006W00583	chr5	145179428	145179528	+	16	25	12	3	8	7	1.30084	2.17186	0.804143	0.304338	0.954788	0.281854	1.42562	0.51366	2.77541
13873	ENSMUSG00000029625.16:intron0006W00584	chr5	145179448	145179548	+	18	23	9	2	6	8	1.46345	1.99811	0.603107	0.202892	0.716091	0.322119	1.35489	0.413701	3.27505
13874	ENSMUSG00000029625.16:intron0006W00585	chr5	145179468	145179568	+	16	19	8	1	4	6	1.30084	1.65061	0.536095	0.101446	0.477394	0.241589	1.16252	0.273476	4.25089
13875	ENSMUSG00000029625.16:intron0006W00656	chr5	145180888	145180988	+	18	16	11	2	3	4	1.46345	1.38999	0.737131	0.202892	0.358046	0.16106	1.19686	0.240666	4.97311
13876	ENSMUSG00000029625.16:intron0006W00657	chr5	145180908	145181008	+	23	17	9	4	2	2	1.86996	1.47687	0.603107	0.405784	0.238697	0.0805298	1.31664	0.24167	5.4481
13877	ENSMUSG00000038690.15:exon0001W00367	chr5	145191427	145191527	-	20	20	9	6	2	1	1.62605	1.73749	0.603107	0.608676	0.238697	0.0402649	1.32222	0.295879	4.46877
13878	ENSMUSG00000038690.15:exon0001W00368	chr5	145191447	145191547	-	19	19	9	2	5	1	1.54475	1.65061	0.603107	0.202892	0.596743	0.0402649	1.26616	0.279966	4.52253
13879	ENSMUSG00000038690.15:exon0001W00369	chr5	145191467	145191567	-	20	26	14	3	6	1	1.62605	2.25874	0.938167	0.304338	0.716091	0.0402649	1.60765	0.353565	4.54698
13880	ENSMUSG00000038690.15:exon0001W00370	chr5	145191487	145191587	-	22	26	15	3	4	1	1.78866	2.25874	1.00518	0.304338	0.477394	0.0402649	1.68419	0.273999	6.1467
13881	ENSMUSG00000038690.15:exon0001W00371	chr5	145191507	145191607	-	23	25	18	1	2	2	1.86996	2.17186	1.20621	0.101446	0.238697	0.0805298	1.74935	0.140224	12.4753
13882	ENSMUSG00000038690.15:exon0001W00372	chr5	145191527	145191627	-	25	22	17	1	2	2	2.03257	1.91124	1.1392	0.101446	0.238697	0.0805298	1.69434	0.140224	12.083
13883	ENSMUSG00000029636.11:exon0011W04350	chr5	146473019	146473119	+	15	14	12	1	2	1	1.21954	1.21624	0.804143	0.101446	0.238697	0.0402649	1.07997	0.126803	8.51698
13884	ENSMUSG00000029636.11:exon0011W04351	chr5	146473039	146473139	+	22	22	10	2	2	1	1.78866	1.91124	0.670119	0.202892	0.238697	0.0402649	1.45667	0.160618	9.06917
13885	ENSMUSG00000029636.11:exon0011W04352	chr5	146473059	146473159	+	22	23	10	2	2	1	1.78866	1.99811	0.670119	0.202892	0.238697	0.0402649	1.48563	0.160618	9.24946
13886	ENSMUSG00000029636.11:exon0011W04353	chr5	146473079	146473179	+	23	25	10	2	2	1	1.86996	2.17186	0.670119	0.202892	0.238697	0.0402649	1.57065	0.160618	9.77878
13887	ENSMUSG00000029636.11:exon0011W04354	chr5	146473099	146473199	+	25	27	10	3	3	1	2.03257	2.34561	0.670119	0.304338	0.358046	0.0402649	1.68276	0.234216	7.18467
13888	ENSMUSG00000029636.11:exon0011W04355	chr5	146473119	146473219	+	19	16	9	3	4	1	1.54475	1.38999	0.603107	0.304338	0.477394	0.0402649	1.17928	0.273999	4.30397
13889	ENSMUSG00000041453.12:exon0002W00015	chr5	146833194	146833294	+	24	16	10	6	3	1	1.95126	1.38999	0.670119	0.608676	0.358046	0.0402649	1.33712	0.335662	3.98354
13890	ENSMUSG00000041453.12:exon0002W00016	chr5	146833214	146833314	+	25	15	7	9	3	1	2.03257	1.30312	0.469083	0.913013	0.358046	0.0402649	1.26826	0.437108	2.90147
13891	ENSMUSG00000041453.12:exon0002W00017	chr5	146833234	146833334	+	21	16	7	8	2	1	1.70736	1.38999	0.469083	0.811567	0.238697	0.0402649	1.18881	0.36351	3.27037
13892	ENSMUSG00000041453.12:exon0002W00018	chr5	146833254	146833354	+	19	15	5	0	1	1	1.54475	1.30312	0.335059	0	0.119349	0.0402649	1.06098	0.0532045	19.9415
13893	ENSMUSG00000041453.12:exon0002W00019	chr5	146833274	146833374	+	19	15	6	0	2	1	1.54475	1.30312	0.402071	0	0.238697	0.0402649	1.08331	0.0929873	11.6501
13894	ENSMUSG00000041453.12:exon0002W00020	chr5	146833294	146833394	+	21	20	7	0	2	1	1.70736	1.73749	0.469083	0	0.238697	0.0402649	1.30464	0.0929873	14.0303
13895	ENSMUSG00000041453.12:exon0002W00021	chr5	146833314	146833414	+	19	18	9	0	3	1	1.54475	1.56374	0.603107	0	0.358046	0.0402649	1.2372	0.13277	9.31835
13896	ENSMUSG00000041453.12:exon0002W00022	chr5	146833334	146833434	+	21	10	13	0	3	1	1.70736	0.868744	0.871155	0	0.358046	0.0402649	1.14908	0.13277	8.65469
13897	ENSMUSG00000041453.12:exon0002W00023	chr5	146833354	146833454	+	24	14	12	0	4	1	1.95126	1.21624	0.804143	0	0.477394	0.0402649	1.32388	0.172553	7.67233
13898	ENSMUSG00000041453.12:exon0002W00024	chr5	146833374	146833474	+	21	11	12	1	3	1	1.70736	0.955619	0.804143	0.101446	0.358046	0.0402649	1.15571	0.166585	6.93761
13899	ENSMUSG00000041453.12:exon0002W00025	chr5	146833394	146833494	+	17	10	12	2	2	2	1.38214	0.868744	0.804143	0.202892	0.238697	0.0805298	1.01834	0.17404	5.85122
13900	ENSMUSG00000041453.12:exon0002W00026	chr5	146833414	146833514	+	21	15	11	2	2	3	1.70736	1.30312	0.737131	0.202892	0.238697	0.120795	1.2492	0.187461	6.66378
13901	ENSMUSG00000041453.12:exon0003W00060	chr5	146834183	146834283	+	18	16	6	3	3	2	1.46345	1.38999	0.402071	0.304338	0.358046	0.0805298	1.08517	0.247638	4.38209
13902	ENSMUSG00000041453.12:exon0003W00061	chr5	146834203	146834303	+	19	14	8	5	1	2	1.54475	1.21624	0.536095	0.50723	0.119349	0.0805298	1.09903	0.235703	4.66278
13903	ENSMUSG00000041453.12:exon0003W00069	chr5	146834363	146834463	+	21	13	10	3	1	2	1.70736	1.12937	0.670119	0.304338	0.119349	0.0805298	1.16895	0.168072	6.95504
13904	ENSMUSG00000029642.11:exon0001W00027	chr5	147077569	147077669	+	17	10	13	3	2	2	1.38214	0.868744	0.871155	0.304338	0.238697	0.0805298	1.04068	0.207855	5.00677
13905	ENSMUSG00000029649.10:exon0001W00006	chr5	147860560	147860660	+	22	19	17	4	7	2	1.78866	1.65061	1.1392	0.405784	0.83544	0.0805298	1.52616	0.440584	3.46394
13906	ENSMUSG00000029649.10:exon0001W00007	chr5	147860580	147860680	+	20	22	16	5	7	1	1.62605	1.91124	1.07219	0.50723	0.83544	0.0402649	1.53649	0.460978	3.33312
13907	ENSMUSG00000029649.10:exon0001W00008	chr5	147860600	147860691	+	26	33	17	4	6	1	2.11387	2.86686	1.1392	0.405784	0.716091	0.0402649	2.03998	0.38738	5.26609
13908	ENSMUSG00000041313.14:intron0007W00750	chr5	148342976	148343076	-	26	35	17	4	6	1	2.11387	3.04061	1.1392	0.405784	0.716091	0.0402649	2.09789	0.38738	5.41559
13909	ENSMUSG00000041313.14:intron0007W00751	chr5	148342996	148343096	-	26	30	14	3	4	1	2.11387	2.60623	0.938167	0.304338	0.477394	0.0402649	1.88609	0.273999	6.88356
13910	ENSMUSG00000041313.14:intron0007W00752	chr5	148343016	148343116	-	29	31	15	2	6	1	2.35778	2.69311	1.00518	0.202892	0.716091	0.0402649	2.01869	0.319749	6.31334
13911	ENSMUSG00000041313.14:intron0007W00753	chr5	148343036	148343136	-	25	23	14	2	6	1	2.03257	1.99811	0.938167	0.202892	0.716091	0.0402649	1.65628	0.319749	5.17994
13912	ENSMUSG00000041313.14:intron0007W00797	chr5	148343916	148344016	-	15	20	3	1	4	4	1.21954	1.73749	0.201036	0.101446	0.477394	0.16106	1.05269	0.246633	4.26823
13913	ENSMUSG00000041313.14:intron0007W00798	chr5	148343936	148344036	-	17	20	3	1	3	4	1.38214	1.73749	0.201036	0.101446	0.358046	0.16106	1.10689	0.20685	5.35116
13914	ENSMUSG00000041313.14:intron0007W00799	chr5	148343956	148344056	-	16	19	3	1	4	2	1.30084	1.65061	0.201036	0.101446	0.477394	0.0805298	1.05083	0.21979	4.78107
13915	ENSMUSG00000041313.14:intron0002W02842	chr5	148385326	148385426	-	18	19	4	4	2	2	1.46345	1.65061	0.268048	0.405784	0.238697	0.0805298	1.12737	0.24167	4.66491
13916	ENSMUSG00000041313.14:intron0002W03008	chr5	148388646	148388746	-	16	19	4	5	1	3	1.30084	1.65061	0.268048	0.50723	0.119349	0.120795	1.07317	0.249124	4.30776
13917	ENSMUSG00000041313.14:intron0001W03435	chr5	148397288	148397388	-	18	16	3	5	2	3	1.46345	1.38999	0.201036	0.50723	0.238697	0.120795	1.01816	0.288907	3.52417
13918	ENSMUSG00000041313.14:intron0001W03436	chr5	148397308	148397408	-	15	23	0	3	5	2	1.21954	1.99811	0	0.304338	0.596743	0.0805298	1.07255	0.327203	3.27793
13919	ENSMUSG00000041313.14:intron0001W03456	chr5	148397708	148397808	-	15	21	1	1	2	2	1.21954	1.82436	0.0670119	0.101446	0.238697	0.0805298	1.03697	0.140224	7.39509
13920	ENSMUSG00000041313.14:intron0001W03457	chr5	148397728	148397828	-	19	23	3	4	6	4	1.54475	1.99811	0.201036	0.405784	0.716091	0.16106	1.24797	0.427645	2.91823
13921	ENSMUSG00000041313.14:intron0001W03458	chr5	148397748	148397848	-	20	23	2	4	7	4	1.62605	1.99811	0.134024	0.405784	0.83544	0.16106	1.25273	0.467428	2.68005
13922	ENSMUSG00000041313.14:intron0001W03459	chr5	148397768	148397868	-	21	23	2	3	7	4	1.70736	1.99811	0.134024	0.304338	0.83544	0.16106	1.27983	0.433612	2.95155
13923	ENSMUSG00000041313.14:intron0001W03544	chr5	148399468	148399568	-	18	21	2	3	7	4	1.46345	1.82436	0.134024	0.304338	0.83544	0.16106	1.14061	0.433612	2.63049
13924	ENSMUSG00000041313.14:intron0001W03545	chr5	148399488	148399588	-	20	15	3	2	2	4	1.62605	1.30312	0.201036	0.202892	0.238697	0.16106	1.0434	0.200883	5.19408
13925	ENSMUSG00000066551.12:exon0007W00146	chr5	149049712	149049812	-	28	15	2	2	2	3	2.27647	1.30312	0.134024	0.202892	0.238697	0.120795	1.23787	0.187461	6.60335
13926	ENSMUSG00000066551.12:exon0007W00147	chr5	149049732	149049832	-	24	14	3	0	2	4	1.95126	1.21624	0.201036	0	0.238697	0.16106	1.12285	0.133252	8.42648
13927	ENSMUSG00000066551.12:exon0007W00148	chr5	149049752	149049852	-	21	14	3	3	2	1	1.70736	1.21624	0.201036	0.304338	0.238697	0.0402649	1.04154	0.194433	5.35682
13928	ENSMUSG00000066551.12:exon0007W00149	chr5	149049772	149049872	-	22	18	3	2	2	1	1.78866	1.56374	0.201036	0.202892	0.238697	0.0402649	1.18448	0.160618	7.37451
13929	ENSMUSG00000066551.12:exon0007W00150	chr5	149049792	149049892	-	18	17	4	4	3	1	1.46345	1.47687	0.268048	0.405784	0.358046	0.0402649	1.06945	0.268031	3.99003
13930	ENSMUSG00000066551.12:exon0006W00167	chr5	149050227	149050327	-	38	32	13	10	12	12	3.0895	2.77998	0.871155	1.01446	1.43218	0.483179	2.24688	0.976607	2.3007
13931	ENSMUSG00000066551.12:exon0006W00168	chr5	149050247	149050347	-	31	24	10	6	10	11	2.52038	2.08499	0.670119	0.608676	1.19349	0.442914	1.7585	0.748358	2.3498
13932	ENSMUSG00000066551.12:exon0006W00169	chr5	149050267	149050367	-	29	23	11	7	12	10	2.35778	1.99811	0.737131	0.710122	1.43218	0.402649	1.69767	0.848318	2.00122
13933	ENSMUSG00000066551.12:exon0006W00170	chr5	149050287	149050387	-	34	17	10	7	12	6	2.76429	1.47687	0.670119	0.710122	1.43218	0.241589	1.63709	0.794631	2.06019
13934	ENSMUSG00000066551.12:exon0006W00171	chr5	149050307	149050407	-	17	19	2	2	2	1	1.38214	1.65061	0.134024	0.202892	0.238697	0.0402649	1.05559	0.160618	6.57208
13935	ENSMUSG00000066551.12:exon0006W00172	chr5	149050327	149050427	-	18	19	1	3	0	3	1.46345	1.65061	0.0670119	0.304338	0	0.120795	1.06036	0.141711	7.48255
13936	ENSMUSG00000066551.12:exon0006W00173	chr5	149050347	149050447	-	21	25	1	4	0	2	1.70736	2.17186	0.0670119	0.405784	0	0.0805298	1.31541	0.162104	8.11458
13937	ENSMUSG00000066551.12:exon0006W00174	chr5	149050367	149050467	-	19	22	1	3	0	2	1.54475	1.91124	0.0670119	0.304338	0	0.0805298	1.17433	0.128289	9.1538
13938	ENSMUSG00000066551.12:exon0006W00187	chr5	149050627	149050727	-	22	14	5	2	0	3	1.78866	1.21624	0.335059	0.202892	0	0.120795	1.11332	0.107896	10.3185
13939	ENSMUSG00000066551.12:intron0002W03265	chr5	149112493	149112593	-	24	13	5	2	0	3	1.95126	1.12937	0.335059	0.202892	0	0.120795	1.13856	0.107896	10.5525
13940	ENSMUSG00000066551.12:intron0002W03266	chr5	149112513	149112613	-	24	14	6	2	0	4	1.95126	1.21624	0.402071	0.202892	0	0.16106	1.18986	0.121317	9.80784
13941	ENSMUSG00000066551.12:intron0002W03267	chr5	149112533	149112633	-	21	13	3	2	0	4	1.70736	1.12937	0.201036	0.202892	0	0.16106	1.01259	0.121317	8.34661
13942	ENSMUSG00000041264.16:exon0001W00014	chr5	149184609	149184709	+	20	28	1	2	5	3	1.62605	2.43248	0.0670119	0.202892	0.596743	0.120795	1.37518	0.30681	4.4822
13943	ENSMUSG00000041264.16:exon0001W00015	chr5	149184629	149184729	+	26	28	3	2	5	3	2.11387	2.43248	0.201036	0.202892	0.596743	0.120795	1.58246	0.30681	5.1578
13944	ENSMUSG00000041264.16:exon0001W00016	chr5	149184649	149184749	+	29	29	4	2	7	3	2.35778	2.51936	0.268048	0.202892	0.83544	0.120795	1.71506	0.386375	4.43885
13945	ENSMUSG00000041264.16:exon0001W00017	chr5	149184669	149184769	+	26	29	4	3	6	2	2.11387	2.51936	0.268048	0.304338	0.716091	0.0805298	1.63376	0.366986	4.45182
13946	ENSMUSG00000041264.16:exon0001W00018	chr5	149184689	149184789	+	23	24	5	4	5	2	1.86996	2.08499	0.335059	0.405784	0.596743	0.0805298	1.43	0.361019	3.96102
13947	ENSMUSG00000041264.16:exon0001W00019	chr5	149184709	149184806	+	25	13	4	2	3	2	2.03257	1.12937	0.268048	0.202892	0.358046	0.0805298	1.14333	0.213822	5.34709
13948	ENSMUSG00000041264.16:intron0001W00021	chr5	149184806	149184906	+	14	20	4	4	2	1	1.13824	1.73749	0.268048	0.405784	0.238697	0.0402649	1.04792	0.228249	4.59115
13949	ENSMUSG00000041264.16:intron0001W00022	chr5	149184826	149184926	+	22	19	4	4	2	1	1.78866	1.65061	0.268048	0.405784	0.238697	0.0402649	1.23577	0.228249	5.41416
13950	ENSMUSG00000041264.16:intron0001W00023	chr5	149184846	149184946	+	29	19	5	3	5	1	2.35778	1.65061	0.335059	0.304338	0.596743	0.0402649	1.44782	0.313782	4.61409
13951	ENSMUSG00000041264.16:intron0001W00024	chr5	149184866	149184966	+	32	20	7	3	3	3	2.60168	1.73749	0.469083	0.304338	0.358046	0.120795	1.60275	0.261059	6.13942
13952	ENSMUSG00000041264.16:intron0001W00025	chr5	149184886	149184986	+	24	23	9	3	3	3	1.95126	1.99811	0.603107	0.304338	0.358046	0.120795	1.51749	0.261059	5.81283
13953	ENSMUSG00000041264.16:intron0001W00026	chr5	149184906	149185006	+	19	22	9	2	2	3	1.54475	1.91124	0.603107	0.202892	0.238697	0.120795	1.35303	0.187461	7.21766
13954	ENSMUSG00000041264.16:intron0001W00030	chr5	149184986	149185086	+	19	24	6	2	3	3	1.54475	2.08499	0.402071	0.202892	0.358046	0.120795	1.34394	0.227244	5.91406
13955	ENSMUSG00000041264.16:intron0001W00031	chr5	149185006	149185106	+	14	25	7	1	2	3	1.13824	2.17186	0.469083	0.101446	0.238697	0.120795	1.25973	0.153646	8.1989
13956	ENSMUSG00000041264.16:intron0001W00032	chr5	149185026	149185126	+	23	26	8	2	5	4	1.86996	2.25874	0.536095	0.202892	0.596743	0.16106	1.55493	0.320231	4.85565
13957	ENSMUSG00000041264.16:intron0001W00033	chr5	149185046	149185146	+	31	34	10	2	8	4	2.52038	2.95373	0.670119	0.202892	0.954788	0.16106	2.04808	0.43958	4.65917
13958	ENSMUSG00000041264.16:intron0001W00034	chr5	149185066	149185166	+	35	38	9	3	8	4	2.84559	3.30123	0.603107	0.304338	0.954788	0.16106	2.24998	0.473395	4.75285
13959	ENSMUSG00000041264.16:intron0001W00045	chr5	149185286	149185386	+	37	36	6	3	8	3	3.0082	3.12748	0.402071	0.304338	0.954788	0.120795	2.17925	0.459974	4.73777
13960	ENSMUSG00000041264.16:intron0001W00046	chr5	149185306	149185406	+	32	29	3	2	7	2	2.60168	2.51936	0.201036	0.202892	0.83544	0.0805298	1.77403	0.372954	4.75669
13961	ENSMUSG00000041264.16:intron0001W00047	chr5	149185326	149185426	+	23	14	5	2	4	2	1.86996	1.21624	0.335059	0.202892	0.477394	0.0805298	1.14042	0.253605	4.49683
13962	ENSMUSG00000041264.16:intron0001W00048	chr5	149185346	149185446	+	27	22	5	2	3	3	2.19517	1.91124	0.335059	0.202892	0.358046	0.120795	1.48049	0.227244	6.51498
13963	ENSMUSG00000041264.16:intron0001W00049	chr5	149185366	149185466	+	35	32	8	1	4	2	2.84559	2.77998	0.536095	0.101446	0.477394	0.0805298	2.05389	0.21979	9.34479
13964	ENSMUSG00000041264.16:exon0003W00159	chr5	149187732	149187832	+	32	37	10	1	4	2	2.60168	3.21435	0.670119	0.101446	0.477394	0.0805298	2.16205	0.21979	9.8369
13965	ENSMUSG00000041264.16:exon0004W00393	chr5	149192515	149192615	+	29	32	7	1	3	3	2.35778	2.77998	0.469083	0.101446	0.358046	0.120795	1.86895	0.193429	9.6622
13966	ENSMUSG00000041264.16:exon0004W00394	chr5	149192535	149192635	+	22	29	6	1	3	3	1.78866	2.51936	0.402071	0.101446	0.358046	0.120795	1.57003	0.193429	8.11684
13967	ENSMUSG00000041264.16:exon0004W00468	chr5	149194015	149194115	+	19	23	6	2	3	3	1.54475	1.99811	0.402071	0.202892	0.358046	0.120795	1.31498	0.227244	5.78663
13968	ENSMUSG00000029657.15:exon0015W00215	chr5	149619000	149619100	-	18	20	4	6	3	5	1.46345	1.73749	0.268048	0.608676	0.358046	0.201324	1.15633	0.389349	2.9699
13969	ENSMUSG00000029657.15:exon0013W00430	chr5	149623485	149623585	-	18	22	4	7	4	5	1.46345	1.91124	0.268048	0.710122	0.477394	0.201324	1.21424	0.462947	2.62286
13970	ENSMUSG00000029657.15:exon0001W01004	chr5	149636149	149636249	-	18	19	4	3	0	3	1.46345	1.65061	0.268048	0.304338	0	0.120795	1.12737	0.141711	7.95543
13971	ENSMUSG00000029657.15:exon0001W01005	chr5	149636169	149636269	-	17	19	6	2	0	5	1.38214	1.65061	0.402071	0.202892	0	0.201324	1.14494	0.134739	8.49751
13972	ENSMUSG00000029657.15:exon0001W01006	chr5	149636189	149636289	-	15	19	4	2	0	5	1.21954	1.65061	0.268048	0.202892	0	0.201324	1.04607	0.134739	7.76367
13973	ENSMUSG00000029657.15:exon0001W01007	chr5	149636209	149636309	-	15	24	8	5	8	7	1.21954	2.08499	0.536095	0.50723	0.954788	0.281854	1.28021	0.581291	2.20235
13974	ENSMUSG00000034021.15:exon0001W00002	chr5	150673758	150673858	+	17	19	10	5	7	7	1.38214	1.65061	0.670119	0.50723	0.83544	0.281854	1.23429	0.541508	2.27936
13975	ENSMUSG00000034021.15:exon0001W00003	chr5	150673778	150673878	+	13	18	10	2	6	5	1.05693	1.56374	0.670119	0.202892	0.716091	0.201324	1.09693	0.373436	2.9374
13976	ENSMUSG00000034021.15:exon0001W00004	chr5	150673798	150673898	+	25	28	16	8	5	7	2.03257	2.43248	1.07219	0.811567	0.596743	0.281854	1.84575	0.563388	3.27616
13977	ENSMUSG00000034021.15:exon0001W00005	chr5	150673818	150673918	+	18	21	27	8	7	3	1.46345	1.82436	1.80932	0.811567	0.83544	0.120795	1.69904	0.589267	2.88332
13978	ENSMUSG00000034021.15:exon0001W00006	chr5	150673838	150673938	+	86	76	28	30	28	23	6.99203	6.60246	1.87633	3.04338	3.34176	0.926092	5.15694	2.43708	2.11604
13979	ENSMUSG00000034021.15:exon0001W00007	chr5	150673858	150673953	+	98	85	41	29	37	30	7.96766	7.38433	2.74749	2.94193	4.4159	1.20795	6.03316	2.85526	2.113
13980	ENSMUSG00000092035.8:exon0001W00001	chr6	4747305	4747405	+	85	70	41	26	31	34	6.91072	6.08121	2.74749	2.63759	3.6998	1.36901	5.24647	2.5688	2.04238
13981	ENSMUSG00000092035.8:exon0001W00002	chr6	4747325	4747425	+	26	17	11	8	5	13	2.11387	1.47687	0.737131	0.811567	0.596743	0.523443	1.44262	0.643918	2.24038
13982	ENSMUSG00000092035.8:exon0001W00003	chr6	4747345	4747445	+	30	15	12	10	5	12	2.43908	1.30312	0.804143	1.01446	0.596743	0.483179	1.51545	0.698127	2.17073
13983	ENSMUSG00000092035.8:exon0001W00004	chr6	4747365	4747465	+	25	9	5	0	3	3	2.03257	0.78187	0.335059	0	0.358046	0.120795	1.04983	0.159613	6.57734
13984	ENSMUSG00000092035.8:exon0002W00348	chr6	4754343	4754443	+	19	10	9	1	4	6	1.54475	0.868744	0.603107	0.101446	0.477394	0.241589	1.00553	0.273476	3.67686
13985	ENSMUSG00000042541.10:exon0002W00151	chr6	6560407	6560501	-	20	13	4	3	4	9	1.62605	1.12937	0.268048	0.304338	0.477394	0.362384	1.00782	0.381372	2.64262
13986	ENSMUSG00000042541.10:exon0001W01049	chr6	6578473	6578573	-	20	13	6	3	4	8	1.62605	1.12937	0.402071	0.304338	0.477394	0.322119	1.0525	0.36795	2.86043
13987	ENSMUSG00000042541.10:exon0001W01050	chr6	6578493	6578593	-	22	14	6	4	5	6	1.78866	1.21624	0.402071	0.405784	0.596743	0.241589	1.13566	0.414705	2.73847
13988	ENSMUSG00000042541.10:exon0001W01051	chr6	6578513	6578613	-	24	15	8	4	5	6	1.95126	1.30312	0.536095	0.405784	0.596743	0.241589	1.26349	0.414705	3.04672
13989	ENSMUSG00000042541.10:exon0001W01052	chr6	6578533	6578633	-	12	20	21	3	3	20	0.975632	1.73749	1.40725	0.304338	0.358046	0.805298	1.37346	0.489227	2.8074
13990	ENSMUSG00000042541.10:exon0001W01053	chr6	6578553	6578653	-	11	21	22	3	4	21	0.894329	1.82436	1.47426	0.304338	0.477394	0.845563	1.39765	0.542431	2.57664
13991	ENSMUSG00000042541.10:exon0001W01054	chr6	6578573	6578663	-	12	23	22	4	4	15	0.975632	1.99811	1.47426	0.405784	0.477394	0.603973	1.48267	0.495717	2.99096
13992	ENSMUSG00000029752.12:intron0007W00236	chr6	7680431	7680531	-	9	23	22	5	5	14	0.731724	1.99811	1.47426	0.50723	0.596743	0.563708	1.40137	0.555894	2.52092
13993	ENSMUSG00000029752.12:intron0007W00237	chr6	7680451	7680551	-	10	25	21	6	5	11	0.813026	2.17186	1.40725	0.608676	0.596743	0.442914	1.46405	0.549444	2.66459
13994	ENSMUSG00000029752.12:intron0007W00238	chr6	7680471	7680571	-	15	22	13	4	4	16	1.21954	1.91124	0.871155	0.405784	0.477394	0.644238	1.33398	0.509139	2.62007
13995	ENSMUSG00000029752.12:intron0007W00239	chr6	7680491	7680591	-	15	8	25	9	4	9	1.21954	0.694995	1.6753	0.913013	0.477394	0.362384	1.19661	0.584264	2.04807
13996	ENSMUSG00000012483.4:exon0001W00142	chr6	8259059	8259159	-	15	10	21	8	3	9	1.21954	0.868744	1.40725	0.811567	0.358046	0.362384	1.16518	0.510666	2.28168
13997	ENSMUSG00000012483.4:exon0001W00143	chr6	8259079	8259173	-	40	37	31	12	10	20	3.25211	3.21435	2.07737	1.21735	1.19349	0.805298	2.84794	1.07204	2.65655
13998	ENSMUSG00000015733.13:exon0003W00033	chr6	17637002	17637102	+	63	58	41	18	19	32	5.12207	5.03872	2.74749	1.82603	2.26762	1.28848	4.30276	1.79404	2.39836
13999	ENSMUSG00000015733.13:exon0003W00034	chr6	17637022	17637122	+	72	71	45	22	25	35	5.85379	6.16808	3.01554	2.23181	2.98371	1.40927	5.01247	2.20826	2.26987
14000	ENSMUSG00000015733.13:exon0003W00035	chr6	17637042	17637142	+	75	74	45	24	25	35	6.0977	6.42871	3.01554	2.4347	2.98371	1.40927	5.18065	2.2759	2.27631
14001	ENSMUSG00000015733.13:exon0003W00036	chr6	17637062	17637160	+	69	74	38	21	27	34	5.60988	6.42871	2.54645	2.13036	3.22241	1.36901	4.86168	2.24059	2.16982
14002	ENSMUSG00000023089.12:exon0003W00192	chr6	24522658	24522758	-	16	16	10	3	1	9	1.30084	1.38999	0.670119	0.304338	0.119349	0.362384	1.12032	0.262023	4.27564
14003	ENSMUSG00000023089.12:exon0003W00193	chr6	24522678	24522778	-	16	19	8	2	1	10	1.30084	1.65061	0.536095	0.202892	0.119349	0.402649	1.16252	0.24163	4.81115
14004	ENSMUSG00000023089.12:exon0003W00194	chr6	24522698	24522798	-	16	17	5	2	1	11	1.30084	1.47687	0.335059	0.202892	0.119349	0.442914	1.03759	0.255051	4.06816
14005	ENSMUSG00000029684.14:exon0001W02503	chr6	24664875	24664975	-	20	16	11	5	0	4	1.62605	1.38999	0.737131	0.50723	0	0.16106	1.25106	0.222763	5.61609
14006	ENSMUSG00000029684.14:exon0001W02504	chr6	24664895	24664995	-	27	17	14	7	0	4	2.19517	1.47687	0.938167	0.710122	0	0.16106	1.53673	0.290394	5.2919
14007	ENSMUSG00000029701.15:exon0007W01524	chr6	29155093	29155189	-	30	15	14	6	0	3	2.43908	1.30312	0.938167	0.608676	0	0.120795	1.56012	0.243157	6.41611
14008	ENSMUSG00000029701.15:intron0006W01549	chr6	29155649	29155749	-	32	17	15	7	2	6	2.60168	1.47687	1.00518	0.710122	0.238697	0.241589	1.69458	0.396803	4.27058
14009	ENSMUSG00000029701.15:intron0006W01550	chr6	29155669	29155769	-	27	16	14	5	4	6	2.19517	1.38999	0.938167	0.50723	0.477394	0.241589	1.50778	0.408738	3.68886
14010	ENSMUSG00000029701.15:intron0006W01551	chr6	29155689	29155789	-	27	16	11	4	4	6	2.19517	1.38999	0.737131	0.405784	0.477394	0.241589	1.44076	0.374922	3.84283
14011	ENSMUSG00000029701.15:intron0006W01552	chr6	29155709	29155809	-	22	14	10	2	4	7	1.78866	1.21624	0.670119	0.202892	0.477394	0.281854	1.22501	0.320713	3.81963
14012	ENSMUSG00000029701.15:intron0003W01728	chr6	29159542	29159642	-	22	14	10	3	5	8	1.78866	1.21624	0.670119	0.304338	0.596743	0.322119	1.22501	0.407733	3.00443
14013	ENSMUSG00000029701.15:intron0003W01729	chr6	29159562	29159655	-	19	13	8	2	4	5	1.54475	1.12937	0.536095	0.202892	0.477394	0.201324	1.07007	0.29387	3.64131
14014	ENSMUSG00000029767.16:exon0002W00415	chr6	29356470	29356570	+	20	8	17	2	3	13	1.62605	0.694995	1.1392	0.202892	0.358046	0.523443	1.15342	0.36146	3.19099
14015	ENSMUSG00000029767.16:exon0002W00416	chr6	29356490	29356590	+	24	12	19	2	2	13	1.95126	1.04249	1.27323	0.202892	0.238697	0.523443	1.42233	0.321677	4.4216
14016	ENSMUSG00000029767.16:exon0002W00417	chr6	29356510	29356610	+	23	14	17	2	2	11	1.86996	1.21624	1.1392	0.202892	0.238697	0.442914	1.40847	0.294834	4.77715
14017	ENSMUSG00000029767.16:exon0002W00418	chr6	29356530	29356630	+	24	13	18	3	2	15	1.95126	1.12937	1.20621	0.304338	0.238697	0.603973	1.42895	0.382336	3.73741
14018	ENSMUSG00000029767.16:exon0002W00419	chr6	29356550	29356650	+	32	16	19	5	2	13	2.60168	1.38999	1.27323	0.50723	0.238697	0.523443	1.75497	0.423123	4.14765
14019	ENSMUSG00000029767.16:exon0005W00880	chr6	29366059	29366159	+	18	16	8	3	1	11	1.46345	1.38999	0.536095	0.304338	0.119349	0.442914	1.12984	0.288867	3.9113
14020	ENSMUSG00000004285.12:exon0001W00001	chr6	29467717	29467817	+	29	24	8	7	2	14	2.35778	2.08499	0.536095	0.710122	0.238697	0.563708	1.65962	0.504176	3.29175
14021	ENSMUSG00000004285.12:exon0001W00002	chr6	29467737	29467837	+	37	24	8	8	3	14	3.0082	2.08499	0.536095	0.811567	0.358046	0.563708	1.87643	0.577774	3.24768
14022	ENSMUSG00000004285.12:exon0001W00003	chr6	29467757	29467857	+	41	26	7	8	3	13	3.33341	2.25874	0.469083	0.811567	0.358046	0.523443	2.02041	0.564352	3.58005
14023	ENSMUSG00000029772.17:intron0005W02870	chr6	29825834	29825934	+	37	25	5	6	3	13	3.0082	2.17186	0.335059	0.608676	0.358046	0.523443	1.83837	0.496722	3.70101
14024	ENSMUSG00000029772.17:intron0005W02871	chr6	29825854	29825954	+	35	25	2	6	2	10	2.84559	2.17186	0.134024	0.608676	0.238697	0.402649	1.71716	0.416674	4.12111
14025	ENSMUSG00000029772.17:intron0005W02872	chr6	29825874	29825974	+	21	18	0	3	2	6	1.70736	1.56374	0	0.304338	0.238697	0.241589	1.09037	0.261541	4.169
14026	ENSMUSG00000029772.17:intron0005W02873	chr6	29825894	29825994	+	21	31	8	11	5	10	1.70736	2.69311	0.536095	1.11591	0.596743	0.402649	1.64552	0.705099	2.33374
14027	ENSMUSG00000029772.17:intron0005W02874	chr6	29825914	29826014	+	19	29	10	11	5	11	1.54475	2.51936	0.670119	1.11591	0.596743	0.442914	1.57808	0.718521	2.19629
14028	ENSMUSG00000039159.16:exon0001W04627	chr6	30304371	30304471	-	15	22	15	10	5	10	1.21954	1.91124	1.00518	1.01446	0.596743	0.402649	1.37865	0.671284	2.05375
14029	ENSMUSG00000039159.16:exon0001W04628	chr6	30304391	30304491	-	22	18	4	4	3	17	1.78866	1.56374	0.268048	0.405784	0.358046	0.684503	1.20682	0.482777	2.49973
14030	ENSMUSG00000039159.16:exon0001W04629	chr6	30304411	30304511	-	25	34	4	10	9	12	2.03257	2.95373	0.268048	1.01446	1.07414	0.483179	1.75145	0.857258	2.04308
14031	ENSMUSG00000039159.16:exon0001W04630	chr6	30304431	30304531	-	38	40	3	9	8	13	3.0895	3.47498	0.201036	0.913013	0.954788	0.523443	2.25517	0.797082	2.82928
14032	ENSMUSG00000039159.16:exon0001W04631	chr6	30304451	30304539	-	41	39	5	8	8	10	3.33341	3.3881	0.335059	0.811567	0.954788	0.402649	2.35219	0.723002	3.25337
14033	ENSMUSG00000039130.18:exon0001W01180	chr6	30390900	30391000	-	40	39	5	5	8	11	3.25211	3.3881	0.335059	0.50723	0.954788	0.442914	2.32509	0.634977	3.66169
14034	ENSMUSG00000039130.18:exon0001W01181	chr6	30390920	30391020	-	42	43	7	5	6	11	3.41471	3.7356	0.469083	0.50723	0.716091	0.442914	2.5398	0.555412	4.57282
14035	ENSMUSG00000029763.17:exon0025W36044	chr6	33972313	33972413	+	40	39	13	5	7	10	3.25211	3.3881	0.871155	0.50723	0.83544	0.402649	2.50379	0.581773	4.30372
14036	ENSMUSG00000029763.17:exon0025W36045	chr6	33972333	33972433	+	27	33	15	4	4	7	2.19517	2.86686	1.00518	0.405784	0.477394	0.281854	2.0224	0.388344	5.20776
14037	ENSMUSG00000029761.16:exon0005W07147	chr6	34741808	34741908	+	23	27	14	6	6	7	1.86996	2.34561	0.938167	0.608676	0.716091	0.281854	1.71791	0.53554	3.20781
14038	ENSMUSG00000029761.16:exon0006W07338	chr6	34745758	34745858	+	27	31	14	7	6	6	2.19517	2.69311	0.938167	0.710122	0.716091	0.241589	1.94215	0.555934	3.49349
14039	ENSMUSG00000029761.16:exon0006W07339	chr6	34745778	34745878	+	26	31	12	6	5	6	2.11387	2.69311	0.804143	0.608676	0.596743	0.241589	1.87037	0.482336	3.87774
14040	ENSMUSG00000029761.16:exon0006W07340	chr6	34745798	34745898	+	26	31	9	7	3	5	2.11387	2.69311	0.603107	0.710122	0.358046	0.201324	1.80336	0.423164	4.26161
14041	ENSMUSG00000029761.16:exon0006W07341	chr6	34745818	34745918	+	33	34	10	10	4	8	2.68299	2.95373	0.670119	1.01446	0.477394	0.322119	2.10228	0.604657	3.47681
14042	ENSMUSG00000029761.16:exon0006W07342	chr6	34745838	34745938	+	32	33	8	7	2	6	2.60168	2.86686	0.536095	0.710122	0.238697	0.241589	2.00155	0.396803	5.04418
14043	ENSMUSG00000029761.16:exon0006W07345	chr6	34745898	34745998	+	27	26	7	6	1	6	2.19517	2.25874	0.469083	0.608676	0.119349	0.241589	1.641	0.323204	5.07727
14044	ENSMUSG00000029761.16:exon0009W07822	chr6	34755733	34755833	+	23	22	7	7	3	8	1.86996	1.91124	0.469083	0.710122	0.358046	0.322119	1.41676	0.463429	3.05713
14045	ENSMUSG00000029761.16:exon0009W07826	chr6	34755813	34755898	+	18	14	5	5	3	7	1.46345	1.21624	0.335059	0.50723	0.358046	0.281854	1.00492	0.382376	2.62808
14046	ENSMUSG00000029761.16:exon0010W07930	chr6	34757983	34758083	+	27	13	6	2	5	16	2.19517	1.12937	0.402071	0.202892	0.596743	0.644238	1.2422	0.481291	2.58098
14047	ENSMUSG00000029761.16:exon0010W07931	chr6	34758003	34758103	+	31	16	8	2	9	20	2.52038	1.38999	0.536095	0.202892	1.07414	0.805298	1.48216	0.694109	2.13534
14048	ENSMUSG00000029761.16:exon0016W08670	chr6	34773322	34773422	+	28	11	8	1	8	17	2.27647	0.955619	0.536095	0.101446	0.954788	0.684503	1.25606	0.580246	2.16471
14049	ENSMUSG00000029761.16:exon0016W08671	chr6	34773342	34773442	+	22	9	9	1	7	15	1.78866	0.78187	0.603107	0.101446	0.83544	0.603973	1.05788	0.51362	2.05965
14050	ENSMUSG00000029848.11:exon0002W00034	chr6	34920856	34920956	+	19	16	9	2	9	12	1.54475	1.38999	0.603107	0.202892	1.07414	0.483179	1.17928	0.586736	2.0099
14051	ENSMUSG00000029848.11:exon0002W00035	chr6	34920876	34920976	+	20	18	8	3	7	13	1.62605	1.56374	0.536095	0.304338	0.83544	0.523443	1.24196	0.554407	2.24016
14052	ENSMUSG00000029848.11:exon0002W00036	chr6	34920896	34920996	+	23	28	6	5	6	15	1.86996	2.43248	0.402071	0.50723	0.716091	0.603973	1.56817	0.609098	2.57458
14053	ENSMUSG00000029848.11:exon0002W00037	chr6	34920916	34921016	+	24	33	6	5	6	14	1.95126	2.86686	0.402071	0.50723	0.716091	0.563708	1.74006	0.595676	2.92116
14054	ENSMUSG00000029848.11:exon0002W00038	chr6	34920936	34921036	+	23	29	5	4	3	13	1.86996	2.51936	0.335059	0.405784	0.358046	0.523443	1.57479	0.429091	3.67007
14055	ENSMUSG00000029848.11:exon0002W00039	chr6	34920956	34921054	+	26	31	6	5	5	13	2.11387	2.69311	0.402071	0.50723	0.596743	0.523443	1.73635	0.542472	3.20081
14056	ENSMUSG00000029848.11:intron0002W00047	chr6	34921174	34921274	+	25	27	7	5	3	14	2.03257	2.34561	0.469083	0.50723	0.358046	0.563708	1.61575	0.476328	3.3921
14057	ENSMUSG00000029848.11:intron0002W00048	chr6	34921194	34921294	+	27	22	6	5	2	12	2.19517	1.91124	0.402071	0.50723	0.238697	0.483179	1.50283	0.409702	3.6681
14058	ENSMUSG00000029848.11:intron0002W00049	chr6	34921214	34921314	+	28	25	4	5	4	16	2.27647	2.17186	0.268048	0.50723	0.477394	0.644238	1.57213	0.542954	2.89551
14059	ENSMUSG00000029848.11:intron0002W00050	chr6	34921234	34921334	+	34	31	9	7	8	21	2.76429	2.69311	0.603107	0.710122	0.954788	0.845563	2.02017	0.836824	2.41409
14060	ENSMUSG00000029848.11:intron0002W00051	chr6	34921254	34921354	+	25	30	9	5	6	19	2.03257	2.60623	0.603107	0.50723	0.716091	0.765033	1.7473	0.662785	2.6363
14061	ENSMUSG00000029848.11:intron0002W00052	chr6	34921274	34921374	+	21	30	8	4	6	17	1.70736	2.60623	0.536095	0.405784	0.716091	0.684503	1.61656	0.602126	2.68476
14062	ENSMUSG00000029848.11:intron0002W00053	chr6	34921294	34921394	+	21	31	16	5	10	19	1.70736	2.69311	1.07219	0.50723	1.19349	0.765033	1.82422	0.821916	2.21947
14063	ENSMUSG00000029848.11:intron0002W00055	chr6	34921334	34921434	+	32	34	20	9	14	17	2.60168	2.95373	1.34024	0.913013	1.67088	0.684503	2.29855	1.08947	2.1098
14064	ENSMUSG00000029848.11:intron0002W00056	chr6	34921354	34921454	+	18	13	9	2	4	3	1.46345	1.12937	0.603107	0.202892	0.477394	0.120795	1.06531	0.267027	3.98951
14065	ENSMUSG00000029848.11:intron0002W00072	chr6	34921674	34921774	+	59	44	9	10	10	16	4.79686	3.82247	0.603107	1.01446	1.19349	0.644238	3.07415	0.950728	3.23347
14066	ENSMUSG00000029848.11:intron0002W00073	chr6	34921694	34921794	+	65	45	12	11	10	16	5.28467	3.90935	0.804143	1.11591	1.19349	0.644238	3.33272	0.984543	3.38504
14067	ENSMUSG00000029848.11:intron0002W00074	chr6	34921714	34921814	+	64	39	11	10	9	17	5.20337	3.3881	0.737131	1.01446	1.07414	0.684503	3.10953	0.924366	3.36396
14068	ENSMUSG00000029848.11:intron0002W00075	chr6	34921734	34921834	+	54	42	10	11	8	18	4.39034	3.64873	0.670119	1.11591	0.954788	0.724768	2.90306	0.93182	3.11547
14069	ENSMUSG00000029848.11:intron0002W00076	chr6	34921754	34921854	+	28	25	7	5	4	14	2.27647	2.17186	0.469083	0.50723	0.477394	0.563708	1.63914	0.516111	3.17595
14070	ENSMUSG00000029848.11:intron0002W00077	chr6	34921774	34921874	+	18	17	9	5	1	8	1.46345	1.47687	0.603107	0.50723	0.119349	0.322119	1.18114	0.316232	3.73504
14071	ENSMUSG00000029848.11:intron0002W00085	chr6	34921934	34922034	+	14	18	5	3	1	8	1.13824	1.56374	0.335059	0.304338	0.119349	0.322119	1.01235	0.248602	4.07216
14072	ENSMUSG00000029848.11:intron0002W00086	chr6	34921954	34922054	+	28	30	9	10	2	14	2.27647	2.60623	0.603107	1.01446	0.238697	0.563708	1.8286	0.605622	3.01938
14073	ENSMUSG00000029848.11:intron0002W00087	chr6	34921974	34922074	+	27	24	8	9	3	11	2.19517	2.08499	0.536095	0.913013	0.358046	0.442914	1.60542	0.571324	2.80999
14074	ENSMUSG00000029848.11:intron0002W00088	chr6	34921994	34922094	+	29	19	7	8	3	10	2.35778	1.65061	0.469083	0.811567	0.358046	0.402649	1.49249	0.524087	2.84779
14075	ENSMUSG00000029848.11:intron0002W00093	chr6	34922094	34922194	+	27	18	5	9	3	11	2.19517	1.56374	0.335059	0.913013	0.358046	0.442914	1.36466	0.571324	2.38859
14076	ENSMUSG00000029848.11:intron0002W00094	chr6	34922114	34922214	+	25	16	6	9	3	9	2.03257	1.38999	0.402071	0.913013	0.358046	0.362384	1.27488	0.544481	2.34145
14077	ENSMUSG00000029848.11:intron0002W00095	chr6	34922134	34922234	+	15	17	6	0	2	7	1.21954	1.47687	0.402071	0	0.238697	0.281854	1.03283	0.173517	5.9523
14078	ENSMUSG00000029848.11:intron0002W00096	chr6	34922154	34922254	+	18	17	6	1	3	8	1.46345	1.47687	0.402071	0.101446	0.358046	0.322119	1.11413	0.260537	4.27628
14079	ENSMUSG00000029848.11:intron0002W00102	chr6	34922274	34922374	+	18	22	4	5	7	8	1.46345	1.91124	0.268048	0.50723	0.83544	0.322119	1.21424	0.554929	2.18811
14080	ENSMUSG00000029848.11:intron0002W00103	chr6	34922294	34922394	+	20	25	4	5	6	7	1.62605	2.17186	0.268048	0.50723	0.716091	0.281854	1.35532	0.501725	2.70132
14081	ENSMUSG00000029848.11:intron0002W00104	chr6	34922314	34922414	+	21	24	3	3	2	10	1.70736	2.08499	0.201036	0.304338	0.238697	0.402649	1.33113	0.315228	4.22274
14082	ENSMUSG00000029848.11:intron0002W00105	chr6	34922334	34922434	+	18	21	2	2	3	7	1.46345	1.82436	0.134024	0.202892	0.358046	0.281854	1.14061	0.280931	4.06012
14083	ENSMUSG00000029848.11:intron0002W00106	chr6	34922354	34922454	+	17	22	1	2	3	7	1.38214	1.91124	0.0670119	0.202892	0.358046	0.281854	1.12013	0.280931	3.98722
14084	ENSMUSG00000029848.11:intron0002W00107	chr6	34922374	34922474	+	16	18	7	1	3	6	1.30084	1.56374	0.469083	0.101446	0.358046	0.241589	1.11122	0.233694	4.75504
14085	ENSMUSG00000029848.11:intron0002W00108	chr6	34922394	34922494	+	17	22	7	1	4	7	1.38214	1.91124	0.469083	0.101446	0.477394	0.281854	1.25416	0.286898	4.37143
14086	ENSMUSG00000029848.11:intron0002W00109	chr6	34922414	34922514	+	15	27	7	5	6	11	1.21954	2.34561	0.469083	0.50723	0.716091	0.442914	1.34474	0.555412	2.42117
14087	ENSMUSG00000029848.11:intron0002W00110	chr6	34922434	34922534	+	15	28	8	5	7	7	1.21954	2.43248	0.536095	0.50723	0.83544	0.281854	1.39604	0.541508	2.57806
14088	ENSMUSG00000029848.11:intron0002W00111	chr6	34922454	34922554	+	16	25	6	5	6	7	1.30084	2.17186	0.402071	0.50723	0.716091	0.281854	1.29159	0.501725	2.5743
14089	ENSMUSG00000029848.11:intron0002W00112	chr6	34922474	34922574	+	14	18	5	4	5	6	1.13824	1.56374	0.335059	0.405784	0.596743	0.241589	1.01235	0.414705	2.44112
14090	ENSMUSG00000029848.11:intron0002W00113	chr6	34922494	34922594	+	20	16	5	5	4	15	1.62605	1.38999	0.335059	0.50723	0.477394	0.603973	1.11703	0.529532	2.10947
14091	ENSMUSG00000029848.11:intron0002W00114	chr6	34922514	34922614	+	19	27	4	3	3	8	1.54475	2.34561	0.268048	0.304338	0.358046	0.322119	1.38614	0.328167	4.22387
14092	ENSMUSG00000029848.11:intron0002W00115	chr6	34922534	34922634	+	30	33	6	7	11	12	2.43908	2.86686	0.402071	0.710122	1.31283	0.483179	1.90267	0.835378	2.27761
14093	ENSMUSG00000029848.11:intron0002W00117	chr6	34922574	34922674	+	33	31	5	7	12	10	2.68299	2.69311	0.335059	0.710122	1.43218	0.402649	1.90372	0.848318	2.24411
14094	ENSMUSG00000029848.11:intron0002W00119	chr6	34922614	34922714	+	35	33	5	7	12	10	2.84559	2.86686	0.335059	0.710122	1.43218	0.402649	2.01584	0.848318	2.37628
14095	ENSMUSG00000029848.11:intron0002W00121	chr6	34922654	34922754	+	35	29	5	8	11	7	2.84559	2.51936	0.335059	0.811567	1.31283	0.281854	1.9	0.802085	2.36883
14096	ENSMUSG00000029848.11:intron0002W00122	chr6	34922674	34922774	+	21	15	3	6	2	3	1.70736	1.30312	0.201036	0.608676	0.238697	0.120795	1.0705	0.322722	3.3171
14097	ENSMUSG00000029848.11:intron0002W00123	chr6	34922694	34922794	+	17	17	4	5	1	3	1.38214	1.47687	0.268048	0.50723	0.119349	0.120795	1.04235	0.249124	4.18407
14098	ENSMUSG00000029848.11:intron0002W00124	chr6	34922714	34922814	+	18	21	3	6	2	4	1.46345	1.82436	0.201036	0.608676	0.238697	0.16106	1.16295	0.336144	3.45967
14099	ENSMUSG00000029848.11:intron0002W00125	chr6	34922734	34922834	+	17	20	4	6	3	5	1.38214	1.73749	0.268048	0.608676	0.358046	0.201324	1.12923	0.389349	2.9003
14100	ENSMUSG00000029848.11:intron0002W00126	chr6	34922754	34922854	+	17	18	3	4	6	8	1.38214	1.56374	0.201036	0.405784	0.716091	0.322119	1.04897	0.481331	2.17932
14101	ENSMUSG00000029848.11:intron0002W00127	chr6	34922774	34922874	+	19	20	4	3	5	10	1.54475	1.73749	0.268048	0.304338	0.596743	0.402649	1.18343	0.434576	2.72318
14102	ENSMUSG00000029848.11:intron0002W00128	chr6	34922794	34922894	+	17	15	5	2	6	10	1.38214	1.30312	0.335059	0.202892	0.716091	0.402649	1.00677	0.440544	2.2853
14103	ENSMUSG00000029848.11:intron0002W00129	chr6	34922814	34922914	+	21	16	6	7	4	12	1.70736	1.38999	0.402071	0.710122	0.477394	0.483179	1.16647	0.556898	2.09459
14104	ENSMUSG00000029848.11:intron0002W00130	chr6	34922834	34922934	+	22	17	6	7	4	11	1.78866	1.47687	0.402071	0.710122	0.477394	0.442914	1.22253	0.543476	2.24947
14105	ENSMUSG00000029848.11:intron0002W00160	chr6	34923434	34923534	+	21	14	9	5	5	12	1.70736	1.21624	0.603107	0.50723	0.596743	0.483179	1.17557	0.52905	2.22203
14106	ENSMUSG00000029848.11:intron0002W00161	chr6	34923454	34923554	+	16	18	8	3	4	16	1.30084	1.56374	0.536095	0.304338	0.477394	0.644238	1.13356	0.475323	2.38482
14107	ENSMUSG00000029848.11:intron0002W00162	chr6	34923474	34923574	+	18	20	12	4	5	15	1.46345	1.73749	0.804143	0.405784	0.596743	0.603973	1.33503	0.5355	2.49305
14108	ENSMUSG00000029848.11:intron0002W00232	chr6	34924874	34924974	+	15	19	11	2	3	15	1.21954	1.65061	0.737131	0.202892	0.358046	0.603973	1.20243	0.388304	3.09662
14109	ENSMUSG00000029848.11:intron0002W00233	chr6	34924894	34924994	+	17	22	11	3	3	19	1.38214	1.91124	0.737131	0.304338	0.358046	0.765033	1.3435	0.475805	2.82364
14110	ENSMUSG00000029848.11:intron0002W00271	chr6	34925654	34925754	+	26	21	5	1	2	5	2.11387	1.82436	0.335059	0.101446	0.238697	0.201324	1.42443	0.180489	7.89206
14111	ENSMUSG00000029848.11:intron0002W00272	chr6	34925674	34925774	+	27	21	5	2	2	4	2.19517	1.82436	0.335059	0.202892	0.238697	0.16106	1.45153	0.200883	7.22576
14112	ENSMUSG00000029848.11:intron0002W00274	chr6	34925714	34925814	+	26	18	4	2	1	4	2.11387	1.56374	0.268048	0.202892	0.119349	0.16106	1.31522	0.1611	8.16399
14113	ENSMUSG00000029848.11:intron0002W00295	chr6	34926134	34926234	+	25	17	4	2	1	3	2.03257	1.47687	0.268048	0.202892	0.119349	0.120795	1.25916	0.147678	8.52637
14114	ENSMUSG00000029848.11:intron0002W00296	chr6	34926154	34926254	+	20	16	5	4	2	14	1.62605	1.38999	0.335059	0.405784	0.238697	0.563708	1.11703	0.40273	2.77366
14115	ENSMUSG00000029848.11:intron0002W00304	chr6	34926314	34926414	+	20	17	5	4	2	14	1.62605	1.47687	0.335059	0.405784	0.238697	0.563708	1.14599	0.40273	2.84556
14116	ENSMUSG00000029848.11:intron0002W00305	chr6	34926334	34926434	+	22	15	5	2	3	16	1.78866	1.30312	0.335059	0.202892	0.358046	0.644238	1.14228	0.401725	2.84343
14117	ENSMUSG00000029848.11:intron0002W00306	chr6	34926354	34926454	+	21	12	6	0	4	17	1.70736	1.04249	0.402071	0	0.477394	0.684503	1.05064	0.387299	2.71274
14118	ENSMUSG00000029848.11:intron0002W00307	chr6	34926374	34926474	+	12	19	7	4	1	7	0.975632	1.65061	0.469083	0.405784	0.119349	0.281854	1.03178	0.268995	3.83566
14119	ENSMUSG00000029848.11:intron0002W00318	chr6	34926594	34926694	+	13	21	5	4	2	8	1.05693	1.82436	0.335059	0.405784	0.238697	0.322119	1.07212	0.3222	3.3275
14120	ENSMUSG00000029848.11:intron0002W00319	chr6	34926614	34926714	+	17	20	3	1	2	12	1.38214	1.73749	0.201036	0.101446	0.238697	0.483179	1.10689	0.274441	4.03326
14121	ENSMUSG00000029848.11:intron0002W00320	chr6	34926634	34926734	+	21	23	6	1	5	15	1.70736	1.99811	0.402071	0.101446	0.596743	0.603973	1.36918	0.434054	3.1544
14122	ENSMUSG00000029848.11:intron0002W00339	chr6	34927014	34927114	+	27	29	6	3	6	15	2.19517	2.51936	0.402071	0.304338	0.716091	0.603973	1.70553	0.541467	3.14984
14123	ENSMUSG00000029848.11:intron0002W00340	chr6	34927034	34927134	+	28	29	6	5	8	14	2.27647	2.51936	0.402071	0.50723	0.954788	0.563708	1.73263	0.675242	2.56595
14124	ENSMUSG00000029848.11:intron0002W00341	chr6	34927054	34927154	+	22	24	4	4	7	12	1.78866	2.08499	0.268048	0.405784	0.83544	0.483179	1.38056	0.574801	2.40181
14125	ENSMUSG00000029848.11:intron0002W00342	chr6	34927074	34927174	+	10	26	2	2	6	6	0.813026	2.25874	0.134024	0.202892	0.716091	0.241589	1.0686	0.386857	2.76225
14126	ENSMUSG00000029848.11:intron0002W00349	chr6	34927214	34927314	+	12	26	6	3	6	7	0.975632	2.25874	0.402071	0.304338	0.716091	0.281854	1.21215	0.434094	2.79236
14127	ENSMUSG00000029848.11:exon0003W00372	chr6	34927718	34927818	+	13	25	6	2	6	9	1.05693	2.17186	0.402071	0.202892	0.716091	0.362384	1.21029	0.427122	2.83359
14128	ENSMUSG00000029848.11:exon0003W00373	chr6	34927738	34927838	+	11	24	7	2	4	9	0.894329	2.08499	0.469083	0.202892	0.477394	0.362384	1.14947	0.347557	3.30728
14129	ENSMUSG00000029848.11:exon0003W00374	chr6	34927758	34927858	+	19	10	9	3	0	6	1.54475	0.868744	0.603107	0.304338	0	0.241589	1.00553	0.181976	5.52565
14130	ENSMUSG00000029848.11:exon0003W00376	chr6	34927798	34927898	+	23	13	9	3	0	7	1.86996	1.12937	0.603107	0.304338	0	0.281854	1.20081	0.195397	6.14549
14131	ENSMUSG00000029848.11:intron0003W00379	chr6	34927916	34928016	+	22	13	12	2	0	10	1.78866	1.12937	0.804143	0.202892	0	0.402649	1.24072	0.201847	6.14685
14132	ENSMUSG00000029848.11:intron0003W00382	chr6	34927976	34928076	+	19	14	9	2	1	10	1.54475	1.21624	0.603107	0.202892	0.119349	0.402649	1.12137	0.24163	4.64085
14133	ENSMUSG00000029848.11:intron0003W00383	chr6	34927996	34928096	+	26	17	7	6	3	8	2.11387	1.47687	0.469083	0.608676	0.358046	0.322119	1.35327	0.429613	3.14998
14134	ENSMUSG00000029848.11:intron0003W00384	chr6	34928016	34928116	+	40	41	12	5	9	12	3.25211	3.56185	0.804143	0.50723	1.07414	0.483179	2.53937	0.688182	3.68997
14135	ENSMUSG00000029848.11:intron0003W00396	chr6	34928256	34928356	+	58	80	15	12	15	17	4.71555	6.94995	1.00518	1.21735	1.79023	0.684503	4.22356	1.23069	3.43185
14136	ENSMUSG00000029848.11:intron0003W00397	chr6	34928276	34928376	+	60	82	16	12	18	19	4.87816	7.1237	1.07219	1.21735	2.14827	0.765033	4.35802	1.37689	3.16513
14137	ENSMUSG00000029848.11:intron0003W00398	chr6	34928296	34928396	+	59	86	16	11	18	20	4.79686	7.4712	1.07219	1.11591	2.14827	0.805298	4.44675	1.35649	3.27812
14138	ENSMUSG00000029848.11:intron0003W00399	chr6	34928316	34928416	+	49	80	14	10	15	14	3.98383	6.94995	0.938167	1.01446	1.79023	0.563708	3.95732	1.1228	3.52451
14139	ENSMUSG00000029848.11:intron0003W00408	chr6	34928496	34928596	+	40	61	8	9	10	11	3.25211	5.29934	0.536095	0.913013	1.19349	0.442914	3.02918	0.849804	3.56456
14140	ENSMUSG00000029848.11:intron0003W00409	chr6	34928516	34928616	+	26	24	5	1	6	12	2.11387	2.08499	0.335059	0.101446	0.716091	0.483179	1.5113	0.433572	3.48571
14141	ENSMUSG00000029848.11:intron0003W00410	chr6	34928536	34928636	+	26	29	3	3	4	14	2.11387	2.51936	0.201036	0.304338	0.477394	0.563708	1.61142	0.44848	3.59307
14142	ENSMUSG00000029848.11:intron0003W00411	chr6	34928556	34928656	+	30	30	4	3	6	14	2.43908	2.60623	0.268048	0.304338	0.716091	0.563708	1.77112	0.528046	3.3541
14143	ENSMUSG00000029848.11:intron0003W00412	chr6	34928576	34928676	+	31	28	6	5	7	16	2.52038	2.43248	0.402071	0.50723	0.83544	0.644238	1.78498	0.662303	2.69511
14144	ENSMUSG00000029848.11:intron0003W00413	chr6	34928596	34928696	+	25	22	5	5	6	18	2.03257	1.91124	0.335059	0.50723	0.716091	0.724768	1.42629	0.649363	2.19644
14145	ENSMUSG00000029848.11:intron0003W00429	chr6	34928916	34929016	+	17	20	3	5	4	15	1.38214	1.73749	0.201036	0.50723	0.477394	0.603973	1.10689	0.529532	2.09032
14146	ENSMUSG00000029848.11:intron0003W00430	chr6	34928936	34929036	+	13	25	4	6	2	10	1.05693	2.17186	0.268048	0.608676	0.238697	0.402649	1.16561	0.416674	2.79743
14147	ENSMUSG00000029848.11:intron0003W00431	chr6	34928956	34929056	+	16	26	4	6	4	11	1.30084	2.25874	0.268048	0.608676	0.477394	0.442914	1.27588	0.509661	2.50338
14148	ENSMUSG00000029848.11:intron0003W00432	chr6	34928976	34929076	+	16	25	4	5	4	11	1.30084	2.17186	0.268048	0.50723	0.477394	0.442914	1.24692	0.475846	2.62042
14149	ENSMUSG00000029848.11:intron0003W00433	chr6	34928996	34929096	+	14	25	4	5	2	9	1.13824	2.17186	0.268048	0.50723	0.238697	0.362384	1.19272	0.369437	3.22847
14150	ENSMUSG00000029848.11:intron0003W00434	chr6	34929016	34929116	+	22	23	8	5	4	8	1.78866	1.99811	0.536095	0.50723	0.477394	0.322119	1.44096	0.435581	3.30812
14151	ENSMUSG00000029848.11:intron0003W00435	chr6	34929036	34929136	+	26	32	9	4	5	8	2.11387	2.77998	0.603107	0.405784	0.596743	0.322119	1.83232	0.441548	4.14976
14152	ENSMUSG00000029848.11:intron0003W00436	chr6	34929056	34929156	+	29	33	9	5	7	7	2.35778	2.86686	0.603107	0.50723	0.83544	0.281854	1.94258	0.541508	3.58735
14153	ENSMUSG00000029848.11:intron0003W00437	chr6	34929076	34929176	+	30	32	7	6	6	7	2.43908	2.77998	0.469083	0.608676	0.716091	0.281854	1.89605	0.53554	3.54044
14154	ENSMUSG00000029848.11:intron0003W00438	chr6	34929096	34929196	+	31	31	6	6	6	8	2.52038	2.69311	0.402071	0.608676	0.716091	0.322119	1.87185	0.548962	3.40981
14155	ENSMUSG00000029848.11:intron0003W00444	chr6	34929216	34929316	+	18	19	4	3	4	5	1.46345	1.65061	0.268048	0.304338	0.477394	0.201324	1.12737	0.327685	3.4404
14156	ENSMUSG00000029848.11:intron0003W00445	chr6	34929236	34929336	+	14	19	6	5	1	12	1.13824	1.65061	0.402071	0.50723	0.119349	0.483179	1.06364	0.369919	2.87534
14157	ENSMUSG00000029848.11:intron0003W00446	chr6	34929256	34929356	+	13	19	5	4	2	12	1.05693	1.65061	0.335059	0.405784	0.238697	0.483179	1.0142	0.375886	2.69816
14158	ENSMUSG00000029848.11:intron0003W00447	chr6	34929276	34929376	+	24	21	12	6	6	13	1.95126	1.82436	0.804143	0.608676	0.716091	0.523443	1.52659	0.61607	2.47795
14159	ENSMUSG00000029848.11:intron0003W00448	chr6	34929296	34929396	+	20	21	11	8	5	16	1.62605	1.82436	0.737131	0.811567	0.596743	0.644238	1.39585	0.684183	2.04017
14160	ENSMUSG00000029848.11:intron0003W00449	chr6	34929316	34929416	+	34	29	20	14	9	14	2.76429	2.51936	1.34024	1.42024	1.07414	0.563708	2.20796	1.01936	2.16602
14161	ENSMUSG00000029848.11:intron0003W00453	chr6	34929396	34929496	+	35	34	18	12	8	14	2.84559	2.95373	1.20621	1.21735	0.954788	0.563708	2.33518	0.911949	2.56065
14162	ENSMUSG00000029848.11:intron0003W00454	chr6	34929416	34929516	+	36	35	18	12	8	14	2.9269	3.04061	1.20621	1.21735	0.954788	0.563708	2.39124	0.911949	2.62212
14163	ENSMUSG00000029848.11:intron0003W00455	chr6	34929436	34929536	+	22	25	15	8	6	9	1.78866	2.17186	1.00518	0.811567	0.716091	0.362384	1.65523	0.630014	2.62729
14164	ENSMUSG00000029848.11:intron0003W00456	chr6	34929456	34929556	+	18	23	7	7	5	14	1.46345	1.99811	0.469083	0.710122	0.596743	0.563708	1.31021	0.623524	2.1013
14165	ENSMUSG00000029848.11:intron0003W00457	chr6	34929476	34929576	+	15	19	5	6	3	14	1.21954	1.65061	0.335059	0.608676	0.358046	0.563708	1.0684	0.510143	2.09432
14166	ENSMUSG00000029848.11:intron0003W00458	chr6	34929496	34929596	+	16	22	11	6	4	22	1.30084	1.91124	0.737131	0.608676	0.477394	0.885827	1.3164	0.657299	2.00275
14167	ENSMUSG00000029848.11:intron0003W00459	chr6	34929516	34929616	+	17	16	7	1	4	11	1.38214	1.38999	0.469083	0.101446	0.477394	0.442914	1.08041	0.340585	3.17221
14168	ENSMUSG00000029848.11:intron0003W00468	chr6	34929696	34929796	+	16	16	7	3	4	11	1.30084	1.38999	0.469083	0.304338	0.477394	0.442914	1.05331	0.408215	2.58027
14169	ENSMUSG00000029848.11:intron0003W00469	chr6	34929716	34929816	+	21	23	31	17	6	7	1.70736	1.99811	2.07737	1.72458	0.716091	0.281854	1.92761	0.907509	2.12407
14170	ENSMUSG00000029848.11:intron0003W00479	chr6	34929916	34930016	+	23	29	52	21	8	11	1.86996	2.51936	3.48462	2.13036	0.954788	0.442914	2.62465	1.17602	2.2318
14171	ENSMUSG00000029848.11:intron0003W00480	chr6	34929936	34930036	+	24	32	55	19	8	12	1.95126	2.77998	3.68565	1.92747	0.954788	0.483179	2.80563	1.12181	2.50098
14172	ENSMUSG00000029848.11:intron0003W00481	chr6	34929956	34930056	+	23	25	54	16	8	9	1.86996	2.17186	3.61864	1.62313	0.954788	0.362384	2.55349	0.980102	2.60533
14173	ENSMUSG00000029848.11:intron0003W00493	chr6	34930196	34930296	+	14	20	3	2	1	9	1.13824	1.73749	0.201036	0.202892	0.119349	0.362384	1.02559	0.228208	4.49409
14174	ENSMUSG00000029848.11:intron0003W00494	chr6	34930216	34930316	+	14	16	10	4	2	18	1.13824	1.38999	0.670119	0.405784	0.238697	0.724768	1.06612	0.456416	2.33584
14175	ENSMUSG00000029848.11:intron0003W00495	chr6	34930236	34930336	+	11	15	13	3	0	2	0.894329	1.30312	0.871155	0.304338	0	0.0805298	1.02287	0.128289	7.97313
14176	ENSMUSG00000029848.11:exon0004W00499	chr6	34930360	34930436	+	12	18	9	0	2	4	0.975632	1.56374	0.603107	0	0.238697	0.16106	1.04749	0.133252	7.86098
14177	ENSMUSG00000029848.11:exon0006W00632	chr6	34933197	34933285	+	17	20	14	0	3	4	1.38214	1.73749	0.938167	0	0.358046	0.16106	1.3526	0.173035	7.81691
14178	ENSMUSG00000029848.11:exon0010W00908	chr6	34939121	34939221	+	16	20	14	0	3	3	1.30084	1.73749	0.938167	0	0.358046	0.120795	1.3255	0.159613	8.30443
14179	ENSMUSG00000029848.11:exon0010W00909	chr6	34939141	34939241	+	13	16	17	1	4	4	1.05693	1.38999	1.1392	0.101446	0.477394	0.16106	1.19538	0.246633	4.84678
14180	ENSMUSG00000029848.11:exon0010W00911	chr6	34939181	34939281	+	14	13	12	1	3	4	1.13824	1.12937	0.804143	0.101446	0.358046	0.16106	1.02392	0.20685	4.95003
14181	ENSMUSG00000029833.17:exon0006W01850	chr6	37908216	37908316	+	19	16	13	2	5	11	1.54475	1.38999	0.871155	0.202892	0.596743	0.442914	1.26863	0.414183	3.06298
14182	ENSMUSG00000029833.17:exon0006W01851	chr6	37908236	37908336	+	18	21	14	3	6	9	1.46345	1.82436	0.938167	0.304338	0.716091	0.362384	1.40866	0.460938	3.05607
14183	ENSMUSG00000029833.17:exon0012W03704	chr6	37945960	37946060	+	20	25	13	4	5	11	1.62605	2.17186	0.871155	0.405784	0.596743	0.442914	1.55636	0.481813	3.23021
14184	ENSMUSG00000029833.17:exon0012W03707	chr6	37946020	37946120	+	23	26	12	4	3	8	1.86996	2.25874	0.804143	0.405784	0.358046	0.322119	1.64428	0.361983	4.54242
14185	ENSMUSG00000029833.17:exon0012W03718	chr6	37946240	37946340	+	22	29	9	4	2	8	1.78866	2.51936	0.603107	0.405784	0.238697	0.322119	1.63704	0.3222	5.08082
14186	ENSMUSG00000029833.17:exon0012W03719	chr6	37946260	37946360	+	22	27	10	3	4	10	1.78866	2.34561	0.670119	0.304338	0.477394	0.402649	1.60146	0.394794	4.05645
14187	ENSMUSG00000029833.17:exon0012W03720	chr6	37946280	37946380	+	25	21	9	8	3	11	2.03257	1.82436	0.603107	0.811567	0.358046	0.442914	1.48668	0.537509	2.76587
14188	ENSMUSG00000029833.17:exon0012W03721	chr6	37946300	37946400	+	27	29	12	8	5	14	2.19517	2.51936	0.804143	0.811567	0.596743	0.563708	1.83956	0.657339	2.79849
14189	ENSMUSG00000029833.17:intron0012W03749	chr6	37946919	37947019	+	22	25	12	7	4	15	1.78866	2.17186	0.804143	0.710122	0.477394	0.603973	1.58822	0.597163	2.65961
14190	ENSMUSG00000029833.17:intron0012W03750	chr6	37946939	37947039	+	18	23	10	7	4	14	1.46345	1.99811	0.670119	0.710122	0.477394	0.563708	1.37723	0.583741	2.35931
14191	ENSMUSG00000029833.17:intron0012W03751	chr6	37946959	37947059	+	18	21	10	7	2	11	1.46345	1.82436	0.670119	0.710122	0.238697	0.442914	1.31931	0.463911	2.84389
14192	ENSMUSG00000029833.17:intron0012W03752	chr6	37946979	37947079	+	17	15	11	3	3	12	1.38214	1.30312	0.737131	0.304338	0.358046	0.483179	1.1408	0.381854	2.98752
14193	ENSMUSG00000029833.17:intron0012W03753	chr6	37946999	37947099	+	16	14	11	3	3	7	1.30084	1.21624	0.737131	0.304338	0.358046	0.281854	1.08474	0.314746	3.44639
14194	ENSMUSG00000029833.17:intron0012W03826	chr6	37948459	37948558	+	15	13	10	3	4	7	1.21954	1.12937	0.670119	0.304338	0.477394	0.281854	1.00634	0.354529	2.83853
14195	ENSMUSG00000029833.17:exon0018W04254	chr6	37957608	37957708	+	18	15	9	4	4	4	1.46345	1.30312	0.603107	0.405784	0.477394	0.16106	1.12322	0.348079	3.22692
14196	ENSMUSG00000029833.17:exon0018W04255	chr6	37957628	37957728	+	25	20	11	7	6	4	2.03257	1.73749	0.737131	0.710122	0.716091	0.16106	1.5024	0.529091	2.83958
14197	ENSMUSG00000029823.16:exon0001W00005	chr6	38551413	38551513	+	32	27	15	8	9	3	2.60168	2.34561	1.00518	0.811567	1.07414	0.120795	1.98416	0.668833	2.9666
14198	ENSMUSG00000029823.16:exon0001W00006	chr6	38551433	38551533	+	31	30	17	9	10	6	2.52038	2.60623	1.1392	0.913013	1.19349	0.241589	2.08861	0.782696	2.66848
14199	ENSMUSG00000029823.16:exon0001W00007	chr6	38551453	38551553	+	28	26	18	9	10	7	2.27647	2.25874	1.20621	0.913013	1.19349	0.281854	1.91381	0.796118	2.40393
14200	ENSMUSG00000029823.16:exon0001W00008	chr6	38551473	38551573	+	26	27	18	10	9	10	2.11387	2.34561	1.20621	1.01446	1.07414	0.402649	1.88856	0.830415	2.27424
14201	ENSMUSG00000029823.16:exon0001W00009	chr6	38551493	38551593	+	18	22	16	7	7	9	1.46345	1.91124	1.07219	0.710122	0.83544	0.362384	1.48229	0.635982	2.33071
14202	ENSMUSG00000029823.16:exon0002W00036	chr6	38552130	38552230	+	17	15	11	7	4	10	1.38214	1.30312	0.737131	0.710122	0.477394	0.402649	1.1408	0.530055	2.15223
14203	ENSMUSG00000029823.16:exon0002W00037	chr6	38552150	38552250	+	24	20	8	2	1	6	1.95126	1.73749	0.536095	0.202892	0.119349	0.241589	1.40828	0.187943	7.49313
14204	ENSMUSG00000029823.16:exon0002W00038	chr6	38552170	38552270	+	27	20	7	2	1	6	2.19517	1.73749	0.469083	0.202892	0.119349	0.241589	1.46725	0.187943	7.80687
14205	ENSMUSG00000029823.16:intron0002W00163	chr6	38554727	38554827	+	26	20	7	2	1	6	2.11387	1.73749	0.469083	0.202892	0.119349	0.241589	1.44015	0.187943	7.66267
14206	ENSMUSG00000029823.16:intron0002W00164	chr6	38554747	38554847	+	17	17	11	1	4	10	1.38214	1.47687	0.737131	0.101446	0.477394	0.402649	1.19871	0.327163	3.66397
14207	ENSMUSG00000029823.16:intron0002W00165	chr6	38554767	38554867	+	17	17	6	1	4	10	1.38214	1.47687	0.402071	0.101446	0.477394	0.402649	1.08703	0.327163	3.32259
14208	ENSMUSG00000029823.16:intron0002W00166	chr6	38554787	38554887	+	18	14	11	1	3	11	1.46345	1.21624	0.737131	0.101446	0.358046	0.442914	1.13894	0.300802	3.78635
14209	ENSMUSG00000029823.16:intron0002W00167	chr6	38554807	38554907	+	22	21	16	3	7	20	1.78866	1.82436	1.07219	0.304338	0.83544	0.805298	1.56174	0.648358	2.40876
14210	ENSMUSG00000029823.16:intron0002W00168	chr6	38554827	38554927	+	23	22	18	3	5	20	1.86996	1.91124	1.20621	0.304338	0.596743	0.805298	1.66247	0.568793	2.92281
14211	ENSMUSG00000029823.16:intron0002W00169	chr6	38554847	38554947	+	27	26	21	5	7	26	2.19517	2.25874	1.40725	0.50723	0.83544	1.04689	1.95372	0.796519	2.45282
14212	ENSMUSG00000029823.16:intron0002W00170	chr6	38554867	38554967	+	24	25	21	6	7	24	1.95126	2.17186	1.40725	0.608676	0.83544	0.966357	1.84346	0.803491	2.29431
14213	ENSMUSG00000029823.16:intron0002W00171	chr6	38554887	38554979	+	23	25	18	9	6	24	1.86996	2.17186	1.20621	0.913013	0.716091	0.966357	1.74935	0.865154	2.022
14214	ENSMUSG00000029823.16:exon0003W00195	chr6	38555419	38555519	+	17	17	11	8	2	13	1.38214	1.47687	0.737131	0.811567	0.238697	0.523443	1.19871	0.524569	2.28514
14215	ENSMUSG00000029823.16:exon0003W00196	chr6	38555439	38555539	+	23	22	9	10	3	14	1.86996	1.91124	0.603107	1.01446	0.358046	0.563708	1.46144	0.645404	2.26437
14216	ENSMUSG00000029823.16:exon0003W00197	chr6	38555459	38555559	+	18	22	4	7	3	9	1.46345	1.91124	0.268048	0.710122	0.358046	0.362384	1.21424	0.47685	2.54638
14217	ENSMUSG00000029823.16:exon0003W00198	chr6	38555479	38555579	+	18	23	3	6	3	9	1.46345	1.99811	0.201036	0.608676	0.358046	0.362384	1.22087	0.443035	2.75569
14218	ENSMUSG00000029823.16:exon0003W00199	chr6	38555499	38555599	+	18	22	1	3	3	7	1.46345	1.91124	0.0670119	0.304338	0.358046	0.281854	1.14723	0.314746	3.64495
14219	ENSMUSG00000029823.16:exon0003W00200	chr6	38555519	38555619	+	16	21	2	2	3	9	1.30084	1.82436	0.134024	0.202892	0.358046	0.362384	1.08641	0.307774	3.5299
14220	ENSMUSG00000029823.16:exon0003W00201	chr6	38555539	38555639	+	19	12	10	3	4	8	1.54475	1.04249	0.670119	0.304338	0.477394	0.322119	1.08579	0.36795	2.95091
14221	ENSMUSG00000029823.16:exon0003W00202	chr6	38555559	38555659	+	26	14	11	4	6	13	2.11387	1.21624	0.737131	0.405784	0.716091	0.523443	1.35575	0.548439	2.47201
14222	ENSMUSG00000029823.16:exon0003W00203	chr6	38555579	38555679	+	20	17	14	3	5	11	1.62605	1.47687	0.938167	0.304338	0.596743	0.442914	1.34703	0.447998	3.00677
14223	ENSMUSG00000029823.16:exon0003W00204	chr6	38555599	38555699	+	16	15	14	4	3	8	1.30084	1.30312	0.938167	0.405784	0.358046	0.322119	1.18071	0.361983	3.26178
14224	ENSMUSG00000029823.16:exon0003W00205	chr6	38555619	38555719	+	20	16	15	5	3	10	1.62605	1.38999	1.00518	0.50723	0.358046	0.402649	1.34041	0.422641	3.1715
14225	ENSMUSG00000029823.16:exon0003W00206	chr6	38555639	38555739	+	19	12	11	7	3	11	1.54475	1.04249	0.737131	0.710122	0.358046	0.442914	1.10812	0.503694	2.2
14226	ENSMUSG00000029823.16:exon0003W00208	chr6	38555679	38555779	+	20	22	13	8	3	11	1.62605	1.91124	0.871155	0.811567	0.358046	0.442914	1.46948	0.537509	2.73387
14227	ENSMUSG00000029823.16:exon0003W00209	chr6	38555699	38555799	+	19	19	19	10	4	15	1.54475	1.65061	1.27323	1.01446	0.477394	0.603973	1.48953	0.698609	2.13214
14228	ENSMUSG00000029823.16:exon0003W00211	chr6	38555739	38555839	+	29	25	25	9	6	15	2.35778	2.17186	1.6753	0.913013	0.716091	0.603973	2.06831	0.744359	2.77865
14229	ENSMUSG00000029823.16:exon0003W00221	chr6	38555939	38556039	+	31	24	23	12	6	15	2.52038	2.08499	1.54127	1.21735	0.716091	0.603973	2.04888	0.845805	2.4224
14230	ENSMUSG00000029823.16:exon0003W00232	chr6	38556159	38556259	+	33	23	25	14	5	16	2.68299	1.99811	1.6753	1.42024	0.596743	0.644238	2.1188	0.887075	2.38852
14231	ENSMUSG00000029823.16:exon0003W00233	chr6	38556179	38556279	+	35	22	25	12	6	13	2.84559	1.91124	1.6753	1.21735	0.716091	0.523443	2.14404	0.818962	2.618
14232	ENSMUSG00000029823.16:exon0003W00234	chr6	38556199	38556299	+	29	20	21	10	6	9	2.35778	1.73749	1.40725	1.01446	0.716091	0.362384	1.83417	0.697645	2.62909
14233	ENSMUSG00000029823.16:exon0003W00235	chr6	38556219	38556319	+	13	15	13	6	4	7	1.05693	1.30312	0.871155	0.608676	0.477394	0.281854	1.07707	0.455975	2.36212
14234	ENSMUSG00000029823.16:exon0003W00236	chr6	38556239	38556339	+	12	22	12	3	3	14	0.975632	1.91124	0.804143	0.304338	0.358046	0.563708	1.23034	0.408697	3.01039
14235	ENSMUSG00000029823.16:exon0003W00237	chr6	38556259	38556359	+	14	24	19	3	2	20	1.13824	2.08499	1.27323	0.304338	0.238697	0.805298	1.49882	0.449444	3.33482
14236	ENSMUSG00000029823.16:exon0003W00238	chr6	38556279	38556379	+	15	22	18	4	2	20	1.21954	1.91124	1.20621	0.405784	0.238697	0.805298	1.44566	0.483259	2.99149
14237	ENSMUSG00000029823.16:exon0003W00239	chr6	38556299	38556399	+	18	20	18	4	1	20	1.46345	1.73749	1.20621	0.405784	0.119349	0.805298	1.46905	0.443477	3.31258
14238	ENSMUSG00000029823.16:exon0003W00240	chr6	38556319	38556419	+	14	15	16	3	1	20	1.13824	1.30312	1.07219	0.304338	0.119349	0.805298	1.17118	0.409661	2.8589
14239	ENSMUSG00000029823.16:exon0003W00241	chr6	38556339	38556439	+	15	13	13	4	5	12	1.21954	1.12937	0.871155	0.405784	0.596743	0.483179	1.07335	0.495235	2.16736
14240	ENSMUSG00000029823.16:exon0003W00242	chr6	38556359	38556459	+	18	16	5	1	2	4	1.46345	1.38999	0.335059	0.101446	0.238697	0.16106	1.06283	0.167068	6.3617
14241	ENSMUSG00000029823.16:exon0003W00243	chr6	38556379	38556479	+	18	17	8	2	2	4	1.46345	1.47687	0.536095	0.202892	0.238697	0.16106	1.1588	0.200883	5.76855
14242	ENSMUSG00000029823.16:exon0003W00244	chr6	38556399	38556499	+	18	19	7	2	2	4	1.46345	1.65061	0.469083	0.202892	0.238697	0.16106	1.19438	0.200883	5.94566
14243	ENSMUSG00000029823.16:exon0003W00245	chr6	38556419	38556519	+	17	18	8	2	1	5	1.38214	1.56374	0.536095	0.202892	0.119349	0.201324	1.16066	0.174522	6.65052
14244	ENSMUSG00000029823.16:exon0003W00246	chr6	38556439	38556539	+	16	21	7	2	4	11	1.30084	1.82436	0.469083	0.202892	0.477394	0.442914	1.1981	0.3744	3.20004
14245	ENSMUSG00000029823.16:exon0003W00247	chr6	38556459	38556559	+	13	19	7	2	3	11	1.05693	1.65061	0.469083	0.202892	0.358046	0.442914	1.05888	0.334617	3.16444
14246	ENSMUSG00000029823.16:exon0003W00295	chr6	38557419	38557519	+	12	18	8	2	4	5	0.975632	1.56374	0.536095	0.202892	0.477394	0.201324	1.02516	0.29387	3.48846
14247	ENSMUSG00000029823.16:exon0003W00296	chr6	38557439	38557539	+	23	16	7	4	4	3	1.86996	1.38999	0.469083	0.405784	0.477394	0.120795	1.24301	0.334658	3.71428
14248	ENSMUSG00000029823.16:exon0003W00297	chr6	38557459	38557559	+	20	18	7	4	4	3	1.62605	1.56374	0.469083	0.405784	0.477394	0.120795	1.21963	0.334658	3.6444
14249	ENSMUSG00000029823.16:exon0003W00298	chr6	38557479	38557579	+	18	16	7	1	4	2	1.46345	1.38999	0.469083	0.101446	0.477394	0.0805298	1.10751	0.21979	5.03894
14250	ENSMUSG00000029823.16:exon0003W00300	chr6	38557519	38557619	+	16	15	7	0	5	2	1.30084	1.30312	0.469083	0	0.596743	0.0805298	1.02435	0.225757	4.53738
14251	ENSMUSG00000029823.16:exon0003W00301	chr6	38557539	38557639	+	17	11	11	3	5	10	1.38214	0.955619	0.737131	0.304338	0.596743	0.402649	1.02496	0.434576	2.35854
14252	ENSMUSG00000029823.16:exon0003W00302	chr6	38557559	38557659	+	18	13	10	3	5	10	1.46345	1.12937	0.670119	0.304338	0.596743	0.402649	1.08764	0.434576	2.50277
14253	ENSMUSG00000029823.16:exon0003W00303	chr6	38557579	38557679	+	16	12	11	3	4	10	1.30084	1.04249	0.737131	0.304338	0.477394	0.402649	1.02682	0.394794	2.60091
14254	ENSMUSG00000029823.16:exon0003W00304	chr6	38557599	38557699	+	19	14	5	4	3	6	1.54475	1.21624	0.335059	0.405784	0.358046	0.241589	1.03202	0.33514	3.07937
14255	ENSMUSG00000029823.16:exon0003W00305	chr6	38557619	38557719	+	20	14	5	4	2	6	1.62605	1.21624	0.335059	0.405784	0.238697	0.241589	1.05912	0.295357	3.5859
14256	ENSMUSG00000029823.16:exon0003W00306	chr6	38557639	38557739	+	20	15	5	3	2	4	1.62605	1.30312	0.335059	0.304338	0.238697	0.16106	1.08808	0.234698	4.63607
14257	ENSMUSG00000029823.16:exon0003W00307	chr6	38557659	38557759	+	20	11	9	4	1	11	1.62605	0.955619	0.603107	0.405784	0.119349	0.442914	1.06159	0.322682	3.2899
14258	ENSMUSG00000029823.16:exon0003W00308	chr6	38557679	38557779	+	22	15	10	3	5	11	1.78866	1.30312	0.670119	0.304338	0.596743	0.442914	1.25396	0.447998	2.79904
14259	ENSMUSG00000029823.16:exon0003W00309	chr6	38557699	38557799	+	30	21	16	4	5	11	2.43908	1.82436	1.07219	0.405784	0.596743	0.442914	1.77854	0.481813	3.69136
14260	ENSMUSG00000029823.16:exon0003W00310	chr6	38557719	38557819	+	30	21	14	6	4	6	2.43908	1.82436	0.938167	0.608676	0.477394	0.241589	1.73387	0.442553	3.91788
14261	ENSMUSG00000029823.16:exon0003W00311	chr6	38557739	38557839	+	28	24	12	8	6	7	2.27647	2.08499	0.804143	0.811567	0.716091	0.281854	1.72187	0.603171	2.85469
14262	ENSMUSG00000029823.16:exon0003W00312	chr6	38557759	38557859	+	29	20	9	7	6	4	2.35778	1.73749	0.603107	0.710122	0.716091	0.16106	1.56612	0.529091	2.96003
14263	ENSMUSG00000029823.16:exon0003W00313	chr6	38557779	38557879	+	22	18	10	7	2	5	1.78866	1.56374	0.670119	0.710122	0.238697	0.201324	1.34084	0.383381	3.49741
14264	ENSMUSG00000029823.16:exon0003W00323	chr6	38557979	38558075	+	20	16	6	6	2	5	1.62605	1.38999	0.402071	0.608676	0.238697	0.201324	1.13937	0.349566	3.25939
14265	ENSMUSG00000029823.16:intron0003W00325	chr6	38558075	38558175	+	22	10	7	1	1	5	1.78866	0.868744	0.469083	0.101446	0.119349	0.201324	1.04216	0.140706	7.40665
14266	ENSMUSG00000029823.16:intron0003W00326	chr6	38558095	38558195	+	21	10	9	1	2	5	1.70736	0.868744	0.603107	0.101446	0.238697	0.201324	1.05974	0.180489	5.87146
14267	ENSMUSG00000029823.16:intron0003W00327	chr6	38558115	38558215	+	22	10	6	2	2	6	1.78866	0.868744	0.402071	0.202892	0.238697	0.241589	1.01982	0.227726	4.4783
14268	ENSMUSG00000029823.16:intron0003W00328	chr6	38558135	38558235	+	20	15	6	2	3	8	1.62605	1.30312	0.402071	0.202892	0.358046	0.322119	1.11041	0.294352	3.7724
14269	ENSMUSG00000029823.16:intron0003W00329	chr6	38558155	38558255	+	19	16	6	2	5	6	1.54475	1.38999	0.402071	0.202892	0.596743	0.241589	1.11227	0.347075	3.2047
14270	ENSMUSG00000029823.16:intron0003W00330	chr6	38558175	38558275	+	19	20	9	2	3	9	1.54475	1.73749	0.603107	0.202892	0.358046	0.362384	1.29512	0.307774	4.20801
14271	ENSMUSG00000029823.16:intron0003W00331	chr6	38558195	38558295	+	20	21	7	3	3	11	1.62605	1.82436	0.469083	0.304338	0.358046	0.442914	1.3065	0.368432	3.5461
14272	ENSMUSG00000029823.16:intron0003W00332	chr6	38558215	38558315	+	21	24	9	3	3	13	1.70736	2.08499	0.603107	0.304338	0.358046	0.523443	1.46515	0.395276	3.70665
14273	ENSMUSG00000029823.16:intron0003W00333	chr6	38558235	38558335	+	21	22	9	3	3	12	1.70736	1.91124	0.603107	0.304338	0.358046	0.483179	1.40723	0.381854	3.68527
14274	ENSMUSG00000029823.16:intron0003W00334	chr6	38558255	38558355	+	23	21	7	3	1	11	1.86996	1.82436	0.469083	0.304338	0.119349	0.442914	1.3878	0.288867	4.8043
14275	ENSMUSG00000029823.16:intron0003W00335	chr6	38558275	38558375	+	18	13	7	3	2	6	1.46345	1.12937	0.469083	0.304338	0.238697	0.241589	1.02063	0.261541	3.90238
14276	ENSMUSG00000029823.16:intron0003W00336	chr6	38558295	38558395	+	15	20	9	5	6	10	1.21954	1.73749	0.603107	0.50723	0.716091	0.402649	1.18671	0.54199	2.18955
14277	ENSMUSG00000029823.16:intron0004W00385	chr6	38559364	38559464	+	14	17	8	5	6	7	1.13824	1.47687	0.536095	0.50723	0.716091	0.281854	1.0504	0.501725	2.09358
14278	ENSMUSG00000029823.16:intron0004W00386	chr6	38559384	38559484	+	20	11	8	2	0	6	1.62605	0.955619	0.536095	0.202892	0	0.241589	1.03926	0.14816	7.0144
14279	ENSMUSG00000029823.16:intron0004W00398	chr6	38559624	38559724	+	19	24	6	2	3	7	1.54475	2.08499	0.402071	0.202892	0.358046	0.281854	1.34394	0.280931	4.78387
14280	ENSMUSG00000029823.16:intron0004W00399	chr6	38559644	38559744	+	16	19	6	2	3	6	1.30084	1.65061	0.402071	0.202892	0.358046	0.241589	1.11784	0.267509	4.17871
14281	ENSMUSG00000029823.16:intron0004W00400	chr6	38559664	38559764	+	14	19	5	2	2	4	1.13824	1.65061	0.335059	0.202892	0.238697	0.16106	1.0413	0.200883	5.18364
14282	ENSMUSG00000029823.16:intron0004W00401	chr6	38559684	38559784	+	19	14	4	3	2	6	1.54475	1.21624	0.268048	0.304338	0.238697	0.241589	1.00968	0.261541	3.8605
14283	ENSMUSG00000029823.16:intron0004W00402	chr6	38559704	38559804	+	19	15	4	3	2	7	1.54475	1.30312	0.268048	0.304338	0.238697	0.281854	1.03864	0.274963	3.77737
14284	ENSMUSG00000029823.16:intron0004W00426	chr6	38560184	38560284	+	12	19	15	2	7	7	0.975632	1.65061	1.00518	0.202892	0.83544	0.281854	1.21047	0.440062	2.75069
14285	ENSMUSG00000029823.16:intron0004W00427	chr6	38560204	38560304	+	11	19	15	2	7	6	0.894329	1.65061	1.00518	0.202892	0.83544	0.241589	1.18337	0.42664	2.7737
14286	ENSMUSG00000029823.16:intron0004W00453	chr6	38560724	38560824	+	10	17	11	2	7	6	0.813026	1.47687	0.737131	0.202892	0.83544	0.241589	1.00901	0.42664	2.36501
14287	ENSMUSG00000029823.16:intron0004W00454	chr6	38560744	38560844	+	19	15	8	4	3	11	1.54475	1.30312	0.536095	0.405784	0.358046	0.442914	1.12799	0.402248	2.80421
14288	ENSMUSG00000029823.16:intron0004W00455	chr6	38560764	38560864	+	22	17	9	4	6	15	1.78866	1.47687	0.603107	0.405784	0.716091	0.603973	1.28954	0.575283	2.24158
14289	ENSMUSG00000029823.16:intron0004W00456	chr6	38560784	38560884	+	22	18	9	5	6	16	1.78866	1.56374	0.603107	0.50723	0.716091	0.644238	1.3185	0.62252	2.11801
14290	ENSMUSG00000029823.16:intron0004W00465	chr6	38560964	38561064	+	16	12	11	2	8	2	1.30084	1.04249	0.737131	0.202892	0.954788	0.0805298	1.02682	0.412737	2.48784
14291	ENSMUSG00000029823.16:intron0004W00511	chr6	38561884	38561984	+	17	14	7	2	5	7	1.38214	1.21624	0.469083	0.202892	0.596743	0.281854	1.02249	0.360496	2.83634
14292	ENSMUSG00000029823.16:intron0004W00512	chr6	38561904	38562004	+	15	15	10	2	3	7	1.21954	1.30312	0.670119	0.202892	0.358046	0.281854	1.06426	0.280931	3.78833
14293	ENSMUSG00000029823.16:intron0004W00513	chr6	38561924	38562024	+	18	12	8	7	4	6	1.46345	1.04249	0.536095	0.710122	0.477394	0.241589	1.01401	0.476368	2.12863
14294	ENSMUSG00000029823.16:intron0004W00514	chr6	38561944	38562044	+	21	12	7	6	5	7	1.70736	1.04249	0.469083	0.608676	0.596743	0.281854	1.07298	0.495757	2.16432
14295	ENSMUSG00000029823.16:intron0004W00515	chr6	38561964	38562064	+	22	10	6	6	4	5	1.78866	0.868744	0.402071	0.608676	0.477394	0.201324	1.01982	0.429131	2.37649
14296	ENSMUSG00000029823.16:intron0004W00517	chr6	38562004	38562104	+	25	11	5	6	4	6	2.03257	0.955619	0.335059	0.608676	0.477394	0.241589	1.10775	0.442553	2.50309
14297	ENSMUSG00000029823.16:intron0004W00518	chr6	38562024	38562124	+	22	12	4	8	3	6	1.78866	1.04249	0.268048	0.811567	0.358046	0.241589	1.03307	0.470401	2.19614
14298	ENSMUSG00000029823.16:intron0004W00519	chr6	38562044	38562144	+	67	65	9	4	7	13	5.44728	5.64684	0.603107	0.405784	0.83544	0.523443	3.89907	0.588222	6.62857
14299	ENSMUSG00000029823.16:intron0004W00520	chr6	38562064	38562164	+	84	81	9	4	9	14	6.82942	7.03683	0.603107	0.405784	1.07414	0.563708	4.82312	0.68121	7.08023
14300	ENSMUSG00000029823.16:intron0004W00523	chr6	38562124	38562224	+	91	90	11	6	10	14	7.39854	7.8187	0.737131	0.608676	1.19349	0.563708	5.31812	0.788623	6.74356
14301	ENSMUSG00000029823.16:intron0004W00526	chr6	38562184	38562284	+	93	88	15	6	13	13	7.56115	7.64495	1.00518	0.608676	1.55153	0.523443	5.40376	0.89455	6.04076
14302	ENSMUSG00000029823.16:intron0004W00527	chr6	38562204	38562304	+	90	86	14	4	11	9	7.31724	7.4712	0.938167	0.405784	1.31283	0.362384	5.2422	0.693667	7.55723
14303	ENSMUSG00000029823.16:intron0004W00538	chr6	38562424	38562524	+	40	46	9	2	7	5	3.25211	3.99622	0.603107	0.202892	0.83544	0.201324	2.61715	0.413219	6.33356
14304	ENSMUSG00000029823.16:intron0004W00539	chr6	38562444	38562544	+	25	32	8	2	6	6	2.03257	2.77998	0.536095	0.202892	0.716091	0.241589	1.78288	0.386857	4.60863
14305	ENSMUSG00000029823.16:intron0004W00540	chr6	38562464	38562564	+	26	30	7	1	8	6	2.11387	2.60623	0.469083	0.101446	0.954788	0.241589	1.72973	0.432608	3.99837
14306	ENSMUSG00000029823.16:intron0004W00541	chr6	38562484	38562584	+	26	35	4	1	6	6	2.11387	3.04061	0.268048	0.101446	0.716091	0.241589	1.80751	0.353042	5.11981
14307	ENSMUSG00000029823.16:intron0004W00542	chr6	38562504	38562604	+	28	34	5	4	7	6	2.27647	2.95373	0.335059	0.405784	0.83544	0.241589	1.85509	0.494271	3.75318
14308	ENSMUSG00000029823.16:intron0004W00543	chr6	38562524	38562624	+	30	28	4	4	6	4	2.43908	2.43248	0.268048	0.405784	0.716091	0.16106	1.7132	0.427645	4.00614
14309	ENSMUSG00000029823.16:intron0004W00544	chr6	38562544	38562644	+	31	28	4	4	6	3	2.52038	2.43248	0.268048	0.405784	0.716091	0.120795	1.7403	0.414223	4.20137
14310	ENSMUSG00000029823.16:intron0004W00555	chr6	38562764	38562864	+	22	28	3	3	5	4	1.78866	2.43248	0.201036	0.304338	0.596743	0.16106	1.47406	0.354047	4.16346
14311	ENSMUSG00000029823.16:intron0004W00556	chr6	38562784	38562884	+	17	20	2	3	4	6	1.38214	1.73749	0.134024	0.304338	0.477394	0.241589	1.08455	0.341107	3.17951
14312	ENSMUSG00000029823.16:intron0004W00557	chr6	38562804	38562904	+	14	19	4	3	4	6	1.13824	1.65061	0.268048	0.304338	0.477394	0.241589	1.01897	0.341107	2.98723
14313	ENSMUSG00000029823.16:intron0004W00558	chr6	38562824	38562924	+	12	16	11	7	2	9	0.975632	1.38999	0.737131	0.710122	0.238697	0.362384	1.03425	0.437068	2.36634
14314	ENSMUSG00000029823.16:intron0004W00576	chr6	38563184	38563284	+	13	16	9	6	2	9	1.05693	1.38999	0.603107	0.608676	0.238697	0.362384	1.01668	0.403252	2.5212
14315	ENSMUSG00000029823.16:intron0004W00577	chr6	38563204	38563304	+	17	12	9	3	1	17	1.38214	1.04249	0.603107	0.304338	0.119349	0.684503	1.00925	0.369396	2.73216
14316	ENSMUSG00000029823.16:intron0004W00578	chr6	38563224	38563324	+	16	20	1	7	3	4	1.30084	1.73749	0.0670119	0.710122	0.358046	0.16106	1.03511	0.409742	2.52626
14317	ENSMUSG00000029823.16:intron0004W00579	chr6	38563244	38563344	+	17	30	16	5	6	9	1.38214	2.60623	1.07219	0.50723	0.716091	0.362384	1.68686	0.528568	3.19137
14318	ENSMUSG00000029823.16:intron0004W00586	chr6	38563384	38563484	+	22	28	17	4	6	9	1.78866	2.43248	1.1392	0.405784	0.716091	0.362384	1.78678	0.494753	3.61146
14319	ENSMUSG00000029823.16:intron0004W00587	chr6	38563404	38563504	+	25	21	19	5	8	14	2.03257	1.82436	1.27323	0.50723	0.954788	0.563708	1.71005	0.675242	2.5325
14320	ENSMUSG00000029823.16:intron0004W00592	chr6	38563504	38563604	+	23	19	19	5	7	13	1.86996	1.65061	1.27323	0.50723	0.83544	0.523443	1.59793	0.622038	2.56887
14321	ENSMUSG00000029823.16:intron0004W00593	chr6	38563524	38563624	+	27	16	10	7	7	14	2.19517	1.38999	0.670119	0.710122	0.83544	0.563708	1.41843	0.70309	2.01742
14322	ENSMUSG00000029823.16:intron0004W00594	chr6	38563544	38563644	+	19	31	1	2	0	2	1.54475	2.69311	0.0670119	0.202892	0	0.0805298	1.43496	0.0944739	15.1889
14323	ENSMUSG00000029823.16:intron0004W00595	chr6	38563564	38563664	+	21	33	2	2	2	3	1.70736	2.86686	0.134024	0.202892	0.238697	0.120795	1.56941	0.187461	8.37193
14324	ENSMUSG00000029823.16:intron0004W00596	chr6	38563584	38563684	+	21	27	3	3	2	2	1.70736	2.34561	0.201036	0.304338	0.238697	0.0805298	1.418	0.207855	6.82207
14325	ENSMUSG00000029823.16:intron0004W00619	chr6	38564044	38564144	+	24	25	3	3	2	3	1.95126	2.17186	0.201036	0.304338	0.238697	0.120795	1.44139	0.221277	6.51396
14326	ENSMUSG00000029823.16:intron0004W00620	chr6	38564064	38564164	+	24	23	5	3	2	4	1.95126	1.99811	0.335059	0.304338	0.238697	0.16106	1.42814	0.234698	6.08503
14327	ENSMUSG00000029823.16:intron0004W00621	chr6	38564084	38564184	+	17	16	5	2	2	3	1.38214	1.38999	0.335059	0.202892	0.238697	0.120795	1.03573	0.187461	5.52505
14328	ENSMUSG00000029823.16:intron0004W00622	chr6	38564104	38564204	+	12	12	24	5	3	17	0.975632	1.04249	1.60829	0.50723	0.358046	0.684503	1.2088	0.516593	2.33995
14329	ENSMUSG00000029823.16:intron0004W00644	chr6	38564544	38564644	+	21	31	42	16	4	19	1.70736	2.69311	2.8145	1.62313	0.477394	0.765033	2.40499	0.955187	2.51782
14330	ENSMUSG00000029823.16:intron0004W00646	chr6	38564584	38564684	+	33	45	42	17	8	17	2.68299	3.90935	2.8145	1.72458	0.954788	0.684503	3.13561	1.12129	2.79643
14331	ENSMUSG00000029823.16:intron0004W00647	chr6	38564604	38564704	+	34	45	40	19	10	19	2.76429	3.90935	2.68048	1.92747	1.19349	0.765033	3.11804	1.29533	2.40714
14332	ENSMUSG00000029823.16:intron0004W00648	chr6	38564624	38564724	+	30	43	28	17	10	12	2.43908	3.7356	1.87633	1.72458	1.19349	0.483179	2.68367	1.13375	2.36708
14333	ENSMUSG00000029823.16:intron0004W00673	chr6	38565124	38565224	+	16	17	4	0	2	3	1.30084	1.47687	0.268048	0	0.238697	0.120795	1.01525	0.119831	8.47239
14334	ENSMUSG00000029823.16:intron0004W00674	chr6	38565144	38565244	+	28	37	8	11	6	17	2.27647	3.21435	0.536095	1.11591	0.716091	0.684503	2.00897	0.838833	2.39496
14335	ENSMUSG00000029823.16:intron0004W00675	chr6	38565164	38565264	+	34	40	7	13	6	17	2.76429	3.47498	0.469083	1.3188	0.716091	0.684503	2.23612	0.906464	2.46686
14336	ENSMUSG00000029823.16:intron0004W00676	chr6	38565184	38565284	+	34	36	7	14	9	17	2.76429	3.12748	0.469083	1.42024	1.07414	0.684503	2.12028	1.05963	2.00097
14337	ENSMUSG00000029823.16:intron0004W00677	chr6	38565204	38565304	+	15	17	16	6	8	6	1.21954	1.47687	1.07219	0.608676	0.954788	0.241589	1.2562	0.601684	2.0878
14338	ENSMUSG00000029823.16:intron0004W00678	chr6	38565224	38565324	+	19	25	15	6	6	8	1.54475	2.17186	1.00518	0.608676	0.716091	0.322119	1.57393	0.548962	2.8671
14339	ENSMUSG00000029823.16:intron0004W00679	chr6	38565244	38565344	+	25	29	24	5	5	13	2.03257	2.51936	1.60829	0.50723	0.596743	0.523443	2.0534	0.542472	3.78527
14340	ENSMUSG00000029823.16:intron0004W00680	chr6	38565264	38565364	+	25	33	39	5	11	22	2.03257	2.86686	2.61346	0.50723	1.31283	0.885827	2.5043	0.901964	2.77649
14341	ENSMUSG00000029823.16:intron0004W00681	chr6	38565284	38565384	+	20	25	43	8	9	20	1.62605	2.17186	2.88151	0.811567	1.07414	0.805298	2.22648	0.897001	2.48213
14342	ENSMUSG00000029823.16:intron0004W00682	chr6	38565304	38565404	+	35	25	50	17	9	8	2.84559	2.17186	3.35059	1.72458	1.07414	0.322119	2.78935	1.04028	2.68135
14343	ENSMUSG00000029823.16:intron0004W00683	chr6	38565324	38565424	+	31	29	48	15	11	8	2.52038	2.51936	3.21657	1.52169	1.31283	0.322119	2.7521	1.05221	2.61554
14344	ENSMUSG00000029823.16:intron0004W00684	chr6	38565344	38565444	+	37	29	57	13	15	15	3.0082	2.51936	3.81968	1.3188	1.79023	0.603973	3.11574	1.23767	2.51744
14345	ENSMUSG00000029823.16:intron0004W00685	chr6	38565364	38565464	+	42	25	58	8	14	26	3.41471	2.17186	3.88669	0.811567	1.67088	1.04689	3.15775	1.17644	2.68415
14346	ENSMUSG00000029823.16:intron0005W00716	chr6	38566062	38566162	+	41	31	51	10	14	25	3.33341	2.69311	3.41761	1.01446	1.67088	1.00662	3.14804	1.23065	2.55802
14347	ENSMUSG00000029823.16:intron0005W00717	chr6	38566082	38566182	+	34	28	46	9	13	25	2.76429	2.43248	3.08255	0.913013	1.55153	1.00662	2.75977	1.15706	2.38517
14348	ENSMUSG00000029823.16:intron0005W00718	chr6	38566102	38566202	+	34	22	40	8	11	21	2.76429	1.91124	2.68048	0.811567	1.31283	0.845563	2.452	0.989988	2.4768
14349	ENSMUSG00000029823.16:intron0005W00719	chr6	38566122	38566222	+	15	16	13	3	4	22	1.21954	1.38999	0.871155	0.304338	0.477394	0.885827	1.16023	0.555853	2.08729
14350	ENSMUSG00000029823.16:intron0005W00725	chr6	38566242	38566342	+	16	14	12	0	4	26	1.30084	1.21624	0.804143	0	0.477394	1.04689	1.10708	0.508094	2.17888
14351	ENSMUSG00000029823.16:intron0005W00726	chr6	38566262	38566362	+	19	13	23	4	3	20	1.54475	1.12937	1.54127	0.405784	0.358046	0.805298	1.40513	0.523042	2.68646
14352	ENSMUSG00000029823.16:intron0005W00727	chr6	38566282	38566382	+	19	14	22	4	2	21	1.54475	1.21624	1.47426	0.405784	0.238697	0.845563	1.41175	0.496681	2.84237
14353	ENSMUSG00000029823.16:intron0005W00728	chr6	38566302	38566402	+	19	12	20	5	2	19	1.54475	1.04249	1.34024	0.50723	0.238697	0.765033	1.30916	0.503653	2.59933
14354	ENSMUSG00000029823.16:intron0005W00729	chr6	38566322	38566422	+	20	10	17	4	3	21	1.62605	0.868744	1.1392	0.405784	0.358046	0.845563	1.21133	0.536464	2.258
14355	ENSMUSG00000029823.16:intron0005W00730	chr6	38566342	38566442	+	17	9	23	3	3	21	1.38214	0.78187	1.54127	0.304338	0.358046	0.845563	1.2351	0.502649	2.45718
14356	ENSMUSG00000029823.16:intron0005W00839	chr6	38568522	38568622	+	8	13	22	5	3	17	0.650421	1.12937	1.47426	0.50723	0.358046	0.684503	1.08468	0.516593	2.09969
14357	ENSMUSG00000029823.16:intron0005W00840	chr6	38568542	38568642	+	8	13	21	7	2	15	0.650421	1.12937	1.40725	0.710122	0.238697	0.603973	1.06235	0.517597	2.05246
14358	ENSMUSG00000029823.16:exon0006W00854	chr6	38568866	38568966	+	18	16	16	3	1	22	1.46345	1.38999	1.07219	0.304338	0.119349	0.885827	1.30854	0.436505	2.99778
14359	ENSMUSG00000029823.16:exon0006W00855	chr6	38568886	38568986	+	21	19	18	1	0	25	1.70736	1.65061	1.20621	0.101446	0	1.00662	1.52139	0.369356	4.11905
14360	ENSMUSG00000029823.16:intron0006W00901	chr6	38569865	38569965	+	23	22	16	1	1	25	1.86996	1.91124	1.07219	0.101446	0.119349	1.00662	1.6178	0.409139	3.95415
14361	ENSMUSG00000029823.16:intron0006W00902	chr6	38569885	38569985	+	25	19	15	1	2	23	2.03257	1.65061	1.00518	0.101446	0.238697	0.926092	1.56279	0.422078	3.7026
14362	ENSMUSG00000029823.16:intron0006W00903	chr6	38569905	38570005	+	25	17	11	3	3	17	2.03257	1.47687	0.737131	0.304338	0.358046	0.684503	1.41552	0.448962	3.15287
14363	ENSMUSG00000029823.16:intron0006W00904	chr6	38569925	38570025	+	19	15	6	2	3	11	1.54475	1.30312	0.402071	0.202892	0.358046	0.442914	1.08331	0.334617	3.23747
14364	ENSMUSG00000029823.16:intron0006W00905	chr6	38569945	38570045	+	16	19	10	5	3	11	1.30084	1.65061	0.670119	0.50723	0.358046	0.442914	1.20719	0.436063	2.76839
14365	ENSMUSG00000029823.16:intron0006W00906	chr6	38569965	38570065	+	23	24	11	10	3	16	1.86996	2.08499	0.737131	1.01446	0.358046	0.644238	1.56403	0.672248	2.32656
14366	ENSMUSG00000029823.16:exon0007W00910	chr6	38570101	38570201	+	11	16	14	2	3	10	0.894329	1.38999	0.938167	0.202892	0.358046	0.402649	1.07416	0.321195	3.34426
14367	ENSMUSG00000029823.16:exon0007W00928	chr6	38570461	38570561	+	11	21	15	2	1	12	0.894329	1.82436	1.00518	0.202892	0.119349	0.483179	1.24129	0.268473	4.62352
14368	ENSMUSG00000029823.16:exon0007W00929	chr6	38570481	38570581	+	16	21	16	4	0	15	1.30084	1.82436	1.07219	0.405784	0	0.603973	1.39913	0.336586	4.15684
14369	ENSMUSG00000029823.16:exon0011W01951	chr6	38591287	38591387	+	18	22	17	4	0	14	1.46345	1.91124	1.1392	0.405784	0	0.563708	1.50463	0.323164	4.65593
14370	ENSMUSG00000029823.16:exon0011W01952	chr6	38591307	38591407	+	18	22	13	4	0	12	1.46345	1.91124	0.871155	0.405784	0	0.483179	1.41528	0.296321	4.77618
14371	ENSMUSG00000029823.16:exon0011W01953	chr6	38591327	38591427	+	14	22	8	3	2	9	1.13824	1.91124	0.536095	0.304338	0.238697	0.362384	1.19519	0.301806	3.96012
14372	ENSMUSG00000029823.16:exon0011W01954	chr6	38591347	38591431	+	9	22	6	1	2	5	0.731724	1.91124	0.402071	0.101446	0.238697	0.201324	1.01501	0.180489	5.62367
14373	ENSMUSG00000029823.16:exon0015W02623	chr6	38605056	38605156	+	9	22	7	3	2	6	0.731724	1.91124	0.469083	0.304338	0.238697	0.241589	1.03735	0.261541	3.96629
14374	ENSMUSG00000029823.16:exon0016W02799	chr6	38608672	38608772	+	9	23	5	3	2	6	0.731724	1.99811	0.335059	0.304338	0.238697	0.241589	1.02163	0.261541	3.9062
14375	ENSMUSG00000029924.12:intron0018W00422	chr6	39343314	39343414	-	21	20	8	4	2	14	1.70736	1.73749	0.536095	0.405784	0.238697	0.563708	1.32698	0.40273	3.29496
14376	ENSMUSG00000029922.15:intron0009W00089	chr6	39399614	39399714	-	27	27	11	2	3	17	2.19517	2.34561	0.737131	0.202892	0.358046	0.684503	1.7593	0.415147	4.23779
14377	ENSMUSG00000029922.15:intron0009W00090	chr6	39399634	39399734	-	33	42	15	6	5	22	2.68299	3.64873	1.00518	0.608676	0.596743	0.885827	2.44563	0.697082	3.50838
14378	ENSMUSG00000029922.15:intron0009W00091	chr6	39399654	39399754	-	38	43	17	10	6	29	3.0895	3.7356	1.1392	1.01446	0.716091	1.16768	2.65477	0.966077	2.74799
14379	ENSMUSG00000029922.15:intron0009W00092	chr6	39399674	39399774	-	47	40	19	12	6	30	3.82122	3.47498	1.27323	1.21735	0.716091	1.20795	2.85648	1.04713	2.72791
14380	ENSMUSG00000029922.15:intron0009W00093	chr6	39399694	39399794	-	49	34	16	12	6	31	3.98383	2.95373	1.07219	1.21735	0.716091	1.24821	2.66992	1.06055	2.51748
14381	ENSMUSG00000029922.15:intron0006W00164	chr6	39401424	39401524	-	39	25	10	13	5	24	3.1708	2.17186	0.670119	1.3188	0.596743	0.966357	2.00426	0.960632	2.0864
14382	ENSMUSG00000029922.15:intron0006W00165	chr6	39401444	39401544	-	18	21	13	4	4	21	1.46345	1.82436	0.871155	0.405784	0.477394	0.845563	1.38632	0.576247	2.40578
14383	ENSMUSG00000029922.15:intron0006W00166	chr6	39401464	39401564	-	18	20	14	3	4	20	1.46345	1.73749	0.938167	0.304338	0.477394	0.805298	1.3797	0.52901	2.60808
14384	ENSMUSG00000029922.15:intron0006W00167	chr6	39401484	39401584	-	17	19	15	3	5	20	1.38214	1.65061	1.00518	0.304338	0.596743	0.805298	1.34598	0.568793	2.36638
14385	ENSMUSG00000029922.15:intron0006W00168	chr6	39401504	39401604	-	20	22	15	4	5	22	1.62605	1.91124	1.00518	0.405784	0.596743	0.885827	1.51416	0.629451	2.40552
14386	ENSMUSG00000029922.15:intron0006W00169	chr6	39401524	39401624	-	20	23	11	3	3	22	1.62605	1.99811	0.737131	0.304338	0.358046	0.885827	1.45377	0.51607	2.81699
14387	ENSMUSG00000029922.15:intron0006W00170	chr6	39401544	39401644	-	18	14	5	3	5	10	1.46345	1.21624	0.335059	0.304338	0.596743	0.402649	1.00492	0.434576	2.3124
14388	ENSMUSG00000029922.15:intron0006W00171	chr6	39401564	39401664	-	22	17	8	6	6	13	1.78866	1.47687	0.536095	0.608676	0.716091	0.523443	1.26721	0.61607	2.05692
14389	ENSMUSG00000029922.15:intron0006W00172	chr6	39401584	39401684	-	23	13	7	4	7	11	1.86996	1.12937	0.469083	0.405784	0.83544	0.442914	1.15614	0.561379	2.05946
14390	ENSMUSG00000029922.15:intron0006W00173	chr6	39401604	39401704	-	22	11	9	5	3	11	1.78866	0.955619	0.603107	0.50723	0.358046	0.442914	1.11579	0.436063	2.55879
14391	ENSMUSG00000029922.15:intron0006W00174	chr6	39401624	39401724	-	22	11	9	5	3	10	1.78866	0.955619	0.603107	0.50723	0.358046	0.402649	1.11579	0.422641	2.64005
14392	ENSMUSG00000029922.15:intron0006W00187	chr6	39401884	39401984	-	20	10	9	6	4	11	1.62605	0.868744	0.603107	0.608676	0.477394	0.442914	1.03263	0.509661	2.02612
14393	ENSMUSG00000029922.15:intron0006W00188	chr6	39401904	39402004	-	19	16	11	10	4	7	1.54475	1.38999	0.737131	1.01446	0.477394	0.281854	1.22396	0.591236	2.07017
14394	ENSMUSG00000029922.15:intron0006W00189	chr6	39401924	39402024	-	11	20	10	1	2	19	0.894329	1.73749	0.670119	0.101446	0.238697	0.765033	1.10065	0.368392	2.9877
14395	ENSMUSG00000029922.15:intron0006W00222	chr6	39402584	39402684	-	14	27	12	3	3	23	1.13824	2.34561	0.804143	0.304338	0.358046	0.926092	1.42933	0.529492	2.69944
14396	ENSMUSG00000029922.15:intron0006W00223	chr6	39402604	39402704	-	14	26	12	3	3	23	1.13824	2.25874	0.804143	0.304338	0.358046	0.926092	1.40037	0.529492	2.64475
14397	ENSMUSG00000029922.15:intron0006W00224	chr6	39402624	39402724	-	19	30	14	3	5	23	1.54475	2.60623	0.938167	0.304338	0.596743	0.926092	1.69638	0.609058	2.78526
14398	ENSMUSG00000029922.15:intron0006W00225	chr6	39402644	39402744	-	17	24	14	3	4	21	1.38214	2.08499	0.938167	0.304338	0.477394	0.845563	1.46843	0.542431	2.70713
14399	ENSMUSG00000029922.15:intron0006W00226	chr6	39402664	39402764	-	18	17	13	5	5	16	1.46345	1.47687	0.871155	0.50723	0.596743	0.644238	1.27049	0.582737	2.18021
14400	ENSMUSG00000029922.15:intron0006W00227	chr6	39402684	39402784	-	13	13	13	5	2	8	1.05693	1.12937	0.871155	0.50723	0.238697	0.322119	1.01915	0.356015	2.86266
14401	ENSMUSG00000029922.15:intron0006W00228	chr6	39402704	39402804	-	17	25	10	6	7	16	1.38214	2.17186	0.670119	0.608676	0.83544	0.644238	1.40804	0.696118	2.02271
14402	ENSMUSG00000029922.15:intron0006W00229	chr6	39402724	39402824	-	40	43	11	7	8	23	3.25211	3.7356	0.737131	0.710122	0.954788	0.926092	2.57495	0.863667	2.98141
14403	ENSMUSG00000029922.15:intron0006W00245	chr6	39403044	39403144	-	38	37	10	5	6	21	3.0895	3.21435	0.670119	0.50723	0.716091	0.845563	2.32466	0.689628	3.37089
14404	ENSMUSG00000029922.15:intron0006W00246	chr6	39403064	39403164	-	34	32	11	4	6	19	2.76429	2.77998	0.737131	0.405784	0.716091	0.765033	2.0938	0.628969	3.32894
14405	ENSMUSG00000029922.15:intron0006W00247	chr6	39403084	39403184	-	31	30	7	4	5	16	2.52038	2.60623	0.469083	0.405784	0.596743	0.644238	1.86523	0.548922	3.398
14406	ENSMUSG00000029922.15:intron0006W00257	chr6	39403284	39403384	-	29	22	9	1	2	15	2.35778	1.91124	0.603107	0.101446	0.238697	0.603973	1.62404	0.314705	5.16051
14407	ENSMUSG00000029922.15:intron0006W00258	chr6	39403304	39403404	-	12	19	12	3	3	18	0.975632	1.65061	0.804143	0.304338	0.358046	0.724768	1.14346	0.462384	2.47297
14408	ENSMUSG00000029922.15:intron0006W00259	chr6	39403324	39403424	-	11	19	13	4	3	20	0.894329	1.65061	0.871155	0.405784	0.358046	0.805298	1.1387	0.523042	2.17707
14409	ENSMUSG00000029922.15:intron0006W00260	chr6	39403344	39403444	-	15	14	13	7	2	16	1.21954	1.21624	0.871155	0.710122	0.238697	0.644238	1.10231	0.531019	2.07584
14410	ENSMUSG00000029922.15:intron0006W00261	chr6	39403364	39403464	-	15	16	16	4	4	14	1.21954	1.38999	1.07219	0.405784	0.477394	0.563708	1.22724	0.482295	2.54458
14411	ENSMUSG00000029922.15:intron0006W00262	chr6	39403384	39403484	-	21	22	19	2	5	11	1.70736	1.91124	1.27323	0.202892	0.596743	0.442914	1.63061	0.414183	3.93692
14412	ENSMUSG00000029922.15:intron0006W00263	chr6	39403404	39403504	-	36	26	20	8	6	16	2.9269	2.25874	1.34024	0.811567	0.716091	0.644238	2.17529	0.723966	3.00469
14413	ENSMUSG00000029922.15:intron0006W00264	chr6	39403424	39403524	-	35	31	20	9	6	15	2.84559	2.69311	1.34024	0.913013	0.716091	0.603973	2.29298	0.744359	3.08047
14414	ENSMUSG00000029922.15:intron0006W00265	chr6	39403444	39403544	-	35	31	16	7	6	14	2.84559	2.69311	1.07219	0.710122	0.716091	0.563708	2.20363	0.663307	3.32219
14415	ENSMUSG00000029922.15:intron0006W00266	chr6	39403464	39403564	-	54	45	18	14	9	24	4.39034	3.90935	1.20621	1.42024	1.07414	0.966357	3.16864	1.15358	2.74679
14416	ENSMUSG00000029922.15:intron0006W00267	chr6	39403484	39403584	-	62	53	17	17	12	28	5.04076	4.60434	1.1392	1.72458	1.43218	1.12742	3.59477	1.42806	2.51724
14417	ENSMUSG00000029922.15:intron0006W00268	chr6	39403504	39403604	-	51	57	22	11	14	26	4.14643	4.95184	1.47426	1.11591	1.67088	1.04689	3.52418	1.27789	2.75781
14418	ENSMUSG00000029922.15:intron0006W00269	chr6	39403524	39403624	-	53	56	19	10	16	29	4.30904	4.86497	1.27323	1.01446	1.90958	1.16768	3.48241	1.36391	2.55326
14419	ENSMUSG00000029922.15:intron0006W00270	chr6	39403544	39403644	-	49	59	20	11	16	30	3.98383	5.12559	1.34024	1.11591	1.90958	1.20795	3.48322	1.41114	2.46837
14420	ENSMUSG00000029922.15:intron0006W00286	chr6	39403864	39403964	-	32	49	20	5	12	19	2.60168	4.25685	1.34024	0.50723	1.43218	0.765033	2.73292	0.901482	3.03159
14421	ENSMUSG00000029922.15:intron0006W00287	chr6	39403884	39403984	-	23	37	18	3	7	18	1.86996	3.21435	1.20621	0.304338	0.83544	0.724768	2.09684	0.621515	3.37376
14422	ENSMUSG00000029922.15:intron0006W00288	chr6	39403904	39404004	-	20	29	11	4	4	15	1.62605	2.51936	0.737131	0.405784	0.477394	0.603973	1.62751	0.495717	3.28315
14423	ENSMUSG00000029922.15:intron0006W00289	chr6	39403924	39404024	-	17	28	15	6	2	13	1.38214	2.43248	1.00518	0.608676	0.238697	0.523443	1.6066	0.456939	3.51601
14424	ENSMUSG00000029922.15:intron0006W00290	chr6	39403944	39404044	-	19	25	14	5	1	12	1.54475	2.17186	0.938167	0.50723	0.119349	0.483179	1.55159	0.369919	4.19441
14425	ENSMUSG00000029922.15:intron0006W00296	chr6	39404064	39404164	-	18	14	10	4	0	12	1.46345	1.21624	0.670119	0.405784	0	0.483179	1.1166	0.296321	3.76822
14426	ENSMUSG00000029922.15:intron0005W00342	chr6	39405081	39405181	-	21	14	13	3	4	23	1.70736	1.21624	0.871155	0.304338	0.477394	0.926092	1.26492	0.569275	2.22198
14427	ENSMUSG00000029922.15:intron0005W00343	chr6	39405101	39405201	-	26	15	13	3	2	20	2.11387	1.30312	0.871155	0.304338	0.238697	0.805298	1.42938	0.449444	3.18033
14428	ENSMUSG00000029922.15:intron0005W00344	chr6	39405121	39405221	-	24	16	14	3	1	18	1.95126	1.38999	0.938167	0.304338	0.119349	0.724768	1.42647	0.382818	3.72624
14429	ENSMUSG00000029922.15:intron0005W00345	chr6	39405141	39405241	-	23	16	14	3	1	17	1.86996	1.38999	0.938167	0.304338	0.119349	0.684503	1.39937	0.369396	3.78827
14430	ENSMUSG00000029922.15:intron0005W00346	chr6	39405161	39405261	-	19	13	7	2	1	16	1.54475	1.12937	0.469083	0.202892	0.119349	0.644238	1.04773	0.32216	3.25222
14431	ENSMUSG00000029922.15:intron0005W00347	chr6	39405181	39405281	-	18	14	8	3	3	13	1.46345	1.21624	0.536095	0.304338	0.358046	0.523443	1.07193	0.395276	2.71185
14432	ENSMUSG00000029922.15:intron0005W00348	chr6	39405201	39405301	-	22	25	15	4	7	24	1.78866	2.17186	1.00518	0.405784	0.83544	0.966357	1.65523	0.73586	2.24938
14433	ENSMUSG00000029922.15:intron0005W00350	chr6	39405241	39405341	-	21	30	17	6	6	32	1.70736	2.60623	1.1392	0.608676	0.716091	1.28848	1.8176	0.871081	2.0866
14434	ENSMUSG00000029922.15:intron0005W00353	chr6	39405301	39405401	-	27	35	18	7	7	33	2.19517	3.04061	1.20621	0.710122	0.83544	1.32874	2.14733	0.958101	2.24124
14435	ENSMUSG00000029922.15:intron0005W00354	chr6	39405321	39405421	-	26	27	16	5	4	24	2.11387	2.34561	1.07219	0.50723	0.477394	0.966357	1.84389	0.650327	2.83533
14436	ENSMUSG00000029922.15:intron0005W00355	chr6	39405341	39405441	-	30	29	13	6	4	17	2.43908	2.51936	0.871155	0.608676	0.477394	0.684503	1.9432	0.590191	3.29249
14437	ENSMUSG00000029922.15:intron0005W00356	chr6	39405361	39405461	-	32	24	13	5	4	11	2.60168	2.08499	0.871155	0.50723	0.477394	0.442914	1.85261	0.475846	3.8933
14438	ENSMUSG00000029922.15:intron0005W00357	chr6	39405381	39405481	-	35	26	19	4	4	9	2.84559	2.25874	1.27323	0.405784	0.477394	0.362384	2.12585	0.415187	5.12022
14439	ENSMUSG00000029922.15:intron0005W00360	chr6	39405441	39405538	-	35	25	19	3	3	8	2.84559	2.17186	1.27323	0.304338	0.358046	0.322119	2.09689	0.328167	6.3897
14440	ENSMUSG00000029922.15:intron0004W00387	chr6	39406080	39406180	-	41	31	21	7	3	11	3.33341	2.69311	1.40725	0.710122	0.358046	0.442914	2.47792	0.503694	4.9195
14441	ENSMUSG00000029922.15:intron0004W00388	chr6	39406100	39406200	-	34	27	19	6	2	12	2.76429	2.34561	1.27323	0.608676	0.238697	0.483179	2.12771	0.443517	4.79735
14442	ENSMUSG00000029922.15:intron0004W00389	chr6	39406120	39406220	-	32	27	19	5	2	12	2.60168	2.34561	1.27323	0.50723	0.238697	0.483179	2.07351	0.409702	5.06101
14443	ENSMUSG00000029922.15:intron0004W00390	chr6	39406140	39406240	-	27	25	14	6	1	12	2.19517	2.17186	0.938167	0.608676	0.119349	0.483179	1.7684	0.403734	4.38011
14444	ENSMUSG00000029922.15:intron0004W00402	chr6	39406380	39406480	-	29	25	15	6	1	13	2.35778	2.17186	1.00518	0.608676	0.119349	0.523443	1.84494	0.417156	4.42266
14445	ENSMUSG00000029922.15:intron0004W00403	chr6	39406400	39406500	-	29	26	22	3	3	18	2.35778	2.25874	1.47426	0.304338	0.358046	0.724768	2.03026	0.462384	4.39085
14446	ENSMUSG00000029922.15:intron0004W00405	chr6	39406440	39406540	-	33	26	22	2	3	17	2.68299	2.25874	1.47426	0.202892	0.358046	0.684503	2.13866	0.415147	5.15158
14447	ENSMUSG00000029922.15:intron0004W00422	chr6	39406780	39406880	-	33	26	19	2	3	21	2.68299	2.25874	1.27323	0.202892	0.358046	0.845563	2.07165	0.468833	4.41873
14448	ENSMUSG00000029922.15:intron0004W00423	chr6	39406800	39406900	-	33	30	24	2	5	27	2.68299	2.60623	1.60829	0.202892	0.596743	1.08715	2.29917	0.628929	3.65569
14449	ENSMUSG00000029922.15:intron0004W00424	chr6	39406820	39406920	-	29	28	21	2	6	26	2.35778	2.43248	1.40725	0.202892	0.716091	1.04689	2.06584	0.65529	3.15255
14450	ENSMUSG00000029922.15:intron0004W00425	chr6	39406840	39406940	-	21	19	10	4	3	17	1.70736	1.65061	0.670119	0.405784	0.358046	0.684503	1.3427	0.482777	2.78119
14451	ENSMUSG00000029922.15:intron0004W00428	chr6	39406900	39407000	-	16	16	10	4	3	16	1.30084	1.38999	0.670119	0.405784	0.358046	0.644238	1.12032	0.469356	2.38693
14452	ENSMUSG00000029922.15:intron0004W00429	chr6	39406920	39407020	-	23	15	12	5	8	12	1.86996	1.30312	0.804143	0.50723	0.954788	0.483179	1.32574	0.648399	2.04464
14453	ENSMUSG00000029922.15:intron0004W00430	chr6	39406940	39407040	-	27	17	8	7	8	8	2.19517	1.47687	0.536095	0.710122	0.954788	0.322119	1.40271	0.662343	2.1178
14454	ENSMUSG00000029922.15:intron0004W00436	chr6	39407060	39407160	-	28	18	8	7	7	7	2.27647	1.56374	0.536095	0.710122	0.83544	0.281854	1.45877	0.609138	2.39481
14455	ENSMUSG00000029922.15:intron0004W00437	chr6	39407080	39407180	-	29	23	9	6	7	10	2.35778	1.99811	0.603107	0.608676	0.83544	0.402649	1.653	0.615588	2.68523
14456	ENSMUSG00000029922.15:intron0004W00438	chr6	39407100	39407200	-	31	25	7	6	8	12	2.52038	2.17186	0.469083	0.608676	0.954788	0.483179	1.72044	0.682214	2.52185
14457	ENSMUSG00000029922.15:intron0004W00537	chr6	39409080	39409180	-	31	29	11	6	6	13	2.52038	2.51936	0.737131	0.608676	0.716091	0.523443	1.92562	0.61607	3.12566
14458	ENSMUSG00000029922.15:intron0004W00538	chr6	39409100	39409200	-	29	25	10	3	4	11	2.35778	2.17186	0.670119	0.304338	0.477394	0.442914	1.73325	0.408215	4.24593
14459	ENSMUSG00000029922.15:intron0004W00539	chr6	39409120	39409220	-	29	24	14	3	5	12	2.35778	2.08499	0.938167	0.304338	0.596743	0.483179	1.79364	0.46142	3.88723
14460	ENSMUSG00000029922.15:intron0004W00540	chr6	39409140	39409240	-	29	27	16	3	7	14	2.35778	2.34561	1.07219	0.304338	0.83544	0.563708	1.92519	0.567829	3.39045
14461	ENSMUSG00000029922.15:intron0004W00541	chr6	39409160	39409260	-	33	32	16	5	9	17	2.68299	2.77998	1.07219	0.50723	1.07414	0.684503	2.17839	0.75529	2.88417
14462	ENSMUSG00000029922.15:intron0004W00542	chr6	39409180	39409280	-	35	36	13	5	9	17	2.84559	3.12748	0.871155	0.50723	1.07414	0.684503	2.28141	0.75529	3.02057
14463	ENSMUSG00000029922.15:intron0004W00543	chr6	39409200	39409300	-	48	46	16	9	13	25	3.90253	3.99622	1.07219	0.913013	1.55153	1.00662	2.99031	1.15706	2.58442
14464	ENSMUSG00000029922.15:intron0004W00544	chr6	39409220	39409320	-	49	46	11	9	12	23	3.98383	3.99622	0.737131	0.913013	1.43218	0.926092	2.90573	1.09043	2.66476
14465	ENSMUSG00000029922.15:intron0004W00554	chr6	39409420	39409520	-	46	38	9	11	10	22	3.73992	3.30123	0.603107	1.11591	1.19349	0.885827	2.54809	1.06507	2.39241
14466	ENSMUSG00000029922.15:intron0004W00555	chr6	39409440	39409540	-	40	33	10	12	9	21	3.25211	2.86686	0.670119	1.21735	1.07414	0.845563	2.26303	1.04568	2.16416
14467	ENSMUSG00000029922.15:intron0004W00556	chr6	39409460	39409560	-	23	26	10	9	5	19	1.86996	2.25874	0.670119	0.913013	0.596743	0.765033	1.5996	0.758263	2.10957
14468	ENSMUSG00000029922.15:intron0004W00557	chr6	39409480	39409580	-	23	25	12	5	7	14	1.86996	2.17186	0.804143	0.50723	0.83544	0.563708	1.61532	0.635459	2.54197
14469	ENSMUSG00000029922.15:intron0004W00558	chr6	39409500	39409600	-	21	22	12	2	5	12	1.70736	1.91124	0.804143	0.202892	0.596743	0.483179	1.47425	0.427604	3.44769
14470	ENSMUSG00000029922.15:intron0003W00616	chr6	39410756	39410856	-	15	17	12	0	4	6	1.21954	1.47687	0.804143	0	0.477394	0.241589	1.16685	0.239661	4.86875
14471	ENSMUSG00000029922.15:intron0003W00617	chr6	39410776	39410876	-	17	20	14	0	6	8	1.38214	1.73749	0.938167	0	0.716091	0.322119	1.3526	0.34607	3.90846
14472	ENSMUSG00000029922.15:intron0003W00618	chr6	39410796	39410896	-	11	17	12	3	5	14	0.894329	1.47687	0.804143	0.304338	0.596743	0.563708	1.05845	0.488263	2.16778
14473	ENSMUSG00000029922.15:intron0003W00619	chr6	39410816	39410916	-	35	42	18	10	15	23	2.84559	3.64873	1.20621	1.01446	1.79023	0.926092	2.56684	1.24359	2.06405
14474	ENSMUSG00000029922.15:intron0003W00620	chr6	39410836	39410936	-	35	40	21	11	14	20	2.84559	3.47498	1.40725	1.11591	1.67088	0.805298	2.57594	1.19736	2.15135
14475	ENSMUSG00000029922.15:intron0003W00621	chr6	39410856	39410956	-	33	36	17	11	12	17	2.68299	3.12748	1.1392	1.11591	1.43218	0.684503	2.31656	1.07753	2.14988
14476	ENSMUSG00000029922.15:intron0003W00827	chr6	39414976	39415076	-	27	31	13	6	9	17	2.19517	2.69311	0.871155	0.608676	1.07414	0.684503	1.91981	0.789105	2.4329
14477	ENSMUSG00000029922.15:intron0003W00828	chr6	39414996	39415096	-	23	23	9	5	3	6	1.86996	1.99811	0.603107	0.50723	0.358046	0.241589	1.49039	0.368955	4.0395
14478	ENSMUSG00000029922.15:intron0003W00920	chr6	39416836	39416936	-	27	28	10	8	4	8	2.19517	2.43248	0.670119	0.811567	0.477394	0.322119	1.76592	0.537027	3.28834
14479	ENSMUSG00000029922.15:intron0003W00956	chr6	39417556	39417656	-	29	24	12	8	3	10	2.35778	2.08499	0.804143	0.811567	0.358046	0.402649	1.74897	0.524087	3.33717
14480	ENSMUSG00000029922.15:intron0003W00957	chr6	39417576	39417676	-	40	29	12	9	4	19	3.25211	2.51936	0.804143	0.913013	0.477394	0.765033	2.19187	0.71848	3.0507
14481	ENSMUSG00000029922.15:intron0003W00958	chr6	39417596	39417696	-	45	36	9	9	6	23	3.65862	3.12748	0.603107	0.913013	0.716091	0.926092	2.46307	0.851732	2.89183
14482	ENSMUSG00000029922.15:intron0003W00976	chr6	39417956	39418056	-	37	39	10	8	9	26	3.0082	3.3881	0.670119	0.811567	1.07414	1.04689	2.35547	0.97753	2.40962
14483	ENSMUSG00000029922.15:intron0003W00977	chr6	39417976	39418076	-	39	37	9	7	9	27	3.1708	3.21435	0.603107	0.710122	1.07414	1.08715	2.32942	0.957137	2.43374
14484	ENSMUSG00000029922.15:intron0003W00990	chr6	39418236	39418336	-	39	41	10	7	8	24	3.1708	3.56185	0.670119	0.710122	0.954788	0.966357	2.46759	0.877089	2.81339
14485	ENSMUSG00000029922.15:intron0003W00991	chr6	39418256	39418356	-	29	34	9	6	8	15	2.35778	2.95373	0.603107	0.608676	0.954788	0.603973	1.97154	0.722479	2.72885
14486	ENSMUSG00000029922.15:intron0003W00992	chr6	39418276	39418376	-	31	32	10	7	7	18	2.52038	2.77998	0.670119	0.710122	0.83544	0.724768	1.99016	0.756776	2.62979
14487	ENSMUSG00000107071.1:intron0004W00325	chr6	39592548	39592648	+	27	23	8	8	4	14	2.19517	1.99811	0.536095	0.811567	0.477394	0.563708	1.57646	0.617557	2.55274
14488	ENSMUSG00000107071.1:intron0004W00326	chr6	39592568	39592668	+	20	18	8	7	2	11	1.62605	1.56374	0.536095	0.710122	0.238697	0.442914	1.24196	0.463911	2.67716
14489	ENSMUSG00000002416.13:exon0001W00001	chr6	39592573	39592673	+	7	22	11	4	2	4	0.569119	1.91124	0.737131	0.405784	0.238697	0.16106	1.0725	0.268513	3.9942
14490	ENSMUSG00000002413.15:exon0019W00066	chr6	39604536	39604636	-	15	31	16	5	6	8	1.21954	2.69311	1.07219	0.50723	0.716091	0.322119	1.66161	0.515147	3.22551
14491	ENSMUSG00000002413.15:exon0019W00070	chr6	39604616	39604716	-	28	38	17	7	6	14	2.27647	3.30123	1.1392	0.710122	0.716091	0.563708	2.23897	0.663307	3.37546
14492	ENSMUSG00000002413.15:exon0019W00073	chr6	39604676	39604776	-	34	51	19	7	6	18	2.76429	4.4306	1.27323	0.710122	0.716091	0.724768	2.8227	0.716994	3.93686
14493	ENSMUSG00000002413.15:exon0019W00324	chr6	39609696	39609796	-	42	62	24	13	8	21	3.41471	5.38621	1.60829	1.3188	0.954788	0.845563	3.46974	1.03972	3.3372
14494	ENSMUSG00000002413.15:exon0019W00325	chr6	39609716	39609816	-	41	52	17	14	6	23	3.33341	4.51747	1.1392	1.42024	0.716091	0.926092	2.99669	1.02081	2.93561
14495	ENSMUSG00000002413.15:exon0019W00326	chr6	39609736	39609836	-	43	44	15	14	2	23	3.49601	3.82247	1.00518	1.42024	0.238697	0.926092	2.77456	0.861677	3.21995
14496	ENSMUSG00000002413.15:exon0019W00327	chr6	39609756	39609856	-	39	54	14	14	2	24	3.1708	4.69122	0.938167	1.42024	0.238697	0.966357	2.9334	0.875099	3.35207
14497	ENSMUSG00000002413.15:exon0019W00328	chr6	39609776	39609876	-	60	56	25	19	8	33	4.87816	4.86497	1.6753	1.92747	0.954788	1.32874	3.80614	1.40367	2.71157
14498	ENSMUSG00000029911.14:exon0001W00002	chr6	40471371	40471471	+	58	53	22	14	9	32	4.71555	4.60434	1.47426	1.42024	1.07414	1.28848	3.59805	1.26095	2.85344
14499	ENSMUSG00000029911.14:exon0001W00003	chr6	40471391	40471491	+	72	62	24	14	12	33	5.85379	5.38621	1.60829	1.42024	1.43218	1.32874	4.28276	1.39372	3.0729
14500	ENSMUSG00000029911.14:exon0001W00004	chr6	40471411	40471511	+	68	65	27	12	12	31	5.52858	5.64684	1.80932	1.21735	1.43218	1.24821	4.32825	1.29925	3.33135
14501	ENSMUSG00000029911.14:exon0001W00005	chr6	40471431	40471531	+	65	54	29	11	14	28	5.28467	4.69122	1.94335	1.11591	1.67088	1.12742	3.97308	1.30473	3.04513
14502	ENSMUSG00000029911.14:exon0001W00006	chr6	40471451	40471551	+	44	45	22	4	10	18	3.57732	3.90935	1.47426	0.405784	1.19349	0.724768	2.98698	0.774679	3.85576
14503	ENSMUSG00000029911.14:exon0001W00007	chr6	40471471	40471571	+	37	36	18	3	8	16	3.0082	3.12748	1.20621	0.304338	0.954788	0.644238	2.4473	0.634455	3.85732
14504	ENSMUSG00000029911.14:exon0001W00008	chr6	40471491	40471591	+	30	29	18	3	5	12	2.43908	2.51936	1.20621	0.304338	0.596743	0.483179	2.05488	0.46142	4.45339
14505	ENSMUSG00000029911.14:exon0001W00009	chr6	40471511	40471611	+	25	22	12	3	5	10	2.03257	1.91124	0.804143	0.304338	0.596743	0.402649	1.58265	0.434576	3.64182
14506	ENSMUSG00000029911.14:exon0001W00010	chr6	40471531	40471631	+	23	20	11	2	4	7	1.86996	1.73749	0.737131	0.202892	0.477394	0.281854	1.44819	0.320713	4.51554
14507	ENSMUSG00000029911.14:exon0001W00011	chr6	40471551	40471651	+	19	15	8	5	3	5	1.54475	1.30312	0.536095	0.50723	0.358046	0.201324	1.12799	0.355533	3.17266
14508	ENSMUSG00000029911.14:exon0001W00012	chr6	40471571	40471671	+	36	31	11	7	6	6	2.9269	2.69311	0.737131	0.710122	0.716091	0.241589	2.11904	0.555934	3.81168
14509	ENSMUSG00000029911.14:exon0001W00013	chr6	40471591	40471691	+	35	33	13	6	9	8	2.84559	2.86686	0.871155	0.608676	1.07414	0.322119	2.19453	0.66831	3.2837
14510	ENSMUSG00000029911.14:exon0001W00014	chr6	40471611	40471711	+	46	37	17	8	10	12	3.73992	3.21435	1.1392	0.811567	1.19349	0.483179	2.69783	0.82941	3.2527
14511	ENSMUSG00000029911.14:exon0001W00015	chr6	40471631	40471731	+	43	35	16	7	10	13	3.49601	3.04061	1.07219	0.710122	1.19349	0.523443	2.53627	0.809017	3.135
14512	ENSMUSG00000029911.14:exon0001W00016	chr6	40471651	40471751	+	41	33	14	6	10	13	3.33341	2.86686	0.938167	0.608676	1.19349	0.523443	2.37948	0.775201	3.0695
14513	ENSMUSG00000029911.14:exon0001W00024	chr6	40471811	40471911	+	15	14	9	4	3	7	1.21954	1.21624	0.603107	0.405784	0.358046	0.281854	1.01296	0.348561	2.90613
14514	ENSMUSG00000029911.14:exon0001W00025	chr6	40471831	40471931	+	19	16	12	4	4	9	1.54475	1.38999	0.804143	0.405784	0.477394	0.362384	1.24629	0.415187	3.00177
14515	ENSMUSG00000029911.14:exon0001W00028	chr6	40471891	40471991	+	27	27	15	4	5	20	2.19517	2.34561	1.00518	0.405784	0.596743	0.805298	1.84865	0.602608	3.06775
14516	ENSMUSG00000029911.14:exon0002W00161	chr6	40474664	40474725	+	30	34	18	6	5	25	2.43908	2.95373	1.20621	0.608676	0.596743	1.00662	2.19967	0.737347	2.98323
14517	ENSMUSG00000029911.14:exon0003W00243	chr6	40476366	40476466	+	31	35	23	5	5	27	2.52038	3.04061	1.54127	0.50723	0.596743	1.08715	2.36742	0.730375	3.24138
14518	ENSMUSG00000029911.14:exon0003W00244	chr6	40476386	40476486	+	29	31	24	4	4	26	2.35778	2.69311	1.60829	0.405784	0.477394	1.04689	2.21972	0.643355	3.45023
14519	ENSMUSG00000029911.14:exon0003W00245	chr6	40476406	40476506	+	27	34	27	5	5	27	2.19517	2.95373	1.80932	0.50723	0.596743	1.08715	2.31941	0.730375	3.17564
14520	ENSMUSG00000029911.14:exon0003W00246	chr6	40476426	40476511	+	23	24	22	6	4	22	1.86996	2.08499	1.47426	0.608676	0.477394	0.885827	1.80974	0.657299	2.75329
14521	ENSMUSG00000029911.14:exon0005W00311	chr6	40477922	40478022	+	23	23	21	5	5	21	1.86996	1.99811	1.40725	0.50723	0.596743	0.845563	1.75844	0.649845	2.70594
14522	ENSMUSG00000029863.13:exon0001W00002	chr6	42265004	42265104	+	25	31	16	6	7	21	2.03257	2.69311	1.07219	0.608676	0.83544	0.845563	1.93262	0.763226	2.53217
14523	ENSMUSG00000029863.13:exon0001W00003	chr6	42265024	42265124	+	22	29	15	7	7	24	1.78866	2.51936	1.00518	0.710122	0.83544	0.966357	1.77107	0.837306	2.11519
14524	ENSMUSG00000029863.13:exon0001W00004	chr6	42265044	42265144	+	29	40	12	13	5	27	2.35778	3.47498	0.804143	1.3188	0.596743	1.08715	2.2123	1.0009	2.21032
14525	ENSMUSG00000029863.13:exon0001W00005	chr6	42265064	42265164	+	32	55	11	12	5	24	2.60168	4.77809	0.737131	1.21735	0.596743	0.966357	2.70564	0.926817	2.91928
14526	ENSMUSG00000029863.13:exon0001W00006	chr6	42265084	42265184	+	27	56	8	13	4	25	2.19517	4.86497	0.536095	1.3188	0.477394	1.00662	2.53208	0.934271	2.71022
14527	ENSMUSG00000029863.13:exon0001W00007	chr6	42265104	42265204	+	26	49	9	12	3	22	2.11387	4.25685	0.603107	1.21735	0.358046	0.885827	2.32461	0.820408	2.83348
14528	ENSMUSG00000029687.16:exon0014W00683	chr6	47544519	47544609	-	30	47	11	12	5	20	2.43908	4.0831	0.737131	1.21735	0.596743	0.805298	2.41977	0.87313	2.77137
14529	ENSMUSG00000029687.16:exon0003W02278	chr6	47577543	47577643	-	24	33	10	6	6	23	1.95126	2.86686	0.670119	0.608676	0.716091	0.926092	1.82941	0.750286	2.43829
14530	ENSMUSG00000029687.16:exon0003W02279	chr6	47577563	47577663	-	19	12	11	3	5	17	1.54475	1.04249	0.737131	0.304338	0.596743	0.684503	1.10812	0.528528	2.09663
14531	ENSMUSG00000029687.16:exon0003W02280	chr6	47577583	47577683	-	25	17	15	5	9	10	2.03257	1.47687	1.00518	0.50723	1.07414	0.402649	1.50487	0.661338	2.27549
14532	ENSMUSG00000029687.16:exon0003W02281	chr6	47577603	47577703	-	26	17	12	5	8	10	2.11387	1.47687	0.804143	0.50723	0.954788	0.402649	1.46496	0.621556	2.35692
14533	ENSMUSG00000029687.16:intron0002W02446	chr6	47580950	47581050	-	12	16	10	4	4	8	0.975632	1.38999	0.670119	0.405784	0.477394	0.322119	1.01191	0.401766	2.51867
14534	ENSMUSG00000029687.16:exon0002W03141	chr6	47594893	47594993	-	11	19	11	4	3	7	0.894329	1.65061	0.737131	0.405784	0.358046	0.281854	1.09402	0.348561	3.13869
14535	ENSMUSG00000029687.16:exon0002W03142	chr6	47594913	47595013	-	10	19	10	4	2	7	0.813026	1.65061	0.670119	0.405784	0.238697	0.281854	1.04459	0.308778	3.38297
14536	ENSMUSG00000029687.16:exon0002W03143	chr6	47594933	47595033	-	13	17	8	4	2	4	1.05693	1.47687	0.536095	0.405784	0.238697	0.16106	1.0233	0.268513	3.81098
14537	ENSMUSG00000025823.9:exon0002W00563	chr6	47808174	47808274	-	17	20	10	6	2	9	1.38214	1.73749	0.670119	0.608676	0.238697	0.362384	1.26325	0.403252	3.13266
14538	ENSMUSG00000025823.9:exon0002W00564	chr6	47808194	47808294	-	29	32	11	6	4	19	2.35778	2.77998	0.737131	0.608676	0.477394	0.765033	1.9583	0.617034	3.17372
14539	ENSMUSG00000025823.9:exon0002W00565	chr6	47808214	47808314	-	36	37	11	6	6	22	2.9269	3.21435	0.737131	0.608676	0.716091	0.885827	2.29279	0.736865	3.11155
14540	ENSMUSG00000025823.9:exon0002W00566	chr6	47808234	47808334	-	32	34	10	5	6	28	2.60168	2.95373	0.670119	0.50723	0.716091	1.12742	2.07518	0.783579	2.64833
14541	ENSMUSG00000025823.9:exon0002W00567	chr6	47808254	47808343	-	34	36	16	4	8	29	2.76429	3.12748	1.07219	0.405784	0.954788	1.16768	2.32132	0.842751	2.75445
14542	ENSMUSG00000025823.9:exon0001W00810	chr6	47813216	47813316	-	33	32	16	3	9	27	2.68299	2.77998	1.07219	0.304338	1.07414	1.08715	2.17839	0.821875	2.65051
14543	ENSMUSG00000025823.9:exon0001W00811	chr6	47813236	47813336	-	36	24	15	4	6	20	2.9269	2.08499	1.00518	0.405784	0.716091	0.805298	2.00569	0.642391	3.12222
14544	ENSMUSG00000025823.9:exon0001W00812	chr6	47813256	47813356	-	33	23	14	4	4	19	2.68299	1.99811	0.938167	0.405784	0.477394	0.765033	1.87309	0.549404	3.40931
14545	ENSMUSG00000025823.9:exon0001W00813	chr6	47813276	47813376	-	36	34	20	4	5	20	2.9269	2.95373	1.34024	0.405784	0.596743	0.805298	2.40695	0.602608	3.99423
14546	ENSMUSG00000025823.9:exon0001W00814	chr6	47813296	47813396	-	37	36	17	3	5	21	3.0082	3.12748	1.1392	0.304338	0.596743	0.845563	2.42496	0.582214	4.16506
14547	ENSMUSG00000025823.9:exon0001W00815	chr6	47813316	47813416	-	36	40	17	4	5	22	2.9269	3.47498	1.1392	0.405784	0.596743	0.885827	2.51369	0.629451	3.99346
14548	ENSMUSG00000025823.9:exon0001W00816	chr6	47813336	47813430	-	35	49	22	4	8	28	2.84559	4.25685	1.47426	0.405784	0.954788	1.12742	2.8589	0.82933	3.44724
14549	ENSMUSG00000029817.11:exon0008W00005	chr6	49244003	49244103	-	37	45	25	4	10	27	3.0082	3.90935	1.6753	0.405784	1.19349	1.08715	2.86428	0.895474	3.19862
14550	ENSMUSG00000029817.11:intron0002W00406	chr6	49252615	49252715	-	33	36	19	4	9	22	2.68299	3.12748	1.27323	0.405784	1.07414	0.885827	2.36123	0.788583	2.99427
14551	ENSMUSG00000029817.11:exon0002W00415	chr6	49252842	49252942	-	31	30	17	4	7	22	2.52038	2.60623	1.1392	0.405784	0.83544	0.885827	2.08861	0.709017	2.94578
14552	ENSMUSG00000029817.11:exon0002W00416	chr6	49252862	49252962	-	32	28	18	3	6	20	2.60168	2.43248	1.20621	0.304338	0.716091	0.805298	2.08013	0.608576	3.41803
14553	ENSMUSG00000029817.11:exon0002W00417	chr6	49252882	49252982	-	20	16	12	2	3	14	1.62605	1.38999	0.804143	0.202892	0.358046	0.563708	1.2734	0.374882	3.39679
14554	ENSMUSG00000029817.11:exon0002W00418	chr6	49252902	49253002	-	21	18	13	3	1	19	1.70736	1.56374	0.871155	0.304338	0.119349	0.765033	1.38075	0.39624	3.48463
14555	ENSMUSG00000029817.11:exon0002W00419	chr6	49252922	49253022	-	19	23	15	4	2	23	1.54475	1.99811	1.00518	0.405784	0.238697	0.926092	1.51601	0.523524	2.89578
14556	ENSMUSG00000029817.11:exon0002W00422	chr6	49252982	49253082	-	21	27	17	6	3	26	1.70736	2.34561	1.1392	0.608676	0.358046	1.04689	1.73072	0.671203	2.57854
14557	ENSMUSG00000029817.11:exon0002W00423	chr6	49253002	49253102	-	20	24	21	6	2	34	1.62605	2.08499	1.40725	0.608676	0.238697	1.36901	1.7061	0.738793	2.3093
14558	ENSMUSG00000029817.11:intron0001W00447	chr6	49253528	49253628	-	24	25	30	9	3	44	1.95126	2.17186	2.01036	0.913013	0.358046	1.77165	2.04449	1.01424	2.01579
14559	ENSMUSG00000029817.11:intron0001W00448	chr6	49253548	49253648	-	14	23	12	7	4	18	1.13824	1.99811	0.804143	0.710122	0.477394	0.724768	1.3135	0.637428	2.06062
14560	ENSMUSG00000029817.11:intron0001W00449	chr6	49253568	49253668	-	16	29	19	9	4	13	1.30084	2.51936	1.27323	0.913013	0.477394	0.523443	1.69781	0.63795	2.66135
14561	ENSMUSG00000029817.11:intron0001W00450	chr6	49253588	49253688	-	19	27	13	12	1	13	1.54475	2.34561	0.871155	1.21735	0.119349	0.523443	1.58717	0.620048	2.55976
14562	ENSMUSG00000029817.11:intron0001W00451	chr6	49253608	49253708	-	27	40	14	10	1	11	2.19517	3.47498	0.938167	1.01446	0.119349	0.442914	2.20277	0.525574	4.19117
14563	ENSMUSG00000029817.11:intron0001W00452	chr6	49253628	49253728	-	35	53	16	9	0	15	2.84559	4.60434	1.07219	0.913013	0	0.603973	2.84071	0.505662	5.6178
14564	ENSMUSG00000029817.11:intron0001W00458	chr6	49253748	49253848	-	35	53	17	8	0	13	2.84559	4.60434	1.1392	0.811567	0	0.523443	2.86305	0.445004	6.43376
14565	ENSMUSG00000029817.11:intron0001W00459	chr6	49253768	49253868	-	37	47	12	7	0	14	3.0082	4.0831	0.804143	0.710122	0	0.563708	2.63181	0.42461	6.19819
14566	ENSMUSG00000029817.11:intron0001W00464	chr6	49253868	49253968	-	38	49	12	6	1	14	3.0895	4.25685	0.804143	0.608676	0.119349	0.563708	2.71683	0.430577	6.30974
14567	ENSMUSG00000029817.11:intron0001W00465	chr6	49253888	49253988	-	34	36	12	8	1	16	2.76429	3.12748	0.804143	0.811567	0.119349	0.644238	2.23197	0.525051	4.25096
14568	ENSMUSG00000029817.11:intron0001W00466	chr6	49253908	49254008	-	34	23	12	9	3	21	2.76429	1.99811	0.804143	0.913013	0.358046	0.845563	1.85551	0.705541	2.62992
14569	ENSMUSG00000029817.11:intron0001W00467	chr6	49253928	49254028	-	33	17	12	10	4	22	2.68299	1.47687	0.804143	1.01446	0.477394	0.885827	1.65467	0.79256	2.08775
14570	ENSMUSG00000029817.11:intron0001W00468	chr6	49253948	49254048	-	24	19	12	9	3	23	1.95126	1.65061	0.804143	0.913013	0.358046	0.926092	1.46867	0.732384	2.00533
14571	ENSMUSG00000029817.11:intron0001W00470	chr6	49253988	49254088	-	19	18	10	4	1	13	1.54475	1.56374	0.670119	0.405784	0.119349	0.523443	1.25954	0.349525	3.60356
14572	ENSMUSG00000029817.11:intron0001W00471	chr6	49254008	49254108	-	20	19	14	5	1	18	1.62605	1.65061	0.938167	0.50723	0.119349	0.724768	1.40494	0.450449	3.11899
14573	ENSMUSG00000029817.11:intron0001W00473	chr6	49254048	49254148	-	22	18	17	6	1	19	1.78866	1.56374	1.1392	0.608676	0.119349	0.765033	1.4972	0.497686	3.00832
14574	ENSMUSG00000029817.11:intron0001W00474	chr6	49254068	49254168	-	22	17	14	6	3	17	1.78866	1.47687	0.938167	0.608676	0.358046	0.684503	1.40123	0.550408	2.5458
14575	ENSMUSG00000029817.11:intron0001W00480	chr6	49254188	49254288	-	19	15	16	7	4	18	1.54475	1.30312	1.07219	0.710122	0.477394	0.724768	1.30669	0.637428	2.04994
14576	ENSMUSG00000029817.11:intron0001W00481	chr6	49254208	49254308	-	13	14	14	4	3	17	1.05693	1.21624	0.938167	0.405784	0.358046	0.684503	1.07045	0.482777	2.21727
14577	ENSMUSG00000029817.11:intron0001W00482	chr6	49254228	49254328	-	22	17	9	1	3	16	1.78866	1.47687	0.603107	0.101446	0.358046	0.644238	1.28954	0.36791	3.50505
14578	ENSMUSG00000029817.11:intron0001W00483	chr6	49254248	49254348	-	24	17	10	1	5	21	1.95126	1.47687	0.670119	0.101446	0.596743	0.845563	1.36608	0.514584	2.65473
14579	ENSMUSG00000029817.11:intron0001W00484	chr6	49254268	49254368	-	26	20	13	2	7	27	2.11387	1.73749	0.871155	0.202892	0.83544	1.08715	1.57417	0.708494	2.22185
14580	ENSMUSG00000029817.11:intron0001W00485	chr6	49254288	49254388	-	35	24	13	3	8	31	2.84559	2.08499	0.871155	0.304338	0.954788	1.24821	1.93391	0.835779	2.3139
14581	ENSMUSG00000029817.11:intron0001W00486	chr6	49254308	49254408	-	37	28	16	3	9	29	3.0082	2.43248	1.07219	0.304338	1.07414	1.16768	2.17096	0.848719	2.55792
14582	ENSMUSG00000029817.11:intron0001W00490	chr6	49254388	49254488	-	28	21	16	2	8	25	2.27647	1.82436	1.07219	0.202892	0.954788	1.00662	1.72434	0.721434	2.39016
14583	ENSMUSG00000029817.11:intron0001W00491	chr6	49254408	49254508	-	25	19	14	2	6	17	2.03257	1.65061	0.938167	0.202892	0.716091	0.684503	1.54045	0.534495	2.88206
14584	ENSMUSG00000029817.11:intron0001W00492	chr6	49254428	49254528	-	22	16	10	4	5	9	1.78866	1.38999	0.670119	0.405784	0.596743	0.362384	1.28292	0.45497	2.8198
14585	ENSMUSG00000029817.11:intron0001W00493	chr6	49254448	49254548	-	13	19	9	7	3	12	1.05693	1.65061	0.603107	0.710122	0.358046	0.483179	1.10355	0.517115	2.13405
14586	ENSMUSG00000029817.11:intron0001W00494	chr6	49254468	49254568	-	15	16	11	4	5	12	1.21954	1.38999	0.737131	0.405784	0.596743	0.483179	1.11555	0.495235	2.25257
14587	ENSMUSG00000029817.11:intron0001W00500	chr6	49254588	49254688	-	17	17	9	1	2	10	1.38214	1.47687	0.603107	0.101446	0.238697	0.402649	1.15404	0.247597	4.66095
14588	ENSMUSG00000029817.11:intron0001W00501	chr6	49254608	49254708	-	18	19	9	1	2	5	1.46345	1.65061	0.603107	0.101446	0.238697	0.201324	1.23906	0.180489	6.86499
14589	ENSMUSG00000029817.11:intron0001W00506	chr6	49254708	49254808	-	14	16	8	2	2	8	1.13824	1.38999	0.536095	0.202892	0.238697	0.322119	1.02144	0.254569	4.01243
14590	ENSMUSG00000029817.11:intron0001W00511	chr6	49254808	49254908	-	13	17	14	6	3	12	1.05693	1.47687	0.938167	0.608676	0.358046	0.483179	1.15732	0.4833	2.39462
14591	ENSMUSG00000029817.11:intron0001W00512	chr6	49254828	49254928	-	17	22	17	6	2	15	1.38214	1.91124	1.1392	0.608676	0.238697	0.603973	1.47753	0.483782	3.05412
14592	ENSMUSG00000029817.11:intron0001W00513	chr6	49254848	49254948	-	20	23	13	5	3	16	1.62605	1.99811	0.871155	0.50723	0.358046	0.644238	1.49844	0.503171	2.97799
14593	ENSMUSG00000029817.11:intron0001W00518	chr6	49254948	49255048	-	19	21	12	4	4	14	1.54475	1.82436	0.804143	0.405784	0.477394	0.563708	1.39109	0.482295	2.8843
14594	ENSMUSG00000029817.11:intron0001W00538	chr6	49255348	49255448	-	16	21	9	3	3	13	1.30084	1.82436	0.603107	0.304338	0.358046	0.523443	1.24277	0.395276	3.14406
14595	ENSMUSG00000029817.11:intron0001W00539	chr6	49255368	49255468	-	18	12	9	5	2	8	1.46345	1.04249	0.603107	0.50723	0.238697	0.322119	1.03635	0.356015	2.91097
14596	ENSMUSG00000029817.11:intron0001W00540	chr6	49255388	49255488	-	25	18	13	6	4	10	2.03257	1.56374	0.871155	0.608676	0.477394	0.402649	1.48915	0.49624	3.00088
14597	ENSMUSG00000029817.11:intron0001W00541	chr6	49255408	49255508	-	29	18	18	5	4	10	2.35778	1.56374	1.20621	0.50723	0.477394	0.402649	1.70924	0.462424	3.69627
14598	ENSMUSG00000029817.11:intron0001W00542	chr6	49255428	49255528	-	34	23	18	4	4	11	2.76429	1.99811	1.20621	0.405784	0.477394	0.442914	1.98954	0.442031	4.50091
14599	ENSMUSG00000029817.11:intron0001W00543	chr6	49255448	49255548	-	48	37	20	7	4	17	3.90253	3.21435	1.34024	0.710122	0.477394	0.684503	2.81904	0.624006	4.51765
14600	ENSMUSG00000029817.11:intron0001W00557	chr6	49255728	49255828	-	50	40	19	8	4	21	4.06513	3.47498	1.27323	0.811567	0.477394	0.845563	2.93778	0.711508	4.12895
14601	ENSMUSG00000029817.11:intron0001W00594	chr6	49256468	49256568	-	45	41	17	8	4	21	3.65862	3.56185	1.1392	0.811567	0.477394	0.845563	2.78656	0.711508	3.91641
14602	ENSMUSG00000029817.11:intron0001W00595	chr6	49256488	49256588	-	43	42	13	8	4	20	3.49601	3.64873	0.871155	0.811567	0.477394	0.805298	2.67196	0.698086	3.82756
14603	ENSMUSG00000029817.11:intron0001W00596	chr6	49256508	49256608	-	37	36	17	8	6	20	3.0082	3.12748	1.1392	0.811567	0.716091	0.805298	2.42496	0.777652	3.11831
14604	ENSMUSG00000029817.11:intron0001W00597	chr6	49256528	49256628	-	27	28	16	5	7	17	2.19517	2.43248	1.07219	0.50723	0.83544	0.684503	1.89995	0.675724	2.81172
14605	ENSMUSG00000029817.11:intron0001W00598	chr6	49256548	49256648	-	23	27	15	4	4	19	1.86996	2.34561	1.00518	0.405784	0.477394	0.765033	1.74025	0.549404	3.16753
14606	ENSMUSG00000029817.11:intron0001W00599	chr6	49256568	49256668	-	27	28	15	6	6	17	2.19517	2.43248	1.00518	0.608676	0.716091	0.684503	1.87761	0.669757	2.80342
14607	ENSMUSG00000029817.11:intron0001W00602	chr6	49256628	49256728	-	27	29	18	6	6	20	2.19517	2.51936	1.20621	0.608676	0.716091	0.805298	1.97358	0.710021	2.77961
14608	ENSMUSG00000029817.11:intron0001W00603	chr6	49256648	49256748	-	25	29	18	5	4	21	2.03257	2.51936	1.20621	0.50723	0.477394	0.845563	1.91938	0.610062	3.1462
14609	ENSMUSG00000029817.11:intron0001W00614	chr6	49256868	49256968	-	26	23	22	5	4	18	2.11387	1.99811	1.47426	0.50723	0.477394	0.724768	1.86208	0.569797	3.26797
14610	ENSMUSG00000029817.11:intron0001W00615	chr6	49256888	49256988	-	16	10	23	1	2	14	1.30084	0.868744	1.54127	0.101446	0.238697	0.563708	1.23695	0.301284	4.10561
14611	ENSMUSG00000029817.11:intron0001W00616	chr6	49256908	49257008	-	13	21	21	4	3	14	1.05693	1.82436	1.40725	0.405784	0.358046	0.563708	1.42952	0.442513	3.23045
14612	ENSMUSG00000029817.11:intron0001W00617	chr6	49256928	49257028	-	15	27	24	4	3	20	1.21954	2.34561	1.60829	0.405784	0.358046	0.805298	1.72448	0.523042	3.29701
14613	ENSMUSG00000029817.11:intron0001W00618	chr6	49256948	49257048	-	17	30	22	4	3	19	1.38214	2.60623	1.47426	0.405784	0.358046	0.765033	1.82088	0.509621	3.57301
14614	ENSMUSG00000029817.11:intron0001W00619	chr6	49256968	49257068	-	17	36	17	3	4	17	1.38214	3.12748	1.1392	0.304338	0.477394	0.684503	1.88294	0.488745	3.85261
14615	ENSMUSG00000029817.11:intron0001W00620	chr6	49256988	49257088	-	15	31	13	3	3	14	1.21954	2.69311	0.871155	0.304338	0.358046	0.563708	1.5946	0.408697	3.90167
14616	ENSMUSG00000029817.11:intron0001W00621	chr6	49257008	49257108	-	18	22	10	0	3	14	1.46345	1.91124	0.670119	0	0.358046	0.563708	1.34827	0.307251	4.38816
14617	ENSMUSG00000029817.11:intron0001W00622	chr6	49257028	49257128	-	21	19	9	0	3	6	1.70736	1.65061	0.603107	0	0.358046	0.241589	1.32036	0.199878	6.60581
14618	ENSMUSG00000029817.11:intron0001W00623	chr6	49257048	49257148	-	23	22	14	0	2	8	1.86996	1.91124	0.938167	0	0.238697	0.322119	1.57312	0.186939	8.41517
14619	ENSMUSG00000029817.11:intron0001W00624	chr6	49257068	49257168	-	27	18	17	1	2	6	2.19517	1.56374	1.1392	0.101446	0.238697	0.241589	1.6327	0.193911	8.41988
14620	ENSMUSG00000029817.11:intron0001W00625	chr6	49257088	49257188	-	32	20	16	1	3	8	2.60168	1.73749	1.07219	0.101446	0.358046	0.322119	1.80379	0.260537	6.92335
14621	ENSMUSG00000029817.11:intron0001W00626	chr6	49257108	49257208	-	39	25	20	3	4	12	3.1708	2.17186	1.34024	0.304338	0.477394	0.483179	2.22763	0.421637	5.2833
14622	ENSMUSG00000029817.11:intron0001W00627	chr6	49257128	49257228	-	52	37	24	8	5	17	4.22774	3.21435	1.60829	0.811567	0.596743	0.684503	3.01679	0.697604	4.3245
14623	ENSMUSG00000029817.11:intron0001W00628	chr6	49257148	49257248	-	49	35	20	9	6	13	3.98383	3.04061	1.34024	0.913013	0.716091	0.523443	2.78822	0.717516	3.88594
14624	ENSMUSG00000029817.11:intron0001W00629	chr6	49257168	49257268	-	45	36	18	9	6	14	3.65862	3.12748	1.20621	0.913013	0.716091	0.563708	2.6641	0.730938	3.64478
14625	ENSMUSG00000029817.11:intron0001W00630	chr6	49257188	49257288	-	41	35	17	11	5	14	3.33341	3.04061	1.1392	1.11591	0.596743	0.563708	2.50441	0.758785	3.30054
14626	ENSMUSG00000029817.11:intron0001W00637	chr6	49257328	49257428	-	37	33	20	14	4	16	3.0082	2.86686	1.34024	1.42024	0.477394	0.644238	2.4051	0.847292	2.83857
14627	ENSMUSG00000029817.11:intron0001W00638	chr6	49257348	49257448	-	23	25	19	11	3	13	1.86996	2.17186	1.27323	1.11591	0.358046	0.523443	1.77168	0.665798	2.66099
14628	ENSMUSG00000029817.11:intron0001W00639	chr6	49257368	49257468	-	41	41	27	11	4	17	3.33341	3.56185	1.80932	1.11591	0.477394	0.684503	2.90153	0.759267	3.82148
14629	ENSMUSG00000029817.11:intron0001W00640	chr6	49257388	49257488	-	61	51	34	10	8	18	4.95946	4.4306	2.2784	1.01446	0.954788	0.724768	3.88949	0.898005	4.33125
14630	ENSMUSG00000029817.11:intron0001W00641	chr6	49257408	49257508	-	71	62	43	11	15	21	5.77249	5.38621	2.88151	1.11591	1.79023	0.845563	4.68007	1.25057	3.74236
14631	ENSMUSG00000029817.11:intron0001W00646	chr6	49257508	49257608	-	67	60	39	7	16	14	5.44728	5.21247	2.61346	0.710122	1.90958	0.563708	4.4244	1.06114	4.1695
14632	ENSMUSG00000029817.11:intron0001W00650	chr6	49257588	49257688	-	64	58	36	8	17	13	5.20337	5.03872	2.41243	0.811567	2.02893	0.523443	4.21817	1.12131	3.76182
14633	ENSMUSG00000029817.11:intron0001W00651	chr6	49257608	49257708	-	45	40	32	7	16	10	3.65862	3.47498	2.14438	0.710122	1.90958	0.402649	3.09266	1.00745	3.06979
14634	ENSMUSG00000029817.11:intron0001W00653	chr6	49257648	49257748	-	31	33	27	8	11	10	2.52038	2.86686	1.80932	0.811567	1.31283	0.402649	2.39885	0.84235	2.84781
14635	ENSMUSG00000029817.11:intron0001W00654	chr6	49257668	49257768	-	29	34	22	12	5	8	2.35778	2.95373	1.47426	1.21735	0.596743	0.322119	2.26192	0.712071	3.17654
14636	ENSMUSG00000029817.11:intron0001W00655	chr6	49257688	49257788	-	35	45	19	11	7	15	2.84559	3.90935	1.27323	1.11591	0.83544	0.603973	2.67606	0.851773	3.14175
14637	ENSMUSG00000029817.11:intron0001W00656	chr6	49257708	49257808	-	39	46	21	9	12	17	3.1708	3.99622	1.40725	0.913013	1.43218	0.684503	2.85809	1.0099	2.83008
14638	ENSMUSG00000029817.11:intron0001W00657	chr6	49257728	49257828	-	47	58	19	10	11	18	3.82122	5.03872	1.27323	1.01446	1.31283	0.724768	3.37772	1.01735	3.32011
14639	ENSMUSG00000029817.11:intron0001W00658	chr6	49257748	49257848	-	47	60	22	10	13	20	3.82122	5.21247	1.47426	1.01446	1.55153	0.805298	3.50265	1.12376	3.1169
14640	ENSMUSG00000029817.11:intron0001W00659	chr6	49257768	49257868	-	42	53	22	5	12	24	3.41471	4.60434	1.47426	0.50723	1.43218	0.966357	3.16444	0.96859	3.26706
14641	ENSMUSG00000029817.11:intron0001W00660	chr6	49257788	49257888	-	36	46	22	5	8	20	2.9269	3.99622	1.47426	0.50723	0.954788	0.805298	2.79913	0.755772	3.70367
14642	ENSMUSG00000029817.11:intron0001W00661	chr6	49257808	49257908	-	36	41	17	4	3	20	2.9269	3.56185	1.1392	0.405784	0.358046	0.805298	2.54265	0.523042	4.86127
14643	ENSMUSG00000029817.11:intron0001W00662	chr6	49257828	49257928	-	37	39	18	4	5	18	3.0082	3.3881	1.20621	0.405784	0.596743	0.724768	2.53417	0.575765	4.4014
14644	ENSMUSG00000029817.11:intron0001W00663	chr6	49257848	49257948	-	38	35	13	6	3	14	3.0895	3.04061	0.871155	0.608676	0.358046	0.563708	2.33375	0.510143	4.5747
14645	ENSMUSG00000029817.11:intron0001W00664	chr6	49257868	49257968	-	38	30	11	6	3	9	3.0895	2.60623	0.737131	0.608676	0.358046	0.362384	2.14429	0.443035	4.84
14646	ENSMUSG00000029817.11:intron0001W00665	chr6	49257888	49257988	-	38	26	13	6	4	6	3.0895	2.25874	0.871155	0.608676	0.477394	0.241589	2.07313	0.442553	4.68448
14647	ENSMUSG00000029817.11:intron0001W00666	chr6	49257908	49258008	-	38	33	22	7	6	6	3.0895	2.86686	1.47426	0.710122	0.716091	0.241589	2.47687	0.555934	4.45534
14648	ENSMUSG00000029817.11:intron0001W00667	chr6	49257928	49258028	-	41	37	24	7	8	15	3.33341	3.21435	1.60829	0.710122	0.954788	0.603973	2.71868	0.756294	3.59474
14649	ENSMUSG00000029817.11:intron0001W00668	chr6	49257948	49258048	-	41	40	25	5	9	15	3.33341	3.47498	1.6753	0.50723	1.07414	0.603973	2.82789	0.728447	3.88209
14650	ENSMUSG00000029817.11:intron0001W00669	chr6	49257968	49258068	-	44	44	26	4	10	15	3.57732	3.82247	1.74231	0.405784	1.19349	0.603973	3.04737	0.734414	4.14939
14651	ENSMUSG00000029817.11:intron0001W00670	chr6	49257988	49258088	-	54	53	27	5	12	16	4.39034	4.60434	1.80932	0.50723	1.43218	0.644238	3.60134	0.861217	4.18168
14652	ENSMUSG00000029817.11:intron0001W00671	chr6	49258008	49258108	-	50	49	20	8	10	16	4.06513	4.25685	1.34024	0.811567	1.19349	0.644238	3.22074	0.883097	3.6471
14653	ENSMUSG00000029817.11:intron0001W00672	chr6	49258028	49258128	-	57	60	20	13	7	18	4.63425	5.21247	1.34024	1.3188	0.83544	0.724768	3.72898	0.959668	3.8857
14654	ENSMUSG00000029817.11:intron0001W00673	chr6	49258048	49258148	-	52	62	18	13	7	21	4.22774	5.38621	1.20621	1.3188	0.83544	0.845563	3.60672	0.999933	3.60696
14655	ENSMUSG00000029817.11:intron0001W00674	chr6	49258068	49258168	-	45	57	17	13	6	22	3.65862	4.95184	1.1392	1.3188	0.716091	0.885827	3.24989	0.973572	3.33811
14656	ENSMUSG00000029817.11:intron0001W00675	chr6	49258088	49258188	-	36	49	16	15	5	30	2.9269	4.25685	1.07219	1.52169	0.596743	1.20795	2.75198	1.10879	2.48196
14657	ENSMUSG00000029817.11:intron0001W00676	chr6	49258108	49258208	-	48	61	23	21	10	38	3.90253	5.29934	1.54127	2.13036	1.19349	1.53007	3.58105	1.61797	2.21329
14658	ENSMUSG00000029817.11:intron0001W00677	chr6	49258128	49258228	-	22	24	12	6	7	7	1.78866	2.08499	0.804143	0.608676	0.83544	0.281854	1.55926	0.575323	2.71024
14659	ENSMUSG00000029817.11:intron0001W00678	chr6	49258148	49258248	-	17	21	12	5	5	7	1.38214	1.82436	0.804143	0.50723	0.596743	0.281854	1.33688	0.461942	2.89405
14660	ENSMUSG00000029817.11:intron0001W00679	chr6	49258168	49258268	-	63	43	26	14	13	36	5.12207	3.7356	1.74231	1.42024	1.55153	1.44954	3.53333	1.47377	2.39747
14661	ENSMUSG00000029817.11:intron0001W00680	chr6	49258188	49258288	-	30	29	23	14	7	20	2.43908	2.51936	1.54127	1.42024	0.83544	0.805298	2.16657	1.02033	2.12341
14662	ENSMUSG00000029817.11:intron0001W00681	chr6	49258208	49258308	-	21	35	19	14	5	18	1.70736	3.04061	1.27323	1.42024	0.596743	0.724768	2.00706	0.913918	2.19611
14663	ENSMUSG00000029817.11:intron0001W00682	chr6	49258228	49258328	-	32	33	22	13	7	21	2.60168	2.86686	1.47426	1.3188	0.83544	0.845563	2.31427	0.999933	2.31442
14664	ENSMUSG00000029817.11:intron0001W00683	chr6	49258248	49258348	-	35	32	19	12	6	21	2.84559	2.77998	1.27323	1.21735	0.716091	0.845563	2.2996	0.926335	2.48247
14665	ENSMUSG00000029817.11:intron0001W00684	chr6	49258268	49258368	-	34	40	30	12	7	25	2.76429	3.47498	2.01036	1.21735	0.83544	1.00662	2.74987	1.0198	2.69647
14666	ENSMUSG00000029817.11:intron0001W00685	chr6	49258288	49258388	-	33	40	30	12	8	15	2.68299	3.47498	2.01036	1.21735	0.954788	0.603973	2.72277	0.925371	2.94236
14667	ENSMUSG00000029817.11:intron0001W00688	chr6	49258348	49258448	-	33	47	31	11	11	21	2.68299	4.0831	2.07737	1.11591	1.31283	0.845563	2.94782	1.09143	2.70087
14668	ENSMUSG00000029817.11:intron0001W00689	chr6	49258368	49258468	-	35	53	34	10	11	24	2.84559	4.60434	2.2784	1.01446	1.31283	0.966357	3.24278	1.09788	2.95367
14669	ENSMUSG00000029817.11:intron0001W00690	chr6	49258388	49258488	-	36	46	36	10	11	29	2.9269	3.99622	2.41243	1.01446	1.31283	1.16768	3.11185	1.16499	2.67113
14670	ENSMUSG00000029817.11:intron0001W00691	chr6	49258408	49258508	-	37	41	35	10	9	30	3.0082	3.56185	2.34542	1.01446	1.07414	1.20795	2.97182	1.09885	2.70449
14671	ENSMUSG00000029817.11:intron0001W00692	chr6	49258428	49258528	-	34	41	39	7	10	33	2.76429	3.56185	2.61346	0.710122	1.19349	1.32874	2.97987	1.07745	2.76567
14672	ENSMUSG00000029817.11:intron0001W00696	chr6	49258508	49258608	-	31	32	38	10	8	41	2.52038	2.77998	2.54645	1.01446	0.954788	1.65086	2.61561	1.2067	2.16756
14673	ENSMUSG00000029817.11:intron0001W00699	chr6	49258568	49258668	-	39	48	29	16	6	53	3.1708	4.16997	1.94335	1.62313	0.716091	2.13404	3.09471	1.49109	2.07547
14674	ENSMUSG00000029817.11:intron0001W00700	chr6	49258588	49258688	-	35	47	26	12	6	45	2.84559	4.0831	1.74231	1.21735	0.716091	1.81192	2.89033	1.24845	2.31513
14675	ENSMUSG00000029817.11:intron0001W00701	chr6	49258608	49258708	-	38	47	26	14	6	44	3.0895	4.0831	1.74231	1.42024	0.716091	1.77165	2.97164	1.30266	2.2812
14676	ENSMUSG00000029817.11:intron0001W00702	chr6	49258628	49258728	-	90	111	57	33	33	77	7.31724	9.64306	3.81968	3.34772	3.9385	3.1004	6.92666	3.4622	2.00065
14677	ENSMUSG00000029817.11:intron0001W00709	chr6	49258768	49258868	-	58	65	42	12	16	53	4.71555	5.64684	2.8145	1.21735	1.90958	2.13404	4.3923	1.75366	2.50465
14678	ENSMUSG00000029817.11:intron0001W00710	chr6	49258788	49258888	-	48	38	62	13	12	50	3.90253	3.30123	4.15474	1.3188	1.43218	2.01324	3.78616	1.58807	2.38412
14679	ENSMUSG00000029817.11:intron0001W00711	chr6	49258808	49258908	-	59	41	82	18	16	64	4.79686	3.56185	5.49498	1.82603	1.90958	2.57695	4.61789	2.10419	2.19462
14680	ENSMUSG00000029817.11:intron0001W00712	chr6	49258828	49258928	-	63	47	87	20	21	72	5.12207	4.0831	5.83004	2.02892	2.50632	2.89907	5.01173	2.4781	2.02241
14681	ENSMUSG00000029817.11:intron0001W00713	chr6	49258848	49258948	-	15	8	17	1	1	7	1.21954	0.694995	1.1392	0.101446	0.119349	0.281854	1.01791	0.16755	6.07529
14682	ENSMUSG00000029817.11:intron0001W00714	chr6	49258868	49258968	-	54	48	45	16	18	36	4.39034	4.16997	3.01554	1.62313	2.14827	1.44954	3.85862	1.74031	2.21719
14683	ENSMUSG00000029817.11:intron0001W00715	chr6	49258888	49258988	-	122	98	88	23	25	65	9.91892	8.51369	5.89705	2.33326	2.98371	2.61722	8.10989	2.64473	3.06643
14684	ENSMUSG00000029817.11:intron0001W00716	chr6	49258908	49259008	-	134	113	96	27	26	73	10.8946	9.81681	6.43314	2.73904	3.10306	2.93934	9.04817	2.92715	3.09112
14685	ENSMUSG00000029817.11:intron0001W00717	chr6	49258928	49259028	-	78	70	54	17	26	33	6.34161	6.08121	3.61864	1.72458	3.10306	1.32874	5.34715	2.05213	2.60566
14686	ENSMUSG00000029817.11:intron0001W00718	chr6	49258948	49259048	-	93	85	79	20	25	45	7.56115	7.38433	5.29394	2.02892	2.98371	1.81192	6.74647	2.27485	2.96568
14687	ENSMUSG00000029817.11:intron0001W00719	chr6	49258968	49259068	-	123	139	111	43	41	64	10.0002	12.0755	7.43832	4.36217	4.89329	2.57695	9.83803	3.94414	2.49434
14688	ENSMUSG00000029817.11:intron0001W00720	chr6	49258988	49259088	-	179	172	136	63	61	75	14.5532	14.9424	9.11362	6.39109	7.28026	3.01987	12.8697	5.56374	2.31314
14689	ENSMUSG00000029817.11:intron0001W00723	chr6	49259048	49259148	-	183	174	137	65	61	76	14.8784	15.1162	9.18063	6.59399	7.28026	3.06013	13.0584	5.64479	2.31335
14690	ENSMUSG00000029817.11:intron0001W00724	chr6	49259068	49259168	-	117	116	87	50	42	51	9.51241	10.0774	5.83004	5.0723	5.01264	2.05351	8.47329	4.04615	2.09416
14691	ENSMUSG00000029817.11:intron0001W00725	chr6	49259088	49259188	-	71	49	92	27	25	58	5.77249	4.25685	6.16509	2.73904	2.98371	2.33536	5.39814	2.68604	2.0097
14692	ENSMUSG00000029817.11:intron0001W00726	chr6	49259108	49259208	-	94	70	143	37	30	74	7.64245	6.08121	9.5827	3.7535	3.58046	2.9796	7.76879	3.43785	2.25978
14693	ENSMUSG00000029817.11:intron0001W00727	chr6	49259128	49259228	-	92	65	155	30	32	66	7.47984	5.64684	10.3868	3.04338	3.81915	2.65748	7.83784	3.17334	2.4699
14694	ENSMUSG00000029817.11:intron0001W00728	chr6	49259148	49259248	-	105	141	89	50	40	80	8.53678	12.2493	5.96406	5.0723	4.77394	3.22119	8.91671	4.35581	2.04708
14695	ENSMUSG00000029817.11:intron0001W00729	chr6	49259168	49259268	-	114	146	85	50	38	80	9.2685	12.6837	5.69601	5.0723	4.53524	3.22119	9.21606	4.27624	2.15518
14696	ENSMUSG00000029817.11:intron0001W00730	chr6	49259188	49259288	-	109	138	68	52	36	68	8.86199	11.9887	4.55681	5.27519	4.29655	2.73801	8.46916	4.10325	2.06401
14697	ENSMUSG00000029817.11:intron0001W00731	chr6	49259208	49259308	-	123	173	93	57	44	79	10.0002	15.0293	6.23211	5.78242	5.25134	3.18093	10.4205	4.73823	2.19925
14698	ENSMUSG00000029817.11:intron0001W00732	chr6	49259228	49259328	-	123	164	110	51	42	79	10.0002	14.2474	7.37131	5.17374	5.01264	3.18093	10.5396	4.45577	2.36539
14699	ENSMUSG00000029817.11:intron0001W00733	chr6	49259248	49259348	-	96	117	112	40	28	66	7.80505	10.1643	7.50533	4.05784	3.34176	2.65748	8.49156	3.35236	2.53301
14700	ENSMUSG00000029817.11:intron0001W00734	chr6	49259268	49259368	-	88	106	100	44	34	61	7.15463	9.20869	6.70119	4.46362	4.05785	2.45616	7.68817	3.65921	2.10105
14701	ENSMUSG00000029817.11:intron0001W00735	chr6	49259288	49259388	-	96	73	40	36	21	54	7.80505	6.34183	2.68048	3.65205	2.50632	2.1743	5.60912	2.77756	2.01944
14702	ENSMUSG00000029817.11:intron0001W00736	chr6	49259308	49259408	-	25	31	16	12	6	17	2.03257	2.69311	1.07219	1.21735	0.716091	0.684503	1.93262	0.872648	2.21466
14703	ENSMUSG00000029817.11:intron0001W00737	chr6	49259328	49259428	-	19	21	25	9	4	27	1.54475	1.82436	1.6753	0.913013	0.477394	1.08715	1.68147	0.825853	2.03604
14704	ENSMUSG00000029817.11:intron0001W00738	chr6	49259348	49259448	-	20	22	26	9	4	30	1.62605	1.91124	1.74231	0.913013	0.477394	1.20795	1.75987	0.866118	2.0319
14705	ENSMUSG00000029817.11:intron0001W00739	chr6	49259368	49259468	-	22	23	25	9	4	30	1.78866	1.99811	1.6753	0.913013	0.477394	1.20795	1.82069	0.866118	2.10213
14706	ENSMUSG00000029817.11:intron0001W00740	chr6	49259388	49259488	-	12	25	9	2	2	13	0.975632	2.17186	0.603107	0.202892	0.238697	0.523443	1.2502	0.321677	3.8865
14707	ENSMUSG00000029817.11:intron0001W00741	chr6	49259408	49259508	-	18	27	10	4	3	16	1.46345	2.34561	0.670119	0.405784	0.358046	0.644238	1.49306	0.469356	3.18108
14708	ENSMUSG00000029817.11:intron0001W00742	chr6	49259428	49259528	-	17	22	11	6	3	15	1.38214	1.91124	0.737131	0.608676	0.358046	0.603973	1.3435	0.523565	2.56607
14709	ENSMUSG00000029817.11:intron0001W00743	chr6	49259448	49259548	-	17	20	11	6	2	12	1.38214	1.73749	0.737131	0.608676	0.238697	0.483179	1.28559	0.443517	2.89862
14710	ENSMUSG00000029817.11:intron0001W00744	chr6	49259468	49259568	-	17	18	8	5	2	13	1.38214	1.56374	0.536095	0.50723	0.238697	0.523443	1.16066	0.423123	2.74308
14711	ENSMUSG00000029817.11:intron0001W00745	chr6	49259488	49259588	-	28	20	11	9	8	10	2.27647	1.73749	0.737131	0.913013	0.954788	0.402649	1.5837	0.756817	2.09258
14712	ENSMUSG00000029817.11:intron0001W00746	chr6	49259508	49259608	-	32	23	10	9	7	9	2.60168	1.99811	0.670119	0.913013	0.83544	0.362384	1.75664	0.703612	2.4966
14713	ENSMUSG00000029817.11:intron0001W00756	chr6	49259708	49259808	-	32	22	9	8	5	11	2.60168	1.91124	0.603107	0.811567	0.596743	0.442914	1.70534	0.617075	2.76359
14714	ENSMUSG00000029817.11:intron0001W00757	chr6	49259728	49259828	-	27	20	8	7	3	10	2.19517	1.73749	0.536095	0.710122	0.358046	0.402649	1.48959	0.490272	3.03828
14715	ENSMUSG00000029817.11:intron0001W00758	chr6	49259748	49259848	-	28	21	7	6	5	9	2.27647	1.82436	0.469083	0.608676	0.596743	0.362384	1.52331	0.522601	2.91486
14716	ENSMUSG00000029817.11:intron0001W00759	chr6	49259768	49259868	-	29	20	3	6	4	6	2.35778	1.73749	0.201036	0.608676	0.477394	0.241589	1.4321	0.442553	3.236
14717	ENSMUSG00000029817.11:intron0001W00760	chr6	49259788	49259888	-	24	19	3	5	5	10	1.95126	1.65061	0.201036	0.50723	0.596743	0.402649	1.26764	0.502207	2.52413
14718	ENSMUSG00000029817.11:intron0001W00761	chr6	49259808	49259908	-	20	22	5	4	6	12	1.62605	1.91124	0.335059	0.405784	0.716091	0.483179	1.29078	0.535018	2.4126
14719	ENSMUSG00000029817.11:intron0001W00762	chr6	49259828	49259928	-	18	23	5	2	6	13	1.46345	1.99811	0.335059	0.202892	0.716091	0.523443	1.26554	0.480809	2.63211
14720	ENSMUSG00000029817.11:intron0001W00763	chr6	49259848	49259948	-	26	26	9	5	6	17	2.11387	2.25874	0.603107	0.50723	0.716091	0.684503	1.65857	0.635941	2.60806
14721	ENSMUSG00000029817.11:intron0001W00764	chr6	49259868	49259968	-	14	18	10	4	5	15	1.13824	1.56374	0.670119	0.405784	0.596743	0.603973	1.12403	0.5355	2.09903
14722	ENSMUSG00000029817.11:intron0001W00765	chr6	49259888	49259988	-	16	17	9	6	4	12	1.30084	1.47687	0.603107	0.608676	0.477394	0.483179	1.12694	0.523083	2.15442
14723	ENSMUSG00000029817.11:intron0001W00766	chr6	49259908	49260008	-	16	14	8	6	3	7	1.30084	1.21624	0.536095	0.608676	0.358046	0.281854	1.01773	0.416192	2.44533
14724	ENSMUSG00000029817.11:intron0001W00767	chr6	49259928	49260028	-	13	20	9	2	4	8	1.05693	1.73749	0.603107	0.202892	0.477394	0.322119	1.13251	0.334135	3.38938
14725	ENSMUSG00000029817.11:intron0001W00768	chr6	49259948	49260048	-	56	48	26	8	11	23	4.55295	4.16997	1.74231	0.811567	1.31283	0.926092	3.48841	1.01683	3.43067
14726	ENSMUSG00000029817.11:intron0001W00769	chr6	49259968	49260068	-	59	46	27	8	11	20	4.79686	3.99622	1.80932	0.811567	1.31283	0.805298	3.53413	0.976566	3.61894
14727	ENSMUSG00000029817.11:intron0001W00770	chr6	49259988	49260088	-	67	50	29	8	11	21	5.44728	4.34372	1.94335	0.811567	1.31283	0.845563	3.91145	0.989988	3.95101
14728	ENSMUSG00000029817.11:intron0001W00771	chr6	49260008	49260108	-	67	52	31	8	12	22	5.44728	4.51747	2.07737	0.811567	1.43218	0.885827	4.01404	1.04319	3.84784
14729	ENSMUSG00000029817.11:intron0001W00772	chr6	49260028	49260128	-	61	46	24	7	11	22	4.95946	3.99622	1.60829	0.710122	1.31283	0.885827	3.52132	0.969594	3.63175
14730	ENSMUSG00000029817.11:intron0001W00774	chr6	49260068	49260168	-	17	19	11	1	4	6	1.38214	1.65061	0.737131	0.101446	0.477394	0.241589	1.25663	0.273476	4.59502
14731	ENSMUSG00000029817.11:intron0001W00777	chr6	49260128	49260228	-	19	16	13	1	3	7	1.54475	1.38999	0.871155	0.101446	0.358046	0.281854	1.26863	0.247115	5.13377
14732	ENSMUSG00000029817.11:intron0001W00778	chr6	49260148	49260242	-	18	10	11	2	2	6	1.46345	0.868744	0.737131	0.202892	0.238697	0.241589	1.02311	0.227726	4.49271
14733	ENSMUSG00000029817.11:exon0001W00780	chr6	49260242	49260342	-	21	9	9	2	2	4	1.70736	0.78187	0.603107	0.202892	0.238697	0.16106	1.03078	0.200883	5.13124
14734	ENSMUSG00000029817.11:exon0001W00781	chr6	49260262	49260362	-	21	19	11	5	6	13	1.70736	1.65061	0.737131	0.50723	0.716091	0.523443	1.36503	0.582255	2.34439
14735	ENSMUSG00000029817.11:exon0001W00782	chr6	49260282	49260382	-	272	196	102	68	82	128	22.1143	17.0274	6.83521	6.89832	9.78658	5.15391	15.3256	7.2796	2.10529
14736	ENSMUSG00000029817.11:exon0001W00784	chr6	49260322	49260422	-	225	169	83	52	62	106	18.2931	14.6818	5.56199	5.27519	7.39961	4.26808	12.8456	5.64763	2.27452
14737	ENSMUSG00000029817.11:exon0001W00786	chr6	49260362	49260462	-	157	110	43	35	43	65	12.7645	9.55619	2.88151	3.55061	5.13199	2.61722	8.40074	3.7666	2.23032
14738	ENSMUSG00000029817.11:exon0001W00787	chr6	49260382	49260482	-	20	16	31	4	2	5	1.62605	1.38999	2.07737	0.405784	0.238697	0.201324	1.6978	0.281935	6.02197
14739	ENSMUSG00000029817.11:exon0001W00788	chr6	49260402	49260502	-	12	14	28	7	5	15	0.975632	1.21624	1.87633	0.710122	0.596743	0.603973	1.35607	0.636946	2.12902
14740	ENSMUSG00000029817.11:exon0001W00789	chr6	49260422	49260522	-	12	10	25	7	4	12	0.975632	0.868744	1.6753	0.710122	0.477394	0.483179	1.17322	0.556898	2.10671
14741	ENSMUSG00000029817.11:exon0001W00790	chr6	49260442	49260542	-	11	9	21	6	3	9	0.894329	0.78187	1.40725	0.608676	0.358046	0.362384	1.02782	0.443035	2.31994
14742	ENSMUSG00000029817.11:exon0001W00791	chr6	49260462	49260562	-	20	14	4	3	3	8	1.62605	1.21624	0.268048	0.304338	0.358046	0.322119	1.03678	0.328167	3.1593
14743	ENSMUSG00000029817.11:exon0001W00792	chr6	49260482	49260582	-	27	14	5	5	5	9	2.19517	1.21624	0.335059	0.50723	0.596743	0.362384	1.24882	0.488785	2.55495
14744	ENSMUSG00000029817.11:exon0001W00793	chr6	49260502	49260602	-	37	20	7	6	5	8	3.0082	1.73749	0.469083	0.608676	0.596743	0.322119	1.73826	0.509179	3.41384
14745	ENSMUSG00000029817.11:exon0001W00794	chr6	49260522	49260622	-	35	22	7	5	7	8	2.84559	1.91124	0.469083	0.50723	0.83544	0.322119	1.74197	0.554929	3.13909
14746	ENSMUSG00000029817.11:exon0001W00795	chr6	49260542	49260642	-	35	24	8	4	9	8	2.84559	2.08499	0.536095	0.405784	1.07414	0.322119	1.82222	0.60068	3.0336
14747	ENSMUSG00000029817.11:exon0001W00796	chr6	49260562	49260662	-	27	18	5	4	9	8	2.19517	1.56374	0.335059	0.405784	1.07414	0.322119	1.36466	0.60068	2.27185
14748	ENSMUSG00000029817.11:exon0001W00797	chr6	49260582	49260682	-	22	16	5	3	7	7	1.78866	1.38999	0.335059	0.304338	0.83544	0.281854	1.17124	0.473877	2.4716
14749	ENSMUSG00000029817.11:exon0001W00798	chr6	49260602	49260702	-	14	19	26	10	4	14	1.13824	1.65061	1.74231	1.01446	0.477394	0.563708	1.51039	0.685187	2.20434
14750	ENSMUSG00000029817.11:exon0001W00799	chr6	49260622	49260722	-	14	20	33	10	4	18	1.13824	1.73749	2.21139	1.01446	0.477394	0.724768	1.69571	0.738874	2.29499
14751	ENSMUSG00000029817.11:exon0001W00800	chr6	49260642	49260742	-	14	17	41	14	4	19	1.13824	1.47687	2.74749	1.42024	0.477394	0.765033	1.78753	0.887557	2.01399
14752	ENSMUSG00000029817.11:exon0001W00801	chr6	49260662	49260762	-	27	16	20	3	2	10	2.19517	1.38999	1.34024	0.304338	0.238697	0.402649	1.6418	0.315228	5.2083
14753	ENSMUSG00000029817.11:exon0001W00802	chr6	49260682	49260782	-	24	11	4	5	1	5	1.95126	0.955619	0.268048	0.50723	0.119349	0.201324	1.05831	0.275968	3.83491
14754	ENSMUSG00000029817.11:exon0001W00803	chr6	49260702	49260802	-	26	13	4	5	3	6	2.11387	1.12937	0.268048	0.50723	0.358046	0.241589	1.17043	0.368955	3.17228
14755	ENSMUSG00000029817.11:exon0001W00804	chr6	49260722	49260822	-	26	13	4	5	3	4	2.11387	1.12937	0.268048	0.50723	0.358046	0.16106	1.17043	0.342112	3.42119
14756	ENSMUSG00000029817.11:exon0001W00805	chr6	49260742	49260842	-	24	12	3	4	2	5	1.95126	1.04249	0.201036	0.405784	0.238697	0.201324	1.06493	0.281935	3.77722
14757	ENSMUSG00000029817.11:exon0001W00806	chr6	49260762	49260862	-	17	18	8	3	0	5	1.38214	1.56374	0.536095	0.304338	0	0.201324	1.16066	0.168554	6.88598
14758	ENSMUSG00000029817.11:exon0001W00807	chr6	49260782	49260882	-	26	24	11	3	0	6	2.11387	2.08499	0.737131	0.304338	0	0.241589	1.64533	0.181976	9.04147
14759	ENSMUSG00000029817.11:exon0001W00816	chr6	49260962	49261062	-	28	25	11	3	0	5	2.27647	2.17186	0.737131	0.304338	0	0.201324	1.72849	0.168554	10.2548
14760	ENSMUSG00000029817.11:exon0001W00817	chr6	49260982	49261082	-	23	20	8	0	0	3	1.86996	1.73749	0.536095	0	0	0.120795	1.38118	0.0402649	34.3024
14761	ENSMUSG00000029817.11:exon0001W00818	chr6	49261002	49261102	-	20	15	7	0	0	4	1.62605	1.30312	0.469083	0	0	0.16106	1.13275	0.0536865	21.0994
14762	ENSMUSG00000029817.11:exon0001W00819	chr6	49261022	49261122	-	63	56	7	5	13	7	5.12207	4.86497	0.469083	0.50723	1.55153	0.281854	3.48537	0.780205	4.46725
14763	ENSMUSG00000029817.11:exon0001W00820	chr6	49261042	49261142	-	83	75	10	9	16	16	6.74812	6.51558	0.670119	0.913013	1.90958	0.644238	4.64461	1.15561	4.01918
14764	ENSMUSG00000029817.11:exon0001W00821	chr6	49261062	49261162	-	93	87	14	10	19	20	7.56115	7.55808	0.938167	1.01446	2.26762	0.805298	5.35246	1.36246	3.92853
14765	ENSMUSG00000029817.11:exon0001W00822	chr6	49261082	49261182	-	73	75	16	11	14	17	5.93509	6.51558	1.07219	1.11591	1.67088	0.684503	4.50762	1.1571	3.89563
14766	ENSMUSG00000029817.11:exon0001W00823	chr6	49261102	49261202	-	58	49	14	12	12	18	4.71555	4.25685	0.938167	1.21735	1.43218	0.724768	3.30352	1.12477	2.93707
14767	ENSMUSG00000029817.11:exon0001W00824	chr6	49261122	49261222	-	45	38	11	8	7	15	3.65862	3.30123	0.737131	0.811567	0.83544	0.603973	2.56566	0.750327	3.41939
14768	ENSMUSG00000029817.11:exon0001W00825	chr6	49261142	49261242	-	25	20	10	4	5	8	2.03257	1.73749	0.670119	0.405784	0.596743	0.322119	1.48006	0.441548	3.35197
14769	ENSMUSG00000029817.11:exon0001W00826	chr6	49261162	49261262	-	26	22	27	9	4	11	2.11387	1.91124	1.80932	0.913013	0.477394	0.442914	1.94481	0.611107	3.18244
14770	ENSMUSG00000029817.11:exon0001W00828	chr6	49261202	49261302	-	30	28	32	9	5	13	2.43908	2.43248	2.14438	0.913013	0.596743	0.523443	2.33865	0.677733	3.45069
14771	ENSMUSG00000029817.11:exon0001W00832	chr6	49261282	49261382	-	36	35	36	12	9	17	2.9269	3.04061	2.41243	1.21735	1.07414	0.684503	2.79331	0.991997	2.81584
14772	ENSMUSG00000029817.11:exon0001W00833	chr6	49261302	49261402	-	44	41	39	10	9	15	3.57732	3.56185	2.61346	1.01446	1.07414	0.603973	3.25088	0.897523	3.62205
14773	ENSMUSG00000029817.11:exon0001W00834	chr6	49261322	49261422	-	44	45	37	14	12	9	3.57732	3.90935	2.47944	1.42024	1.43218	0.362384	3.32204	1.0716	3.10006
14774	ENSMUSG00000029817.11:exon0001W00835	chr6	49261342	49261442	-	56	42	25	9	14	10	4.55295	3.64873	1.6753	0.913013	1.67088	0.402649	3.29232	0.995514	3.30716
14775	ENSMUSG00000029817.11:exon0001W00836	chr6	49261362	49261462	-	57	37	22	10	13	8	4.63425	3.21435	1.47426	1.01446	1.55153	0.322119	3.10762	0.962703	3.22802
14776	ENSMUSG00000029817.11:exon0001W00837	chr6	49261382	49261482	-	56	36	22	7	12	7	4.55295	3.12748	1.47426	0.710122	1.43218	0.281854	3.05156	0.808053	3.77644
14777	ENSMUSG00000029817.11:exon0001W00846	chr6	49261562	49261662	-	61	39	21	9	14	11	4.95946	3.3881	1.40725	0.913013	1.67088	0.442914	3.2516	1.00894	3.22281
14778	ENSMUSG00000029817.11:exon0001W00847	chr6	49261582	49261682	-	52	30	16	4	11	10	4.22774	2.60623	1.07219	0.405784	1.31283	0.402649	2.63539	0.707089	3.72709
14779	ENSMUSG00000029817.11:exon0001W00848	chr6	49261602	49261702	-	25	19	9	3	7	8	2.03257	1.65061	0.603107	0.304338	0.83544	0.322119	1.42876	0.487299	2.932
14780	ENSMUSG00000029817.11:exon0001W00849	chr6	49261622	49261722	-	20	17	7	2	7	8	1.62605	1.47687	0.469083	0.202892	0.83544	0.322119	1.19067	0.453484	2.6256
14781	ENSMUSG00000029817.11:exon0001W00850	chr6	49261642	49261742	-	110	112	90	43	38	85	8.94329	9.72994	6.03107	4.36217	4.53524	3.42252	8.23477	4.10664	2.00523
14782	ENSMUSG00000029817.11:exon0001W00851	chr6	49261662	49261762	-	136	134	132	50	41	122	11.0572	11.6412	8.84557	5.0723	4.89329	4.91232	10.5146	4.9593	2.12018
14783	ENSMUSG00000029817.11:exon0001W00852	chr6	49261682	49261782	-	90	60	70	33	28	44	7.31724	5.21247	4.69083	3.34772	3.34176	1.77165	5.74018	2.82038	2.03525
14784	ENSMUSG00000029817.11:exon0001W00853	chr6	49261702	49261802	-	68	41	46	25	16	29	5.52858	3.56185	3.08255	2.53615	1.90958	1.16768	4.05766	1.87114	2.16855
14785	ENSMUSG00000029817.11:exon0001W00858	chr6	49261802	49261902	-	92	65	198	48	45	51	7.47984	5.64684	13.2684	4.8694	5.37068	2.05351	8.79835	4.09787	2.14706
14786	ENSMUSG00000029817.11:exon0001W00859	chr6	49261822	49261922	-	83	60	168	43	40	36	6.74812	5.21247	11.258	4.36217	4.77394	1.44954	7.73953	3.52855	2.1934
14787	ENSMUSG00000029817.11:exon0001W00867	chr6	49261982	49262082	-	72	46	125	38	24	28	5.85379	3.99622	8.37649	3.85495	2.86436	1.12742	6.0755	2.61558	2.32282
14788	ENSMUSG00000029817.11:exon0001W00868	chr6	49262002	49262102	-	48	24	59	22	8	16	3.90253	2.08499	3.9537	2.23181	0.954788	0.644238	3.31374	1.27695	2.59505
14789	ENSMUSG00000029817.11:exon0001W00871	chr6	49262062	49262162	-	19	15	16	5	1	2	1.54475	1.30312	1.07219	0.50723	0.119349	0.0805298	1.30669	0.235703	5.54379
14790	ENSMUSG00000029817.11:exon0001W00874	chr6	49262122	49262222	-	15	13	12	3	0	2	1.21954	1.12937	0.804143	0.304338	0	0.0805298	1.05102	0.128289	8.19256
14791	ENSMUSG00000029817.11:exon0001W00875	chr6	49262142	49262242	-	21	8	11	5	4	7	1.70736	0.694995	0.737131	0.50723	0.477394	0.281854	1.04649	0.422159	2.47891
14792	ENSMUSG00000029817.11:exon0001W00876	chr6	49262162	49262262	-	23	15	14	7	4	12	1.86996	1.30312	0.938167	0.710122	0.477394	0.483179	1.37041	0.556898	2.4608
14793	ENSMUSG00000029817.11:exon0001W00877	chr6	49262182	49262282	-	22	15	13	7	4	12	1.78866	1.30312	0.871155	0.710122	0.477394	0.483179	1.32098	0.556898	2.37203
14794	ENSMUSG00000029817.11:exon0001W00878	chr6	49262202	49262302	-	17	14	14	6	4	10	1.38214	1.21624	0.938167	0.608676	0.477394	0.402649	1.17885	0.49624	2.37557
14795	ENSMUSG00000029817.11:exon0001W00891	chr6	49262462	49262562	-	12	14	14	6	2	8	0.975632	1.21624	0.938167	0.608676	0.238697	0.322119	1.04335	0.389831	2.67641
14796	ENSMUSG00000029817.11:exon0001W00892	chr6	49262482	49262582	-	13	16	11	0	3	8	1.05693	1.38999	0.737131	0	0.358046	0.322119	1.06135	0.226722	4.6813
14797	ENSMUSG00000029817.11:exon0001W00893	chr6	49262502	49262602	-	15	17	13	1	3	11	1.21954	1.47687	0.871155	0.101446	0.358046	0.442914	1.18919	0.300802	3.95339
14798	ENSMUSG00000029817.11:exon0001W00894	chr6	49262522	49262622	-	16	16	12	1	2	9	1.30084	1.38999	0.804143	0.101446	0.238697	0.362384	1.16499	0.234176	4.97486
14799	ENSMUSG00000029817.11:exon0001W00895	chr6	49262542	49262642	-	16	14	10	1	2	7	1.30084	1.21624	0.670119	0.101446	0.238697	0.281854	1.0624	0.207332	5.12414
14800	ENSMUSG00000029817.11:exon0001W00896	chr6	49262562	49262662	-	19	13	9	0	2	5	1.54475	1.12937	0.603107	0	0.238697	0.201324	1.09241	0.146674	7.44787
14801	ENSMUSG00000029817.11:exon0001W00897	chr6	49262582	49262682	-	19	14	10	0	3	8	1.54475	1.21624	0.670119	0	0.358046	0.322119	1.1437	0.226722	5.04453
14802	ENSMUSG00000029817.11:exon0001W00898	chr6	49262602	49262702	-	23	12	11	0	3	8	1.86996	1.04249	0.737131	0	0.358046	0.322119	1.21653	0.226722	5.36574
14803	ENSMUSG00000029817.11:exon0001W00899	chr6	49262622	49262722	-	22	11	11	3	3	7	1.78866	0.955619	0.737131	0.304338	0.358046	0.281854	1.16047	0.314746	3.687
14804	ENSMUSG00000029817.11:exon0001W00900	chr6	49262642	49262742	-	13	20	6	2	5	8	1.05693	1.73749	0.402071	0.202892	0.596743	0.322119	1.0655	0.373918	2.84955
14805	ENSMUSG00000029817.11:exon0001W00907	chr6	49262782	49262882	-	12	15	16	6	4	9	0.975632	1.30312	1.07219	0.608676	0.477394	0.362384	1.11698	0.482818	2.31346
14806	ENSMUSG00000029817.11:exon0001W00908	chr6	49262802	49262902	-	12	22	21	10	5	11	0.975632	1.91124	1.40725	1.01446	0.596743	0.442914	1.43137	0.684705	2.0905
14807	ENSMUSG00000029817.11:exon0001W00909	chr6	49262822	49262922	-	15	22	21	10	6	11	1.21954	1.91124	1.40725	1.01446	0.716091	0.442914	1.51268	0.724488	2.08792
14808	ENSMUSG00000029817.11:exon0001W00910	chr6	49262842	49262942	-	17	24	20	10	7	9	1.38214	2.08499	1.34024	1.01446	0.83544	0.362384	1.60246	0.737428	2.17304
14809	ENSMUSG00000029817.11:exon0001W00911	chr6	49262862	49262962	-	15	21	17	9	5	3	1.21954	1.82436	1.1392	0.913013	0.596743	0.120795	1.39437	0.543517	2.56546
14810	ENSMUSG00000029817.11:exon0001W00915	chr6	49262942	49263042	-	11	16	11	1	3	6	0.894329	1.38999	0.737131	0.101446	0.358046	0.241589	1.00715	0.233694	4.3097
14811	ENSMUSG00000029817.11:exon0001W00916	chr6	49262962	49263062	-	52	56	11	10	3	7	4.22774	4.86497	0.737131	1.01446	0.358046	0.281854	3.27661	0.551453	5.94178
14812	ENSMUSG00000029817.11:exon0001W00917	chr6	49262982	49263082	-	36	37	8	7	3	5	2.9269	3.21435	0.536095	0.710122	0.358046	0.201324	2.22578	0.423164	5.25986
14813	ENSMUSG00000029817.11:exon0001W00918	chr6	49263002	49263102	-	13	16	11	7	4	8	1.05693	1.38999	0.737131	0.710122	0.477394	0.322119	1.06135	0.503212	2.10916
14814	ENSMUSG00000029817.11:exon0001W00919	chr6	49263022	49263122	-	12	16	42	11	6	11	0.975632	1.38999	2.8145	1.11591	0.716091	0.442914	1.72671	0.758303	2.27707
14815	ENSMUSG00000029817.11:exon0001W00920	chr6	49263042	49263142	-	10	15	40	11	3	6	0.813026	1.30312	2.68048	1.11591	0.358046	0.241589	1.59887	0.571847	2.79598
14816	ENSMUSG00000029817.11:exon0001W00921	chr6	49263062	49263162	-	8	10	27	8	3	3	0.650421	0.868744	1.80932	0.811567	0.358046	0.120795	1.1095	0.430136	2.57941
14817	ENSMUSG00000029817.11:exon0001W00922	chr6	49263082	49263182	-	18	17	4	2	2	5	1.46345	1.47687	0.268048	0.202892	0.238697	0.201324	1.06945	0.214304	4.99035
14818	ENSMUSG00000029817.11:exon0001W00923	chr6	49263102	49263202	-	21	19	4	2	2	6	1.70736	1.65061	0.268048	0.202892	0.238697	0.241589	1.20867	0.227726	5.30757
14819	ENSMUSG00000029817.11:exon0001W00924	chr6	49263122	49263222	-	21	17	6	1	3	4	1.70736	1.47687	0.402071	0.101446	0.358046	0.16106	1.19543	0.20685	5.77921
14820	ENSMUSG00000029817.11:exon0001W00925	chr6	49263142	49263242	-	17	15	7	1	3	3	1.38214	1.30312	0.469083	0.101446	0.358046	0.120795	1.05145	0.193429	5.43584
14821	ENSMUSG00000029817.11:exon0001W00926	chr6	49263162	49263262	-	17	14	6	5	2	3	1.38214	1.21624	0.402071	0.50723	0.238697	0.120795	1.00015	0.288907	3.46185
14822	ENSMUSG00000029817.11:exon0001W00927	chr6	49263182	49263282	-	7	9	26	6	4	8	0.569119	0.78187	1.74231	0.608676	0.477394	0.322119	1.0311	0.469396	2.19665
14823	ENSMUSG00000029817.11:exon0001W00928	chr6	49263202	49263302	-	15	17	9	1	4	6	1.21954	1.47687	0.603107	0.101446	0.477394	0.241589	1.09984	0.273476	4.02169
14824	ENSMUSG00000029817.11:exon0001W00929	chr6	49263222	49263322	-	17	16	9	1	5	5	1.38214	1.38999	0.603107	0.101446	0.596743	0.201324	1.12508	0.299838	3.7523
14825	ENSMUSG00000029817.11:exon0001W00930	chr6	49263242	49263342	-	15	17	8	1	5	4	1.21954	1.47687	0.536095	0.101446	0.596743	0.16106	1.0775	0.286416	3.76201
14826	ENSMUSG00000029817.11:exon0001W00931	chr6	49263262	49263362	-	22	18	7	0	0	3	1.78866	1.56374	0.469083	0	0	0.120795	1.27383	0.0402649	31.6362
14827	ENSMUSG00000029817.11:exon0001W00932	chr6	49263282	49263382	-	25	18	8	0	0	4	2.03257	1.56374	0.536095	0	0	0.16106	1.37747	0.0536865	25.6576
14828	ENSMUSG00000029817.11:exon0001W00933	chr6	49263302	49263402	-	29	14	11	1	0	4	2.35778	1.21624	0.737131	0.101446	0	0.16106	1.43705	0.0875018	16.4231
14829	ENSMUSG00000029817.11:exon0001W00934	chr6	49263322	49263422	-	32	18	15	1	0	3	2.60168	1.56374	1.00518	0.101446	0	0.120795	1.72353	0.0740802	23.2658
14830	ENSMUSG00000029817.11:exon0001W00935	chr6	49263342	49263442	-	26	16	15	2	0	2	2.11387	1.38999	1.00518	0.202892	0	0.0805298	1.50301	0.0944739	15.9093
14831	ENSMUSG00000029817.11:exon0001W00936	chr6	49263362	49263462	-	15	21	4	1	1	4	1.21954	1.82436	0.268048	0.101446	0.119349	0.16106	1.10398	0.127285	8.67334
14832	ENSMUSG00000029817.11:exon0001W00937	chr6	49263382	49263482	-	16	21	6	1	1	5	1.30084	1.82436	0.402071	0.101446	0.119349	0.201324	1.17576	0.140706	8.35612
14833	ENSMUSG00000029817.11:exon0001W00938	chr6	49263402	49263502	-	15	15	8	1	5	6	1.21954	1.30312	0.536095	0.101446	0.596743	0.241589	1.01958	0.313259	3.25476
14834	ENSMUSG00000029817.11:exon0001W00939	chr6	49263422	49263522	-	59	56	25	15	12	49	4.79686	4.86497	1.6753	1.52169	1.43218	1.97298	3.77904	1.64228	2.30109
14835	ENSMUSG00000029817.11:exon0001W00940	chr6	49263442	49263542	-	90	86	30	25	20	54	7.31724	7.4712	2.01036	2.53615	2.38697	2.1743	5.5996	2.36581	2.36689
14836	ENSMUSG00000029817.11:exon0001W00941	chr6	49263462	49263562	-	109	109	33	40	35	42	8.86199	9.46931	2.21139	4.05784	4.1772	1.69113	6.84756	3.30872	2.06955
14837	ENSMUSG00000029817.11:exon0001W00942	chr6	49263482	49263582	-	40	42	35	19	10	36	3.25211	3.64873	2.34542	1.92747	1.19349	1.44954	3.08208	1.5235	2.02303
14838	ENSMUSG00000029817.11:exon0001W00943	chr6	49263502	49263602	-	54	53	36	21	11	39	4.39034	4.60434	2.41243	2.13036	1.31283	1.57033	3.80237	1.67118	2.27527
14839	ENSMUSG00000029817.11:exon0001W00944	chr6	49263522	49263622	-	44	40	24	10	4	27	3.57732	3.47498	1.60829	1.01446	0.477394	1.08715	2.88686	0.859668	3.35811
14840	ENSMUSG00000029817.11:exon0001W00945	chr6	49263542	49263642	-	54	53	33	19	7	32	4.39034	4.60434	2.21139	1.92747	0.83544	1.28848	3.73536	1.35046	2.76598
14841	ENSMUSG00000029817.11:exon0001W00946	chr6	49263562	49263662	-	54	52	30	19	7	33	4.39034	4.51747	2.01036	1.92747	0.83544	1.32874	3.63939	1.36388	2.6684
14842	ENSMUSG00000029817.11:exon0001W00947	chr6	49263582	49263682	-	57	60	25	19	8	30	4.63425	5.21247	1.6753	1.92747	0.954788	1.20795	3.84067	1.3634	2.81698
14843	ENSMUSG00000029817.11:exon0001W00948	chr6	49263602	49263702	-	51	49	26	19	9	29	4.14643	4.25685	1.74231	1.92747	1.07414	1.16768	3.38186	1.38976	2.43341
14844	ENSMUSG00000029817.11:exon0001W00949	chr6	49263622	49263722	-	38	26	22	11	7	36	3.0895	2.25874	1.47426	1.11591	0.83544	1.44954	2.27417	1.13363	2.0061
14845	ENSMUSG00000029817.11:exon0001W00950	chr6	49263642	49263742	-	38	24	23	11	7	34	3.0895	2.08499	1.54127	1.11591	0.83544	1.36901	2.23859	1.10678	2.02261
14846	ENSMUSG00000029817.11:exon0001W00951	chr6	49263662	49263762	-	17	22	10	8	4	15	1.38214	1.91124	0.670119	0.811567	0.477394	0.603973	1.32117	0.630978	2.09384
14847	ENSMUSG00000029817.11:exon0001W00952	chr6	49263682	49263782	-	24	23	12	7	4	18	1.95126	1.99811	0.804143	0.710122	0.477394	0.724768	1.58451	0.637428	2.48578
14848	ENSMUSG00000029817.11:exon0001W00953	chr6	49263702	49263802	-	26	26	13	8	5	20	2.11387	2.25874	0.871155	0.811567	0.596743	0.805298	1.74792	0.737869	2.36887
14849	ENSMUSG00000029817.11:exon0001W00954	chr6	49263722	49263822	-	30	30	16	9	6	23	2.43908	2.60623	1.07219	0.913013	0.716091	0.926092	2.03917	0.851732	2.39414
14850	ENSMUSG00000029817.11:exon0001W00955	chr6	49263742	49263842	-	27	23	15	7	5	22	2.19517	1.99811	1.00518	0.710122	0.596743	0.885827	1.73282	0.730897	2.37081
14851	ENSMUSG00000029817.11:exon0001W00956	chr6	49263762	49263862	-	25	30	11	5	5	15	2.03257	2.60623	0.737131	0.50723	0.596743	0.603973	1.79198	0.569315	3.1476
14852	ENSMUSG00000029817.11:exon0001W00957	chr6	49263782	49263882	-	24	37	13	8	5	15	1.95126	3.21435	0.871155	0.811567	0.596743	0.603973	2.01226	0.670761	2.99996
14853	ENSMUSG00000029817.11:exon0001W00958	chr6	49263802	49263902	-	26	37	16	8	8	23	2.11387	3.21435	1.07219	0.811567	0.954788	0.926092	2.13347	0.897483	2.37717
14854	ENSMUSG00000029817.11:exon0001W00959	chr6	49263822	49263922	-	27	38	20	8	8	27	2.19517	3.30123	1.34024	0.811567	0.954788	1.08715	2.27888	0.951169	2.39587
14855	ENSMUSG00000029817.11:exon0001W00960	chr6	49263842	49263942	-	29	42	22	9	10	29	2.35778	3.64873	1.47426	0.913013	1.19349	1.16768	2.49359	1.09139	2.28477
14856	ENSMUSG00000029817.11:exon0001W00961	chr6	49263862	49263962	-	41	43	20	11	12	30	3.33341	3.7356	1.34024	1.11591	1.43218	1.20795	2.80308	1.25201	2.23886
14857	ENSMUSG00000029817.11:exon0001W00962	chr6	49263882	49263982	-	42	41	16	11	8	20	3.41471	3.56185	1.07219	1.11591	0.954788	0.805298	2.68292	0.958664	2.7986
14858	ENSMUSG00000063694.5:exon0001W00184	chr6	50566415	50566515	-	43	45	15	12	8	16	3.49601	3.90935	1.00518	1.21735	0.954788	0.644238	2.80351	0.938793	2.9863
14859	ENSMUSG00000063694.5:exon0001W00185	chr6	50566435	50566535	-	44	44	13	12	6	15	3.57732	3.82247	0.871155	1.21735	0.716091	0.603973	2.75698	0.845805	3.25959
14860	ENSMUSG00000004980.16:intron0008W00024	chr6	51461433	51461533	-	40	32	21	12	4	12	3.25211	2.77998	1.40725	1.21735	0.477394	0.483179	2.47978	0.725975	3.41579
14861	ENSMUSG00000004980.16:intron0008W00027	chr6	51461493	51461593	-	26	24	26	9	6	14	2.11387	2.08499	1.74231	0.913013	0.716091	0.563708	1.98039	0.730938	2.70938
14862	ENSMUSG00000004980.16:intron0008W00029	chr6	51461533	51461633	-	23	29	29	10	8	19	1.86996	2.51936	1.94335	1.01446	0.954788	0.765033	2.11089	0.911427	2.31603
14863	ENSMUSG00000004980.16:intron0008W00033	chr6	51461613	51461713	-	26	39	32	10	8	25	2.11387	3.3881	2.14438	1.01446	0.954788	1.00662	2.54878	0.991957	2.56945
14864	ENSMUSG00000004980.16:intron0008W00034	chr6	51461633	51461733	-	29	36	37	9	10	28	2.35778	3.12748	2.47944	0.913013	1.19349	1.12742	2.6549	1.07797	2.46286
14865	ENSMUSG00000004980.16:intron0008W00035	chr6	51461653	51461753	-	35	39	34	5	9	27	2.84559	3.3881	2.2784	0.50723	1.07414	1.08715	2.83737	0.889506	3.18982
14866	ENSMUSG00000004980.16:intron0008W00036	chr6	51461673	51461773	-	37	39	31	5	9	22	3.0082	3.3881	2.07737	0.50723	1.07414	0.885827	2.82456	0.822398	3.43454
14867	ENSMUSG00000004980.16:intron0008W00037	chr6	51461693	51461793	-	37	43	30	5	8	23	3.0082	3.7356	2.01036	0.50723	0.954788	0.926092	2.91805	0.796037	3.66572
14868	ENSMUSG00000004980.16:intron0008W00038	chr6	51461713	51461813	-	37	33	28	6	8	22	3.0082	2.86686	1.87633	0.608676	0.954788	0.885827	2.5838	0.81643	3.16475
14869	ENSMUSG00000004980.16:intron0008W00039	chr6	51461733	51461833	-	39	39	28	10	7	25	3.1708	3.3881	1.87633	1.01446	0.83544	1.00662	2.81175	0.952174	2.95298
14870	ENSMUSG00000004980.16:intron0008W00040	chr6	51461753	51461853	-	33	40	24	10	6	32	2.68299	3.47498	1.60829	1.01446	0.716091	1.28848	2.58875	1.00634	2.57243
