## Supplementary material for "RNMT is recruited to RNA by interaction with RNA G-quadraplexes": Table S1 (part 5 of 9)

### Sheet: Sliding windows (continued)
	unique_id	chromosome	begin	end	strand	IP1	IP2	IP3	IN1	IN2	IN3	IP1_CPM	IP2_CPM	IP3_CPM	IN1_CPM	IN2_CPM	IN3_CPM	AvIP_CPM	AvIn_CPM	IPoIN_CPM
14871	ENSMUSG00000004980.16:intron0008W00041	chr6	51461773	51461873	-	27	35	19	9	5	34	2.19517	3.04061	1.27323	0.913013	0.596743	1.36901	2.16967	0.959587	2.26104
14872	ENSMUSG00000004980.16:intron0008W00042	chr6	51461793	51461893	-	33	38	25	10	6	34	2.68299	3.30123	1.6753	1.01446	0.716091	1.36901	2.55317	1.03319	2.47116
14873	ENSMUSG00000004980.16:exon0008W00063	chr6	51462259	51462359	-	29	36	28	11	7	31	2.35778	3.12748	1.87633	1.11591	0.83544	1.24821	2.45386	1.06652	2.30082
14874	ENSMUSG00000004980.16:exon0008W00064	chr6	51462279	51462379	-	23	32	28	8	6	26	1.86996	2.77998	1.87633	0.811567	0.716091	1.04689	2.17543	0.858182	2.53492
14875	ENSMUSG00000004980.16:exon0008W00065	chr6	51462299	51462399	-	22	28	30	9	5	21	1.78866	2.43248	2.01036	0.913013	0.596743	0.845563	2.07717	0.785106	2.64571
14876	ENSMUSG00000004980.16:exon0008W00112	chr6	51463239	51463339	-	28	34	32	16	8	25	2.27647	2.95373	2.14438	1.62313	0.954788	1.00662	2.4582	1.19485	2.05733
14877	ENSMUSG00000004980.16:exon0008W00113	chr6	51463259	51463359	-	30	23	35	13	10	21	2.43908	1.99811	2.34542	1.3188	1.19349	0.845563	2.26087	1.11928	2.01993
14878	ENSMUSG00000004980.16:exon0008W00114	chr6	51463279	51463379	-	22	16	20	11	4	9	1.78866	1.38999	1.34024	1.11591	0.477394	0.362384	1.5063	0.651894	2.31064
14879	ENSMUSG00000004980.16:exon0008W00115	chr6	51463299	51463399	-	11	13	15	4	3	10	0.894329	1.12937	1.00518	0.405784	0.358046	0.402649	1.00963	0.388826	2.5966
14880	ENSMUSG00000004980.16:exon0008W00116	chr6	51463319	51463419	-	11	13	20	2	3	11	0.894329	1.12937	1.34024	0.202892	0.358046	0.442914	1.12131	0.334617	3.35103
14881	ENSMUSG00000004980.16:exon0005W00174	chr6	51464811	51464911	-	10	16	23	3	2	8	0.813026	1.38999	1.54127	0.304338	0.238697	0.322119	1.2481	0.288385	4.32789
14882	ENSMUSG00000004980.16:exon0005W00189	chr6	51465111	51465211	-	9	14	20	1	2	6	0.731724	1.21624	1.34024	0.101446	0.238697	0.241589	1.09607	0.193911	5.65243
14883	ENSMUSG00000004980.16:exon0005W00190	chr6	51465131	51465231	-	9	10	21	1	0	9	0.731724	0.868744	1.40725	0.101446	0	0.362384	1.00257	0.15461	6.48453
14884	ENSMUSG00000004980.16:exon0005W00191	chr6	51465151	51465241	-	12	11	16	6	0	7	0.975632	0.955619	1.07219	0.608676	0	0.281854	1.00115	0.296843	3.37265
14885	ENSMUSG00000004980.16:exon0004W00231	chr6	51466057	51466157	-	14	19	10	2	2	6	1.13824	1.65061	0.670119	0.202892	0.238697	0.241589	1.15299	0.227726	5.06306
14886	ENSMUSG00000004980.16:exon0004W00232	chr6	51466077	51466177	-	14	21	13	3	3	8	1.13824	1.82436	0.871155	0.304338	0.358046	0.322119	1.27792	0.328167	3.8941
14887	ENSMUSG00000004980.16:exon0004W00233	chr6	51466097	51466197	-	12	20	15	4	3	6	0.975632	1.73749	1.00518	0.405784	0.358046	0.241589	1.23943	0.33514	3.69826
14888	ENSMUSG00000004980.16:exon0004W00234	chr6	51466117	51466217	-	10	18	13	4	3	6	0.813026	1.56374	0.871155	0.405784	0.358046	0.241589	1.08264	0.33514	3.23042
14889	ENSMUSG00000004980.16:exon0004W00235	chr6	51466137	51466237	-	18	13	10	2	3	3	1.46345	1.12937	0.670119	0.202892	0.358046	0.120795	1.08764	0.227244	4.78624
14890	ENSMUSG00000004980.16:exon0004W00236	chr6	51466157	51466257	-	21	17	12	4	4	3	1.70736	1.47687	0.804143	0.405784	0.477394	0.120795	1.32945	0.334658	3.97258
14891	ENSMUSG00000004980.16:exon0004W00242	chr6	51466277	51466377	-	24	21	22	7	6	3	1.95126	1.82436	1.47426	0.710122	0.716091	0.120795	1.74996	0.515669	3.39358
14892	ENSMUSG00000004980.16:exon0004W00243	chr6	51466297	51466397	-	32	33	31	13	14	10	2.60168	2.86686	2.07737	1.3188	1.67088	0.402649	2.5153	1.13078	2.22441
14893	ENSMUSG00000004980.16:exon0004W00244	chr6	51466317	51466404	-	33	40	35	16	16	15	2.68299	3.47498	2.34542	1.62313	1.90958	0.603973	2.83446	1.37889	2.0556
14894	ENSMUSG00000004980.16:exon0003W00248	chr6	51466494	51466594	-	20	15	4	2	2	3	1.62605	1.30312	0.268048	0.202892	0.238697	0.120795	1.06574	0.187461	5.68512
14895	ENSMUSG00000004980.16:exon0003W00249	chr6	51466514	51466614	-	12	19	6	1	1	5	0.975632	1.65061	0.402071	0.101446	0.119349	0.201324	1.00944	0.140706	7.17409
14896	ENSMUSG00000004980.16:exon0003W00250	chr6	51466534	51466634	-	16	15	10	1	1	1	1.30084	1.30312	0.670119	0.101446	0.119349	0.0402649	1.09136	0.0870198	12.5415
14897	ENSMUSG00000004980.16:exon0003W00251	chr6	51466554	51466654	-	22	15	5	2	2	1	1.78866	1.30312	0.335059	0.202892	0.238697	0.0402649	1.14228	0.160618	7.11177
14898	ENSMUSG00000004980.16:exon0003W00252	chr6	51466574	51466674	-	19	17	8	2	1	3	1.54475	1.47687	0.536095	0.202892	0.119349	0.120795	1.1859	0.147678	8.03031
14899	ENSMUSG00000004980.16:exon0003W00253	chr6	51466594	51466694	-	19	18	6	2	1	3	1.54475	1.56374	0.402071	0.202892	0.119349	0.120795	1.17019	0.147678	7.92389
14900	ENSMUSG00000004980.16:exon0003W00254	chr6	51466614	51466705	-	17	16	5	2	1	3	1.38214	1.38999	0.335059	0.202892	0.119349	0.120795	1.03573	0.147678	7.01343
14901	ENSMUSG00000004980.16:exon0001W00273	chr6	51467224	51467324	-	16	10	13	2	2	3	1.30084	0.868744	0.871155	0.202892	0.238697	0.120795	1.01358	0.187461	5.40688
14902	ENSMUSG00000004980.16:exon0001W00275	chr6	51467264	51467364	-	17	18	14	3	3	7	1.38214	1.56374	0.938167	0.304338	0.358046	0.281854	1.29468	0.314746	4.11343
14903	ENSMUSG00000004980.16:exon0001W00299	chr6	51467744	51467844	-	17	18	14	4	3	7	1.38214	1.56374	0.938167	0.405784	0.358046	0.281854	1.29468	0.348561	3.71437
14904	ENSMUSG00000004980.16:exon0001W00300	chr6	51467764	51467864	-	17	15	12	4	3	4	1.38214	1.30312	0.804143	0.405784	0.358046	0.16106	1.16313	0.308296	3.77278
14905	ENSMUSG00000004980.16:exon0001W00301	chr6	51467784	51467884	-	16	11	12	3	1	1	1.30084	0.955619	0.804143	0.304338	0.119349	0.0402649	1.0202	0.15465	6.59682
14906	ENSMUSG00000004980.16:exon0001W00346	chr6	51468684	51468784	-	19	14	13	1	1	2	1.54475	1.21624	0.871155	0.101446	0.119349	0.0805298	1.21072	0.100441	12.0539
14907	ENSMUSG00000004980.16:exon0001W00347	chr6	51468704	51468804	-	15	13	10	1	1	1	1.21954	1.12937	0.670119	0.101446	0.119349	0.0402649	1.00634	0.0870198	11.5645
14908	ENSMUSG00000004980.16:exon0001W00348	chr6	51468724	51468824	-	13	24	1	2	5	3	1.05693	2.08499	0.0670119	0.202892	0.596743	0.120795	1.06964	0.30681	3.48634
14909	ENSMUSG00000004980.16:exon0001W00349	chr6	51468744	51468844	-	13	24	2	2	5	2	1.05693	2.08499	0.134024	0.202892	0.596743	0.0805298	1.09198	0.293388	3.72197
14910	ENSMUSG00000004980.16:exon0001W00350	chr6	51468764	51468864	-	23	19	7	1	1	7	1.86996	1.65061	0.469083	0.101446	0.119349	0.281854	1.32989	0.16755	7.93727
14911	ENSMUSG00000004980.16:exon0001W00357	chr6	51468904	51469004	-	26	22	8	2	1	8	2.11387	1.91124	0.536095	0.202892	0.119349	0.322119	1.5204	0.214786	7.07866
14912	ENSMUSG00000004980.16:exon0001W00358	chr6	51468924	51469024	-	28	25	6	2	2	7	2.27647	2.17186	0.402071	0.202892	0.238697	0.281854	1.6168	0.241148	6.70461
14913	ENSMUSG00000004980.16:exon0001W00359	chr6	51468944	51469044	-	25	25	7	3	3	7	2.03257	2.17186	0.469083	0.304338	0.358046	0.281854	1.55784	0.314746	4.94951
14914	ENSMUSG00000004980.16:exon0001W00360	chr6	51468964	51469064	-	18	19	6	3	3	3	1.46345	1.65061	0.402071	0.304338	0.358046	0.120795	1.17204	0.261059	4.48957
14915	ENSMUSG00000004980.16:exon0001W00361	chr6	51468984	51469084	-	18	18	4	3	1	6	1.46345	1.56374	0.268048	0.304338	0.119349	0.241589	1.09841	0.221759	4.95319
14916	ENSMUSG00000004980.16:exon0001W00362	chr6	51469004	51469104	-	15	19	7	3	1	4	1.21954	1.65061	0.469083	0.304338	0.119349	0.16106	1.11308	0.194915	5.71058
14917	ENSMUSG00000004980.16:exon0001W00363	chr6	51469024	51469124	-	17	20	6	2	1	4	1.38214	1.73749	0.402071	0.202892	0.119349	0.16106	1.1739	0.1611	7.28679
14918	ENSMUSG00000004980.16:exon0001W00364	chr6	51469044	51469144	-	17	21	6	2	1	6	1.38214	1.82436	0.402071	0.202892	0.119349	0.241589	1.20286	0.187943	6.40012
14919	ENSMUSG00000004980.16:exon0001W00365	chr6	51469064	51469164	-	14	18	5	0	2	7	1.13824	1.56374	0.335059	0	0.238697	0.281854	1.01235	0.173517	5.83427
14920	ENSMUSG00000004980.16:exon0001W00366	chr6	51469084	51469184	-	23	21	5	0	3	4	1.86996	1.82436	0.335059	0	0.358046	0.16106	1.34313	0.173035	7.76217
14921	ENSMUSG00000004980.16:exon0001W00367	chr6	51469104	51469204	-	24	22	8	0	5	5	1.95126	1.91124	0.536095	0	0.596743	0.201324	1.4662	0.266022	5.51156
14922	ENSMUSG00000004980.16:exon0001W00368	chr6	51469124	51469224	-	25	23	10	0	5	4	2.03257	1.99811	0.670119	0	0.596743	0.16106	1.56693	0.252601	6.2032
14923	ENSMUSG00000004980.16:exon0001W00369	chr6	51469144	51469244	-	20	23	10	0	5	7	1.62605	1.99811	0.670119	0	0.596743	0.281854	1.43143	0.292866	4.88766
14924	ENSMUSG00000004980.16:exon0001W00379	chr6	51469344	51469444	-	13	17	10	1	3	6	1.05693	1.47687	0.670119	0.101446	0.358046	0.241589	1.06797	0.233694	4.56997
14925	ENSMUSG00000004980.16:exon0001W00380	chr6	51469364	51469464	-	15	16	10	0	2	6	1.21954	1.38999	0.670119	0	0.238697	0.241589	1.09322	0.160095	6.82853
14926	ENSMUSG00000004980.16:exon0001W00381	chr6	51469384	51469484	-	15	16	9	0	3	6	1.21954	1.38999	0.603107	0	0.358046	0.241589	1.07088	0.199878	5.35766
14927	ENSMUSG00000004980.16:exon0001W00382	chr6	51469404	51469504	-	15	20	7	0	2	6	1.21954	1.73749	0.469083	0	0.238697	0.241589	1.14204	0.160095	7.13348
14928	ENSMUSG00000004980.16:exon0001W00383	chr6	51469424	51469524	-	12	22	6	1	2	2	0.975632	1.91124	0.402071	0.101446	0.238697	0.0805298	1.09631	0.140224	7.81829
14929	ENSMUSG00000004980.16:exon0001W00384	chr6	51469444	51469544	-	17	12	9	2	0	3	1.38214	1.04249	0.603107	0.202892	0	0.120795	1.00925	0.107896	9.35394
14930	ENSMUSG00000004980.16:exon0001W00385	chr6	51469464	51469564	-	17	17	8	2	0	4	1.38214	1.47687	0.536095	0.202892	0	0.16106	1.1317	0.121317	9.32846
14931	ENSMUSG00000004980.16:exon0001W00386	chr6	51469484	51469584	-	17	15	8	1	0	6	1.38214	1.30312	0.536095	0.101446	0	0.241589	1.07379	0.114345	9.39075
14932	ENSMUSG00000004980.16:exon0001W00389	chr6	51469544	51469644	-	18	14	9	2	0	7	1.46345	1.21624	0.603107	0.202892	0	0.281854	1.09427	0.161582	6.7722
14933	ENSMUSG00000004980.16:exon0001W00390	chr6	51469564	51469664	-	15	13	10	1	1	8	1.21954	1.12937	0.670119	0.101446	0.119349	0.322119	1.00634	0.180971	5.56079
14934	ENSMUSG00000004980.16:exon0001W00391	chr6	51469584	51469684	-	13	15	11	1	2	6	1.05693	1.30312	0.737131	0.101446	0.238697	0.241589	1.03239	0.193911	5.32407
14935	ENSMUSG00000004980.16:exon0001W00400	chr6	51469764	51469864	-	16	13	9	1	1	2	1.30084	1.12937	0.603107	0.101446	0.119349	0.0805298	1.01111	0.100441	10.0666
14936	ENSMUSG00000004980.16:exon0001W00401	chr6	51469784	51469884	-	18	12	10	3	0	3	1.46345	1.04249	0.670119	0.304338	0	0.120795	1.05869	0.141711	7.47075
14937	ENSMUSG00000004980.16:exon0001W00402	chr6	51469804	51469894	-	16	16	10	3	0	3	1.30084	1.38999	0.670119	0.304338	0	0.120795	1.12032	0.141711	7.90566
14938	ENSMUSG00000085412.7:exon0001W00001	chr6	52102948	52103036	+	20	16	3	3	0	1	1.62605	1.38999	0.201036	0.304338	0	0.0402649	1.07236	0.114868	9.33562
14939	ENSMUSG00000085412.7:exon0002W00187	chr6	52106770	52106870	+	14	17	6	2	1	7	1.13824	1.47687	0.402071	0.202892	0.119349	0.281854	1.00572	0.201365	4.99454
14940	ENSMUSG00000085412.7:exon0002W00188	chr6	52106790	52106890	+	15	18	8	6	5	10	1.21954	1.56374	0.536095	0.608676	0.596743	0.402649	1.10646	0.536022	2.0642
14941	ENSMUSG00000085412.7:exon0002W00189	chr6	52106810	52106896	+	31	35	20	13	9	21	2.52038	3.04061	1.34024	1.3188	1.07414	0.845563	2.30041	1.0795	2.131
14942	ENSMUSG00000029776.11:exon0001W04663	chr6	52640131	52640231	-	29	35	21	10	10	21	2.35778	3.04061	1.40725	1.01446	1.19349	0.845563	2.26854	1.01784	2.22879
14943	ENSMUSG00000029776.11:exon0001W04664	chr6	52640151	52640251	-	40	57	64	19	22	24	3.25211	4.95184	4.28876	1.92747	2.62567	0.966357	4.16424	1.83983	2.26338
14944	ENSMUSG00000029776.11:exon0001W04665	chr6	52640171	52640271	-	199	151	76	61	63	60	16.1792	13.118	5.0929	6.1882	7.51896	2.41589	11.4634	5.37435	2.13298
14945	ENSMUSG00000029776.11:exon0001W04666	chr6	52640191	52640291	-	167	126	55	55	53	53	13.5775	10.9462	3.68565	5.57953	6.32547	2.13404	9.40312	4.67968	2.00935
14946	ENSMUSG00000029776.11:exon0001W04667	chr6	52640211	52640311	-	102	81	32	31	33	37	8.29287	7.03683	2.14438	3.14482	3.9385	1.4898	5.82469	2.85771	2.03824
14947	ENSMUSG00000029776.11:exon0001W04668	chr6	52640231	52640331	-	22	16	9	9	4	12	1.78866	1.38999	0.603107	0.913013	0.477394	0.483179	1.26059	0.624529	2.01846
14948	ENSMUSG00000029776.11:exon0001W04669	chr6	52640251	52640351	-	21	16	8	9	5	6	1.70736	1.38999	0.536095	0.913013	0.596743	0.241589	1.21115	0.583782	2.07466
14949	ENSMUSG00000004535.12:exon0007W01124	chr6	52736849	52736949	+	25	22	11	9	5	9	2.03257	1.91124	0.737131	0.913013	0.596743	0.362384	1.56031	0.624047	2.50031
14950	ENSMUSG00000004535.12:exon0007W01125	chr6	52736869	52736969	+	35	34	10	11	4	11	2.84559	2.95373	0.670119	1.11591	0.477394	0.442914	2.15648	0.678738	3.17719
14951	ENSMUSG00000004535.12:exon0007W01126	chr6	52736889	52736989	+	45	43	15	13	7	15	3.65862	3.7356	1.00518	1.3188	0.83544	0.603973	2.7998	0.919403	3.04524
14952	ENSMUSG00000091625.8:exon0001W00165	chr6	56704622	56704710	-	47	47	30	15	9	17	3.82122	4.0831	2.01036	1.52169	1.07414	0.684503	3.30489	1.09344	3.02247
14953	ENSMUSG00000029781.7:intron0007W01983	chr6	56872346	56872446	+	42	44	30	13	7	17	3.41471	3.82247	2.01036	1.3188	0.83544	0.684503	3.08251	0.946247	3.25762
14954	ENSMUSG00000029781.7:intron0007W01984	chr6	56872366	56872466	+	35	38	27	12	7	12	2.84559	3.30123	1.80932	1.21735	0.83544	0.483179	2.65205	0.845323	3.13732
14955	ENSMUSG00000029781.7:intron0007W01985	chr6	56872386	56872486	+	21	24	24	9	6	8	1.70736	2.08499	1.60829	0.913013	0.716091	0.322119	1.80021	0.650408	2.76782
14956	ENSMUSG00000029781.7:intron0007W01986	chr6	56872406	56872506	+	16	9	15	4	4	13	1.30084	0.78187	1.00518	0.405784	0.477394	0.523443	1.0293	0.468874	2.19525
14957	ENSMUSG00000029920.9:intron0015W02250	chr6	65089043	65089143	+	21	17	14	2	4	7	1.70736	1.47687	0.938167	0.202892	0.477394	0.281854	1.37413	0.320713	4.2846
14958	ENSMUSG00000029920.9:intron0015W02251	chr6	65089063	65089163	+	21	18	10	2	4	6	1.70736	1.56374	0.670119	0.202892	0.477394	0.241589	1.31374	0.307292	4.27521
14959	ENSMUSG00000029920.9:intron0015W02252	chr6	65089083	65089183	+	25	20	13	1	4	5	2.03257	1.73749	0.871155	0.101446	0.477394	0.201324	1.54707	0.260055	5.94901
14960	ENSMUSG00000029920.9:intron0015W02253	chr6	65089103	65089203	+	26	21	7	2	4	7	2.11387	1.82436	0.469083	0.202892	0.477394	0.281854	1.46911	0.320713	4.58074
14961	ENSMUSG00000029920.9:intron0015W02254	chr6	65089123	65089223	+	24	19	6	2	4	6	1.95126	1.65061	0.402071	0.202892	0.477394	0.241589	1.33465	0.307292	4.34327
14962	ENSMUSG00000029910.14:exon0001W00001	chr6	66535389	66535489	+	17	18	9	9	3	9	1.38214	1.56374	0.603107	0.913013	0.358046	0.362384	1.183	0.544481	2.17271
14963	ENSMUSG00000029910.14:exon0001W00002	chr6	66535409	66535509	+	17	18	10	9	3	9	1.38214	1.56374	0.670119	0.913013	0.358046	0.362384	1.20533	0.544481	2.21373
14964	ENSMUSG00000029910.14:exon0001W00003	chr6	66535429	66535529	+	17	20	11	9	3	9	1.38214	1.73749	0.737131	0.913013	0.358046	0.362384	1.28559	0.544481	2.36113
14965	ENSMUSG00000029910.14:exon0001W00004	chr6	66535449	66535549	+	19	22	11	9	3	9	1.54475	1.91124	0.737131	0.913013	0.358046	0.362384	1.39771	0.544481	2.56704
14966	ENSMUSG00000029910.14:exon0001W00005	chr6	66535469	66535569	+	20	22	10	5	7	18	1.62605	1.91124	0.670119	0.50723	0.83544	0.724768	1.40247	0.689146	2.03508
14967	ENSMUSG00000029910.14:exon0001W00006	chr6	66535489	66535589	+	59	54	16	7	17	27	4.79686	4.69122	1.07219	0.710122	2.02893	1.08715	3.52009	1.2754	2.75999
14968	ENSMUSG00000029910.14:exon0001W00007	chr6	66535509	66535609	+	67	58	16	8	17	24	5.44728	5.03872	1.07219	0.811567	2.02893	0.966357	3.85273	1.26895	3.03615
14969	ENSMUSG00000036390.8:exon0001W00098	chr6	67037150	67037250	-	68	57	14	6	14	23	5.52858	4.95184	0.938167	0.608676	1.67088	0.926092	3.8062	1.06855	3.56202
14970	ENSMUSG00000036390.8:exon0001W00099	chr6	67037170	67037270	-	60	44	12	7	12	15	4.87816	3.82247	0.804143	0.710122	1.43218	0.603973	3.16826	0.915426	3.46097
14971	ENSMUSG00000036390.8:exon0001W00100	chr6	67037190	67037290	-	43	40	10	6	6	13	3.49601	3.47498	0.670119	0.608676	0.716091	0.523443	2.54704	0.61607	4.13433
14972	ENSMUSG00000036390.8:exon0001W00101	chr6	67037210	67037310	-	27	12	5	8	2	7	2.19517	1.04249	0.335059	0.811567	0.238697	0.281854	1.19091	0.44404	2.68199
14973	ENSMUSG00000036390.8:exon0001W00102	chr6	67037230	67037330	-	11	11	24	7	3	8	0.894329	0.955619	1.60829	0.710122	0.358046	0.322119	1.15274	0.463429	2.48743
14974	ENSMUSG00000036390.8:exon0001W00103	chr6	67037250	67037350	-	19	23	7	4	9	12	1.54475	1.99811	0.469083	0.405784	1.07414	0.483179	1.33732	0.654366	2.04368
14975	ENSMUSG00000036390.8:exon0001W00104	chr6	67037270	67037370	-	20	20	6	4	7	11	1.62605	1.73749	0.402071	0.405784	0.83544	0.442914	1.2552	0.561379	2.23593
14976	ENSMUSG00000036390.8:exon0001W00105	chr6	67037290	67037390	-	18	16	5	2	3	10	1.46345	1.38999	0.335059	0.202892	0.358046	0.402649	1.06283	0.321195	3.30899
14977	ENSMUSG00000036390.8:exon0001W00106	chr6	67037310	67037410	-	12	14	28	5	7	12	0.975632	1.21624	1.87633	0.50723	0.83544	0.483179	1.35607	0.608616	2.22812
14978	ENSMUSG00000036390.8:exon0001W00107	chr6	67037330	67037430	-	9	13	19	4	4	5	0.731724	1.12937	1.27323	0.405784	0.477394	0.201324	1.04477	0.361501	2.8901
14979	ENSMUSG00000036390.8:exon0001W00108	chr6	67037350	67037450	-	10	20	10	2	0	4	0.813026	1.73749	0.670119	0.202892	0	0.16106	1.07354	0.121317	8.84908
14980	ENSMUSG00000036390.8:exon0001W00109	chr6	67037370	67037457	-	14	19	8	1	0	3	1.13824	1.65061	0.536095	0.101446	0	0.120795	1.10832	0.0740802	14.961
14981	ENSMUSG00000036371.6:exon0003W01430	chr6	67266963	67267063	+	13	17	9	0	0	4	1.05693	1.47687	0.603107	0	0	0.16106	1.04564	0.0536865	19.4767
14982	ENSMUSG00000036371.6:exon0003W01433	chr6	67267023	67267123	+	18	18	8	6	6	8	1.46345	1.56374	0.536095	0.608676	0.716091	0.322119	1.18776	0.548962	2.16365
14983	ENSMUSG00000036371.6:exon0003W01440	chr6	67267163	67267263	+	21	21	10	5	5	15	1.70736	1.82436	0.670119	0.50723	0.596743	0.603973	1.40061	0.569315	2.46017
14984	ENSMUSG00000036371.6:exon0003W01441	chr6	67267183	67267283	+	27	27	10	8	8	15	2.19517	2.34561	0.670119	0.811567	0.954788	0.603973	1.73697	0.79011	2.19839
14985	ENSMUSG00000036371.6:exon0003W01448	chr6	67267323	67267423	+	27	28	13	10	8	12	2.19517	2.43248	0.871155	1.01446	0.954788	0.483179	1.83294	0.817475	2.24219
14986	ENSMUSG00000036371.6:exon0003W01449	chr6	67267343	67267443	+	27	22	10	9	8	5	2.19517	1.91124	0.670119	0.913013	0.954788	0.201324	1.59218	0.689709	2.30848
14987	ENSMUSG00000036371.6:exon0003W01450	chr6	67267363	67267463	+	23	21	8	9	7	5	1.86996	1.82436	0.536095	0.913013	0.83544	0.201324	1.41014	0.649926	2.16969
14988	ENSMUSG00000036371.6:exon0003W01451	chr6	67267383	67267483	+	20	13	4	1	3	6	1.62605	1.12937	0.268048	0.101446	0.358046	0.241589	1.00782	0.233694	4.31258
14989	ENSMUSG00000036371.6:exon0003W01452	chr6	67267403	67267503	+	22	19	2	1	3	4	1.78866	1.65061	0.134024	0.101446	0.358046	0.16106	1.1911	0.20685	5.75826
14990	ENSMUSG00000036371.6:exon0003W01453	chr6	67267423	67267523	+	30	25	2	2	7	4	2.43908	2.17186	0.134024	0.202892	0.83544	0.16106	1.58165	0.399797	3.95614
14991	ENSMUSG00000036371.6:exon0003W01472	chr6	67267803	67267903	+	31	24	4	2	7	3	2.52038	2.08499	0.268048	0.202892	0.83544	0.120795	1.62447	0.386375	4.20439
14992	ENSMUSG00000036371.6:exon0003W01473	chr6	67267823	67267923	+	29	22	5	3	8	4	2.35778	1.91124	0.335059	0.304338	0.954788	0.16106	1.53469	0.473395	3.24188
14993	ENSMUSG00000036371.6:exon0003W01474	chr6	67267843	67267943	+	21	22	4	3	6	2	1.70736	1.91124	0.268048	0.304338	0.716091	0.0805298	1.29555	0.366986	3.53023
14994	ENSMUSG00000036371.6:exon0003W01475	chr6	67267863	67267963	+	22	17	4	6	2	6	1.78866	1.47687	0.268048	0.608676	0.238697	0.241589	1.17786	0.362987	3.2449
14995	ENSMUSG00000036371.6:exon0003W01476	chr6	67267883	67267983	+	21	18	4	5	1	5	1.70736	1.56374	0.268048	0.50723	0.119349	0.201324	1.17971	0.275968	4.27483
14996	ENSMUSG00000036371.6:exon0003W01482	chr6	67268003	67268103	+	19	16	4	0	4	1	1.54475	1.38999	0.268048	0	0.477394	0.0402649	1.0676	0.172553	6.18706
14997	ENSMUSG00000036371.6:exon0003W01483	chr6	67268023	67268123	+	16	16	7	2	2	5	1.30084	1.38999	0.469083	0.202892	0.238697	0.201324	1.05331	0.214304	4.915
14998	ENSMUSG00000036371.6:exon0003W01484	chr6	67268043	67268143	+	19	18	10	2	4	6	1.54475	1.56374	0.670119	0.202892	0.477394	0.241589	1.25954	0.307292	4.09883
14999	ENSMUSG00000036371.6:exon0003W01485	chr6	67268063	67268163	+	20	13	8	2	3	5	1.62605	1.12937	0.536095	0.202892	0.358046	0.201324	1.09717	0.254087	4.31809
15000	ENSMUSG00000036371.6:exon0003W01535	chr6	67269063	67269163	+	30	26	9	5	6	8	2.43908	2.25874	0.603107	0.50723	0.716091	0.322119	1.76697	0.515147	3.43004
15001	ENSMUSG00000036371.6:exon0003W01536	chr6	67269083	67269183	+	39	30	11	7	7	9	3.1708	2.60623	0.737131	0.710122	0.83544	0.362384	2.17139	0.635982	3.41423
15002	ENSMUSG00000036371.6:exon0003W01537	chr6	67269103	67269203	+	34	27	9	5	6	6	2.76429	2.34561	0.603107	0.50723	0.716091	0.241589	1.90434	0.488303	3.8999
15003	ENSMUSG00000036371.6:exon0003W01538	chr6	67269123	67269223	+	35	27	7	5	5	5	2.84559	2.34561	0.469083	0.50723	0.596743	0.201324	1.88676	0.435099	4.3364
15004	ENSMUSG00000036371.6:exon0008W02512	chr6	67289102	67289202	+	31	27	8	5	5	6	2.52038	2.34561	0.536095	0.50723	0.596743	0.241589	1.8007	0.448521	4.01474
15005	ENSMUSG00000053119.11:exon0001W00003	chr6	71543836	71543936	+	22	18	5	2	4	3	1.78866	1.56374	0.335059	0.202892	0.477394	0.120795	1.22915	0.267027	4.6031
15006	ENSMUSG00000053119.11:exon0001W00004	chr6	71543856	71543956	+	16	18	3	1	4	5	1.30084	1.56374	0.201036	0.101446	0.477394	0.201324	1.02187	0.260055	3.92945
15007	ENSMUSG00000053119.11:exon0001W00005	chr6	71543876	71543976	+	20	14	3	1	3	5	1.62605	1.21624	0.201036	0.101446	0.358046	0.201324	1.01444	0.220272	4.60541
15008	ENSMUSG00000053119.11:exon0001W00006	chr6	71543896	71543996	+	24	18	6	1	4	7	1.95126	1.56374	0.402071	0.101446	0.477394	0.281854	1.30569	0.286898	4.55106
15009	ENSMUSG00000053119.11:exon0001W00007	chr6	71543916	71544016	+	22	16	5	2	4	4	1.78866	1.38999	0.335059	0.202892	0.477394	0.16106	1.17124	0.280449	4.1763
15010	ENSMUSG00000053470.13:exon0002W02056	chr6	71632496	71632596	-	20	16	5	2	5	5	1.62605	1.38999	0.335059	0.202892	0.596743	0.201324	1.11703	0.333653	3.34789
15011	ENSMUSG00000053470.13:exon0001W02068	chr6	71632837	71632937	-	13	16	13	3	0	8	1.05693	1.38999	0.871155	0.304338	0	0.322119	1.10603	0.208819	5.29658
15012	ENSMUSG00000053470.13:exon0001W02069	chr6	71632857	71632957	-	10	20	9	2	0	8	0.813026	1.73749	0.603107	0.202892	0	0.322119	1.05121	0.175004	6.00677
15013	ENSMUSG00000052962.3:exon0003W00279	chr6	71818768	71818858	-	12	22	9	2	0	7	0.975632	1.91124	0.603107	0.202892	0	0.281854	1.16333	0.161582	7.1996
15014	ENSMUSG00000052337.15:exon0011W01812	chr6	71868599	71868699	+	14	24	3	3	4	7	1.13824	2.08499	0.201036	0.304338	0.477394	0.281854	1.14142	0.354529	3.21954
15015	ENSMUSG00000052337.15:exon0011W01813	chr6	71868619	71868719	+	15	21	9	5	5	6	1.21954	1.82436	0.603107	0.50723	0.596743	0.241589	1.21567	0.448521	2.7104
15016	ENSMUSG00000052337.15:exon0011W01814	chr6	71868639	71868739	+	15	15	10	6	5	7	1.21954	1.30312	0.670119	0.608676	0.596743	0.281854	1.06426	0.495757	2.14673
15017	ENSMUSG00000063884.6:exon0017W00323	chr6	71887693	71887793	-	13	17	8	2	2	4	1.05693	1.47687	0.536095	0.202892	0.238697	0.16106	1.0233	0.200883	5.09401
15018	ENSMUSG00000063884.6:exon0017W00324	chr6	71887713	71887813	-	14	16	9	1	1	4	1.13824	1.38999	0.603107	0.101446	0.119349	0.16106	1.04378	0.127285	8.20035
15019	ENSMUSG00000063884.6:exon0017W00325	chr6	71887733	71887833	-	14	17	11	2	1	9	1.13824	1.47687	0.737131	0.202892	0.119349	0.362384	1.11741	0.228208	4.89646
15020	ENSMUSG00000063884.6:exon0017W00326	chr6	71887753	71887853	-	19	18	17	2	5	11	1.54475	1.56374	1.1392	0.202892	0.596743	0.442914	1.4159	0.414183	3.41853
15021	ENSMUSG00000063884.6:intron0014W00473	chr6	71890886	71890986	-	21	20	18	3	5	12	1.70736	1.73749	1.20621	0.304338	0.596743	0.483179	1.55035	0.46142	3.35996
15022	ENSMUSG00000049553.11:exon0032W03025	chr6	71972697	71972797	+	18	19	16	3	4	9	1.46345	1.65061	1.07219	0.304338	0.477394	0.362384	1.39542	0.381372	3.65894
15023	ENSMUSG00000055850.12:exon0004W00106	chr6	72361813	72361913	-	20	17	10	3	2	3	1.62605	1.47687	0.670119	0.304338	0.238697	0.120795	1.25768	0.221277	5.68374
15024	ENSMUSG00000055850.12:exon0004W00107	chr6	72361833	72361933	-	38	27	14	4	5	7	3.0895	2.34561	0.938167	0.405784	0.596743	0.281854	2.12443	0.428127	4.96214
15025	ENSMUSG00000055850.12:exon0004W00108	chr6	72361853	72361953	-	46	43	16	6	6	8	3.73992	3.7356	1.07219	0.608676	0.716091	0.322119	2.84924	0.548962	5.19023
15026	ENSMUSG00000055850.12:exon0004W00113	chr6	72361953	72362053	-	23	10	5	4	7	7	1.86996	0.868744	0.335059	0.405784	0.83544	0.281854	1.02459	0.507693	2.01813
15027	ENSMUSG00000055850.12:exon0004W00114	chr6	72361973	72362073	-	27	17	5	4	8	9	2.19517	1.47687	0.335059	0.405784	0.954788	0.362384	1.3357	0.574319	2.32571
15028	ENSMUSG00000055850.12:exon0004W00115	chr6	72361993	72362093	-	34	16	6	4	5	9	2.76429	1.38999	0.402071	0.405784	0.596743	0.362384	1.51878	0.45497	3.33821
15029	ENSMUSG00000055850.12:exon0004W00116	chr6	72362013	72362113	-	50	27	6	4	6	10	4.06513	2.34561	0.402071	0.405784	0.716091	0.402649	2.27094	0.508175	4.46881
15030	ENSMUSG00000055850.12:exon0004W00117	chr6	72362033	72362123	-	48	25	3	4	3	9	3.90253	2.17186	0.201036	0.405784	0.358046	0.362384	2.09181	0.375404	5.57214
15031	ENSMUSG00000055850.12:intron0003W00119	chr6	72362123	72362223	-	36	21	1	3	3	6	2.9269	1.82436	0.0670119	0.304338	0.358046	0.241589	1.60609	0.301324	5.33011
15032	ENSMUSG00000055850.12:intron0003W00120	chr6	72362143	72362240	-	9	11	26	6	3	10	0.731724	0.955619	1.74231	0.608676	0.358046	0.402649	1.14322	0.456457	2.50455
15033	ENSMUSG00000055850.12:exon0003W00127	chr6	72362340	72362432	-	9	11	26	6	3	10	0.731724	0.955619	1.74231	0.608676	0.358046	0.402649	1.14322	0.456457	2.50455
15034	ENSMUSG00000053907.10:exon0008W00007	chr6	72432918	72433018	-	14	7	20	2	5	15	1.13824	0.608121	1.34024	0.202892	0.596743	0.603973	1.02887	0.467869	2.19904
15035	ENSMUSG00000053907.10:exon0008W00008	chr6	72432938	72433038	-	18	21	9	1	3	7	1.46345	1.82436	0.603107	0.101446	0.358046	0.281854	1.29697	0.247115	5.24845
15036	ENSMUSG00000053907.10:exon0008W00009	chr6	72432958	72433058	-	19	18	8	0	2	7	1.54475	1.56374	0.536095	0	0.238697	0.281854	1.21486	0.173517	7.0014
15037	ENSMUSG00000053907.10:exon0008W00029	chr6	72433358	72433458	-	8	7	26	4	1	5	0.650421	0.608121	1.74231	0.405784	0.119349	0.201324	1.00028	0.242152	4.13081
15038	ENSMUSG00000053907.10:exon0008W00030	chr6	72433378	72433478	-	7	8	30	4	1	10	0.569119	0.694995	2.01036	0.405784	0.119349	0.402649	1.09149	0.30926	3.52936
15039	ENSMUSG00000053907.10:exon0008W00031	chr6	72433398	72433498	-	13	10	23	4	2	12	1.05693	0.868744	1.54127	0.405784	0.238697	0.483179	1.15565	0.375886	3.07447
15040	ENSMUSG00000053907.10:exon0008W00032	chr6	72433418	72433518	-	21	18	5	6	3	6	1.70736	1.56374	0.335059	0.608676	0.358046	0.241589	1.20205	0.40277	2.98446
15041	ENSMUSG00000053907.10:exon0008W00033	chr6	72433438	72433538	-	22	23	3	6	3	9	1.78866	1.99811	0.201036	0.608676	0.358046	0.362384	1.32927	0.443035	3.00037
15042	ENSMUSG00000053907.10:exon0008W00034	chr6	72433458	72433558	-	21	22	3	5	3	9	1.70736	1.91124	0.201036	0.50723	0.358046	0.362384	1.27321	0.40922	3.11131
15043	ENSMUSG00000053907.10:exon0008W00035	chr6	72433478	72433578	-	20	22	4	5	3	10	1.62605	1.91124	0.268048	0.50723	0.358046	0.402649	1.26845	0.422641	3.00123
15044	ENSMUSG00000053907.10:exon0008W00065	chr6	72434078	72434178	-	24	11	6	3	3	8	1.95126	0.955619	0.402071	0.304338	0.358046	0.322119	1.10298	0.328167	3.36104
15045	ENSMUSG00000053907.10:exon0008W00066	chr6	72434098	72434198	-	14	19	6	5	3	11	1.13824	1.65061	0.402071	0.50723	0.358046	0.442914	1.06364	0.436063	2.43919
15046	ENSMUSG00000053907.10:exon0008W00071	chr6	72434198	72434298	-	16	20	11	1	1	10	1.30084	1.73749	0.737131	0.101446	0.119349	0.402649	1.25849	0.207814	6.05582
15047	ENSMUSG00000053907.10:exon0008W00072	chr6	72434218	72434318	-	14	18	11	1	1	10	1.13824	1.56374	0.737131	0.101446	0.119349	0.402649	1.14637	0.207814	5.51631
15048	ENSMUSG00000053907.10:exon0008W00073	chr6	72434238	72434338	-	14	16	9	1	1	6	1.13824	1.38999	0.603107	0.101446	0.119349	0.241589	1.04378	0.154128	6.77216
15049	ENSMUSG00000053907.10:exon0008W00074	chr6	72434258	72434358	-	17	15	12	3	3	6	1.38214	1.30312	0.804143	0.304338	0.358046	0.241589	1.16313	0.301324	3.86008
15050	ENSMUSG00000053907.10:exon0008W00075	chr6	72434278	72434378	-	15	16	10	3	1	3	1.21954	1.38999	0.670119	0.304338	0.119349	0.120795	1.09322	0.181494	6.02344
15051	ENSMUSG00000053907.10:exon0008W00077	chr6	72434318	72434418	-	15	16	10	3	1	3	1.21954	1.38999	0.670119	0.304338	0.119349	0.120795	1.09322	0.181494	6.02344
15052	ENSMUSG00000053907.10:exon0008W00078	chr6	72434338	72434438	-	14	15	10	3	3	4	1.13824	1.30312	0.670119	0.304338	0.358046	0.16106	1.03716	0.274481	3.77861
15053	ENSMUSG00000053907.10:exon0008W00079	chr6	72434358	72434458	-	13	10	19	4	3	3	1.05693	0.868744	1.27323	0.405784	0.358046	0.120795	1.0663	0.294875	3.61612
15054	ENSMUSG00000053907.10:exon0008W00080	chr6	72434378	72434478	-	18	11	18	4	3	2	1.46345	0.955619	1.20621	0.405784	0.358046	0.0805298	1.20843	0.281453	4.29353
15055	ENSMUSG00000053907.10:exon0008W00081	chr6	72434398	72434498	-	18	12	19	4	4	1	1.46345	1.04249	1.27323	0.405784	0.477394	0.0402649	1.25972	0.307814	4.09248
15056	ENSMUSG00000053907.10:exon0008W00083	chr6	72434438	72434538	-	18	11	13	5	4	1	1.46345	0.955619	0.871155	0.50723	0.477394	0.0402649	1.09674	0.34163	3.21032
15057	ENSMUSG00000053907.10:exon0008W00084	chr6	72434458	72434558	-	10	17	17	1	0	4	0.813026	1.47687	1.1392	0.101446	0	0.16106	1.14303	0.0875018	13.0629
15058	ENSMUSG00000053907.10:exon0008W00085	chr6	72434478	72434578	-	11	20	15	1	1	2	0.894329	1.73749	1.00518	0.101446	0.119349	0.0805298	1.21233	0.100441	12.07
15059	ENSMUSG00000053907.10:exon0008W00086	chr6	72434498	72434598	-	17	25	14	3	1	3	1.38214	2.17186	0.938167	0.304338	0.119349	0.120795	1.49739	0.181494	8.25038
15060	ENSMUSG00000053907.10:exon0008W00087	chr6	72434518	72434618	-	16	24	14	3	2	3	1.30084	2.08499	0.938167	0.304338	0.238697	0.120795	1.44133	0.221277	6.51371
15061	ENSMUSG00000053907.10:exon0008W00088	chr6	72434538	72434638	-	14	23	11	2	2	4	1.13824	1.99811	0.737131	0.202892	0.238697	0.16106	1.29116	0.200883	6.42743
15062	ENSMUSG00000053907.10:exon0008W00089	chr6	72434558	72434658	-	12	19	8	2	2	3	0.975632	1.65061	0.536095	0.202892	0.238697	0.120795	1.05411	0.187461	5.6231
15063	ENSMUSG00000053907.10:exon0008W00090	chr6	72434578	72434678	-	21	14	7	3	1	4	1.70736	1.21624	0.469083	0.304338	0.119349	0.16106	1.13089	0.194915	5.80197
15064	ENSMUSG00000053907.10:exon0008W00091	chr6	72434598	72434698	-	24	15	4	4	1	3	1.95126	1.30312	0.268048	0.405784	0.119349	0.120795	1.17414	0.215309	5.45329
15065	ENSMUSG00000053907.10:exon0008W00092	chr6	72434618	72434718	-	25	13	4	2	1	3	2.03257	1.12937	0.268048	0.202892	0.119349	0.120795	1.14333	0.147678	7.74201
15066	ENSMUSG00000053907.10:exon0008W00093	chr6	72434638	72434738	-	20	14	6	1	3	2	1.62605	1.21624	0.402071	0.101446	0.358046	0.0805298	1.08146	0.180007	6.00785
15067	ENSMUSG00000053907.10:exon0008W00094	chr6	72434658	72434758	-	26	15	7	1	4	4	2.11387	1.30312	0.469083	0.101446	0.477394	0.16106	1.29536	0.246633	5.25216
15068	ENSMUSG00000053907.10:exon0008W00095	chr6	72434678	72434778	-	32	21	9	1	3	5	2.60168	1.82436	0.603107	0.101446	0.358046	0.201324	1.67638	0.220272	7.61052
15069	ENSMUSG00000053907.10:exon0008W00096	chr6	72434698	72434798	-	29	20	9	1	4	5	2.35778	1.73749	0.603107	0.101446	0.477394	0.201324	1.56612	0.260055	6.02228
15070	ENSMUSG00000053907.10:exon0008W00097	chr6	72434718	72434818	-	27	20	8	1	3	3	2.19517	1.73749	0.536095	0.101446	0.358046	0.120795	1.48959	0.193429	7.70095
15071	ENSMUSG00000053907.10:exon0008W00098	chr6	72434738	72434838	-	17	23	8	3	2	2	1.38214	1.99811	0.536095	0.304338	0.238697	0.0805298	1.30545	0.207855	6.28059
15072	ENSMUSG00000053907.10:exon0008W00099	chr6	72434758	72434858	-	17	24	9	3	2	2	1.38214	2.08499	0.603107	0.304338	0.238697	0.0805298	1.35675	0.207855	6.52737
15073	ENSMUSG00000053907.10:exon0008W00100	chr6	72434778	72434878	-	21	28	8	3	3	1	1.70736	2.43248	0.536095	0.304338	0.358046	0.0402649	1.55864	0.234216	6.65473
15074	ENSMUSG00000053907.10:exon0008W00101	chr6	72434798	72434898	-	23	36	11	3	3	2	1.86996	3.12748	0.737131	0.304338	0.358046	0.0805298	1.91152	0.247638	7.71903
15075	ENSMUSG00000053907.10:exon0008W00102	chr6	72434818	72434918	-	23	28	11	2	2	2	1.86996	2.43248	0.737131	0.202892	0.238697	0.0805298	1.67986	0.17404	9.65216
15076	ENSMUSG00000053907.10:exon0008W00103	chr6	72434838	72434938	-	16	20	8	1	1	2	1.30084	1.73749	0.536095	0.101446	0.119349	0.0805298	1.19148	0.100441	11.8624
15077	ENSMUSG00000053907.10:exon0006W00142	chr6	72435810	72435910	-	16	17	6	1	1	3	1.30084	1.47687	0.402071	0.101446	0.119349	0.120795	1.05993	0.113863	9.30878
15078	ENSMUSG00000053907.10:exon0006W00143	chr6	72435830	72435930	-	20	26	24	1	3	8	1.62605	2.25874	1.60829	0.101446	0.358046	0.322119	1.83102	0.260537	7.02789
15079	ENSMUSG00000053907.10:exon0003W00177	chr6	72436807	72436907	-	20	26	24	2	4	9	1.62605	2.25874	1.60829	0.202892	0.477394	0.362384	1.83102	0.347557	5.26828
15080	ENSMUSG00000053907.10:exon0003W00178	chr6	72436827	72436927	-	19	26	24	2	4	9	1.54475	2.25874	1.60829	0.202892	0.477394	0.362384	1.80392	0.347557	5.1903
15081	ENSMUSG00000053907.10:exon0003W00179	chr6	72436847	72436947	-	17	25	23	2	4	8	1.38214	2.17186	1.54127	0.202892	0.477394	0.322119	1.69843	0.334135	5.08305
15082	ENSMUSG00000053907.10:exon0003W00180	chr6	72436867	72436967	-	10	17	15	2	3	6	0.813026	1.47687	1.00518	0.202892	0.358046	0.241589	1.09836	0.267509	4.10587
15083	ENSMUSG00000053907.10:exon0003W00181	chr6	72436887	72436987	-	18	18	14	5	8	6	1.46345	1.56374	0.938167	0.50723	0.954788	0.241589	1.32178	0.567869	2.32762
15084	ENSMUSG00000053907.10:intron0001W00262	chr6	72438604	72438704	-	21	20	18	7	9	6	1.70736	1.73749	1.20621	0.710122	1.07414	0.241589	1.55035	0.675283	2.29586
15085	ENSMUSG00000053907.10:exon0001W00280	chr6	72439021	72439121	-	30	29	22	11	12	10	2.43908	2.51936	1.47426	1.11591	1.43218	0.402649	2.14423	0.983579	2.18003
15086	ENSMUSG00000053907.10:exon0001W00281	chr6	72439041	72439141	-	6	21	11	4	6	9	0.487816	1.82436	0.737131	0.405784	0.716091	0.362384	1.01644	0.494753	2.05443
15087	ENSMUSG00000053907.10:exon0001W00282	chr6	72439061	72439161	-	10	22	13	4	5	10	0.813026	1.91124	0.871155	0.405784	0.596743	0.402649	1.19847	0.468392	2.5587
15088	ENSMUSG00000053907.10:exon0001W00283	chr6	72439081	72439181	-	11	24	13	4	6	9	0.894329	2.08499	0.871155	0.405784	0.716091	0.362384	1.28349	0.494753	2.5942
15089	ENSMUSG00000053907.10:exon0001W00290	chr6	72439221	72439321	-	15	21	10	3	7	11	1.21954	1.82436	0.670119	0.304338	0.83544	0.442914	1.23801	0.527564	2.34665
15090	ENSMUSG00000053907.10:exon0001W00291	chr6	72439241	72439341	-	17	20	7	5	4	10	1.38214	1.73749	0.469083	0.50723	0.477394	0.402649	1.19624	0.462424	2.58689
15091	ENSMUSG00000053907.10:exon0001W00292	chr6	72439261	72439361	-	18	18	3	6	3	9	1.46345	1.56374	0.201036	0.608676	0.358046	0.362384	1.07607	0.443035	2.42887
15092	ENSMUSG00000053907.10:exon0001W00293	chr6	72439281	72439381	-	19	16	3	7	4	9	1.54475	1.38999	0.201036	0.710122	0.477394	0.362384	1.04526	0.516633	2.02321
15093	ENSMUSG00000053907.10:exon0001W00294	chr6	72439301	72439401	-	19	16	5	9	3	7	1.54475	1.38999	0.335059	0.913013	0.358046	0.281854	1.08993	0.517638	2.10559
15094	ENSMUSG00000055799.13:intron0003W06041	chr6	72748184	72748284	-	21	18	7	8	5	4	1.70736	1.56374	0.469083	0.811567	0.596743	0.16106	1.24673	0.523123	2.38324
15095	ENSMUSG00000055799.13:intron0003W06357	chr6	72754504	72754604	-	24	20	7	9	4	6	1.95126	1.73749	0.469083	0.913013	0.477394	0.241589	1.38595	0.543999	2.5477
15096	ENSMUSG00000055799.13:intron0003W06479	chr6	72756944	72757044	-	18	16	6	6	5	10	1.46345	1.38999	0.402071	0.608676	0.596743	0.402649	1.08517	0.536022	2.02449
15097	ENSMUSG00000055799.13:intron0003W06480	chr6	72756964	72757064	-	13	17	7	6	2	7	1.05693	1.47687	0.469083	0.608676	0.238697	0.281854	1.00096	0.376409	2.65924
15098	ENSMUSG00000055799.13:intron0003W06481	chr6	72756984	72757084	-	25	38	7	10	3	10	2.03257	3.30123	0.469083	1.01446	0.358046	0.402649	1.93429	0.591718	3.26894
15099	ENSMUSG00000055799.13:intron0003W06482	chr6	72757004	72757104	-	24	39	6	10	3	9	1.95126	3.3881	0.402071	1.01446	0.358046	0.362384	1.91381	0.578296	3.3094
15100	ENSMUSG00000055799.13:intron0003W06483	chr6	72757024	72757124	-	23	17	9	7	6	7	1.86996	1.47687	0.603107	0.710122	0.716091	0.281854	1.31664	0.569356	2.31252
15101	ENSMUSG00000055799.13:intron0003W06575	chr6	72758864	72758964	-	33	25	20	4	4	4	2.68299	2.17186	1.34024	0.405784	0.477394	0.16106	2.06503	0.348079	5.93264
15102	ENSMUSG00000055799.13:intron0003W06576	chr6	72758884	72758984	-	8	15	16	4	2	6	0.650421	1.30312	1.07219	0.405784	0.238697	0.241589	1.00858	0.295357	3.41477
15103	ENSMUSG00000055799.13:intron0003W06577	chr6	72758904	72759004	-	8	19	19	5	3	8	0.650421	1.65061	1.27323	0.50723	0.358046	0.322119	1.19142	0.395798	3.01017
15104	ENSMUSG00000055799.13:intron0003W06578	chr6	72758924	72759024	-	5	21	22	4	1	9	0.406513	1.82436	1.47426	0.405784	0.119349	0.362384	1.23505	0.295839	4.17473
15105	ENSMUSG00000055799.13:intron0003W06766	chr6	72762684	72762784	-	17	17	4	3	5	4	1.38214	1.47687	0.268048	0.304338	0.596743	0.16106	1.04235	0.354047	2.94411
15106	ENSMUSG00000055799.13:intron0003W06767	chr6	72762704	72762804	-	18	17	3	3	6	7	1.46345	1.47687	0.201036	0.304338	0.716091	0.281854	1.04712	0.434094	2.41219
15107	ENSMUSG00000055799.13:intron0003W06768	chr6	72762724	72762824	-	15	15	9	4	5	13	1.21954	1.30312	0.603107	0.405784	0.596743	0.523443	1.04192	0.508657	2.04838
15108	ENSMUSG00000055799.13:intron0003W06976	chr6	72766884	72766984	-	17	13	9	4	4	5	1.38214	1.12937	0.603107	0.405784	0.477394	0.201324	1.03821	0.361501	2.87193
15109	ENSMUSG00000055799.13:intron0003W06977	chr6	72766904	72767004	-	18	12	8	2	3	5	1.46345	1.04249	0.536095	0.202892	0.358046	0.201324	1.01401	0.254087	3.9908
15110	ENSMUSG00000055799.13:intron0003W07427	chr6	72775904	72776004	-	13	16	18	6	5	11	1.05693	1.38999	1.20621	0.608676	0.596743	0.442914	1.21771	0.549444	2.21626
15111	ENSMUSG00000055799.13:intron0003W07428	chr6	72775924	72776024	-	21	14	8	0	4	4	1.70736	1.21624	0.536095	0	0.477394	0.16106	1.15323	0.212818	5.41886
15112	ENSMUSG00000055799.13:intron0003W07429	chr6	72775944	72776044	-	23	15	6	0	3	5	1.86996	1.30312	0.402071	0	0.358046	0.201324	1.19172	0.186457	6.39138
15113	ENSMUSG00000055799.13:intron0003W07430	chr6	72775964	72776064	-	21	13	6	0	3	5	1.70736	1.12937	0.402071	0	0.358046	0.201324	1.0796	0.186457	5.79008
15114	ENSMUSG00000055799.13:intron0003W07431	chr6	72775984	72776084	-	20	13	7	1	3	5	1.62605	1.12937	0.469083	0.101446	0.358046	0.201324	1.07483	0.220272	4.87958
15115	ENSMUSG00000055799.13:intron0003W07569	chr6	72778744	72778844	-	21	14	5	1	1	6	1.70736	1.21624	0.335059	0.101446	0.119349	0.241589	1.08622	0.154128	7.04752
15116	ENSMUSG00000055799.13:intron0003W07570	chr6	72778764	72778864	-	18	17	3	1	1	6	1.46345	1.47687	0.201036	0.101446	0.119349	0.241589	1.04712	0.154128	6.79381
15117	ENSMUSG00000055799.13:intron0003W07571	chr6	72778784	72778884	-	18	15	5	0	5	2	1.46345	1.30312	0.335059	0	0.596743	0.0805298	1.03387	0.225757	4.57958
15118	ENSMUSG00000055799.13:intron0003W07572	chr6	72778804	72778904	-	23	21	9	4	6	4	1.86996	1.82436	0.603107	0.405784	0.716091	0.16106	1.43248	0.427645	3.34969
15119	ENSMUSG00000055799.13:intron0003W07573	chr6	72778824	72778924	-	24	26	9	4	7	3	1.95126	2.25874	0.603107	0.405784	0.83544	0.120795	1.60437	0.454006	3.5338
15120	ENSMUSG00000055799.13:intron0003W07723	chr6	72781824	72781924	-	22	26	7	5	4	3	1.78866	2.25874	0.469083	0.50723	0.477394	0.120795	1.50549	0.368473	4.08576
15121	ENSMUSG00000055799.13:intron0003W07724	chr6	72781844	72781944	-	20	25	8	5	4	4	1.62605	2.17186	0.536095	0.50723	0.477394	0.16106	1.44467	0.381894	3.7829
15122	ENSMUSG00000055799.13:intron0003W07725	chr6	72781864	72781964	-	15	19	9	5	3	4	1.21954	1.65061	0.603107	0.50723	0.358046	0.16106	1.15775	0.342112	3.38414
15123	ENSMUSG00000055799.13:intron0003W07726	chr6	72781884	72781984	-	31	26	5	2	2	4	2.52038	2.25874	0.335059	0.202892	0.238697	0.16106	1.70473	0.200883	8.48617
15124	ENSMUSG00000055799.13:intron0003W07727	chr6	72781904	72782004	-	36	28	6	2	3	4	2.9269	2.43248	0.402071	0.202892	0.358046	0.16106	1.92048	0.240666	7.97988
15125	ENSMUSG00000055799.13:intron0003W07738	chr6	72782124	72782224	-	34	33	7	2	3	4	2.76429	2.86686	0.469083	0.202892	0.358046	0.16106	2.03341	0.240666	8.44911
15126	ENSMUSG00000055799.13:intron0003W07739	chr6	72782144	72782244	-	28	26	5	3	3	4	2.27647	2.25874	0.335059	0.304338	0.358046	0.16106	1.62342	0.274481	5.91452
15127	ENSMUSG00000055799.13:intron0003W07740	chr6	72782164	72782264	-	18	15	4	4	3	2	1.46345	1.30312	0.268048	0.405784	0.358046	0.0805298	1.01154	0.281453	3.59398
15128	ENSMUSG00000055799.13:intron0003W07741	chr6	72782184	72782284	-	16	18	10	5	2	13	1.30084	1.56374	0.670119	0.50723	0.238697	0.523443	1.17823	0.423123	2.78461
15129	ENSMUSG00000055799.13:intron0003W07858	chr6	72784524	72784624	-	17	20	7	6	3	11	1.38214	1.73749	0.469083	0.608676	0.358046	0.442914	1.19624	0.469878	2.54585
15130	ENSMUSG00000055799.13:intron0003W07859	chr6	72784544	72784644	-	16	22	7	7	3	10	1.30084	1.91124	0.469083	0.710122	0.358046	0.402649	1.22705	0.490272	2.5028
15131	ENSMUSG00000055799.13:intron0003W07860	chr6	72784564	72784664	-	16	18	8	7	3	8	1.30084	1.56374	0.536095	0.710122	0.358046	0.322119	1.13356	0.463429	2.44603
15132	ENSMUSG00000055799.13:intron0003W07861	chr6	72784584	72784684	-	14	17	8	3	3	7	1.13824	1.47687	0.536095	0.304338	0.358046	0.281854	1.0504	0.314746	3.33729
15133	ENSMUSG00000055799.13:intron0003W07862	chr6	72784604	72784704	-	15	17	8	3	3	7	1.21954	1.47687	0.536095	0.304338	0.358046	0.281854	1.0775	0.314746	3.4234
15134	ENSMUSG00000055799.13:intron0003W07863	chr6	72784624	72784724	-	15	17	8	2	2	7	1.21954	1.47687	0.536095	0.202892	0.238697	0.281854	1.0775	0.241148	4.46822
15135	ENSMUSG00000055799.13:intron0003W07871	chr6	72784784	72784884	-	15	12	15	8	4	8	1.21954	1.04249	1.00518	0.811567	0.477394	0.322119	1.08907	0.537027	2.02796
15136	ENSMUSG00000055799.13:intron0003W07872	chr6	72784804	72784904	-	14	13	14	8	4	7	1.13824	1.12937	0.938167	0.811567	0.477394	0.281854	1.06859	0.523605	2.04083
15137	ENSMUSG00000055799.13:intron0003W07873	chr6	72784824	72784924	-	11	6	39	9	3	17	0.894329	0.521247	2.61346	0.913013	0.358046	0.684503	1.34301	0.651854	2.0603
15138	ENSMUSG00000055799.13:intron0003W07888	chr6	72785124	72785224	-	15	15	10	4	1	8	1.21954	1.30312	0.670119	0.405784	0.119349	0.322119	1.06426	0.282417	3.76839
15139	ENSMUSG00000055799.13:intron0003W07889	chr6	72785144	72785244	-	16	18	10	6	4	13	1.30084	1.56374	0.670119	0.608676	0.477394	0.523443	1.17823	0.536504	2.19613
15140	ENSMUSG00000055799.13:intron0003W08036	chr6	72788084	72788184	-	25	19	10	7	6	4	2.03257	1.65061	0.670119	0.710122	0.716091	0.16106	1.4511	0.529091	2.74263
15141	ENSMUSG00000055799.13:intron0003W08037	chr6	72788104	72788204	-	26	19	10	9	7	4	2.11387	1.65061	0.670119	0.913013	0.83544	0.16106	1.4782	0.636504	2.32237
15142	ENSMUSG00000055799.13:exon0001W08064	chr6	72788849	72788949	-	27	20	12	11	6	4	2.19517	1.73749	0.804143	1.11591	0.716091	0.16106	1.57893	0.664352	2.37665
15143	ENSMUSG00000055799.13:exon0001W08065	chr6	72788869	72788969	-	22	19	11	11	5	4	1.78866	1.65061	0.737131	1.11591	0.596743	0.16106	1.39213	0.624569	2.22895
15144	ENSMUSG00000079523.8:exon0003W00028	chr6	72957894	72957994	-	11	15	14	3	6	6	0.894329	1.30312	0.938167	0.304338	0.716091	0.241589	1.0452	0.420673	2.4846
15145	ENSMUSG00000079523.8:exon0002W00048	chr6	72958336	72958436	-	14	14	11	3	4	4	1.13824	1.21624	0.737131	0.304338	0.477394	0.16106	1.03054	0.314264	3.27921
15146	ENSMUSG00000079523.8:exon0002W00049	chr6	72958356	72958456	-	27	24	40	4	10	20	2.19517	2.08499	2.68048	0.405784	1.19349	0.805298	2.32021	0.801522	2.89476
15147	ENSMUSG00000079523.8:exon0002W00050	chr6	72958376	72958476	-	17	20	27	3	7	14	1.38214	1.73749	1.80932	0.304338	0.83544	0.563708	1.64298	0.567829	2.89345
15148	ENSMUSG00000030042.15:exon0002W01656	chr6	82652683	82652783	-	14	13	15	2	2	7	1.13824	1.12937	1.00518	0.202892	0.238697	0.281854	1.09093	0.241148	4.5239
15149	ENSMUSG00000030042.15:exon0002W01657	chr6	82652703	82652803	-	14	21	9	5	9	4	1.13824	1.82436	0.603107	0.50723	1.07414	0.16106	1.18857	0.580809	2.0464
15150	ENSMUSG00000030042.15:exon0002W01658	chr6	82652723	82652823	-	15	21	8	5	9	4	1.21954	1.82436	0.536095	0.50723	1.07414	0.16106	1.19333	0.580809	2.05461
15151	ENSMUSG00000030042.15:exon0002W01659	chr6	82652743	82652843	-	12	16	11	5	6	4	0.975632	1.38999	0.737131	0.50723	0.716091	0.16106	1.03425	0.46146	2.24126
15152	ENSMUSG00000030042.15:exon0002W01660	chr6	82652763	82652863	-	43	43	26	15	4	12	3.49601	3.7356	1.74231	1.52169	0.477394	0.483179	2.99131	0.827421	3.61522
15153	ENSMUSG00000030042.15:exon0002W01661	chr6	82652783	82652883	-	36	51	25	13	5	14	2.9269	4.4306	1.6753	1.3188	0.596743	0.563708	3.01093	0.826416	3.64336
15154	ENSMUSG00000030042.15:exon0002W01662	chr6	82652803	82652903	-	41	44	22	12	7	13	3.33341	3.82247	1.47426	1.21735	0.83544	0.523443	2.87672	0.858745	3.34991
15155	ENSMUSG00000030042.15:exon0002W01663	chr6	82652823	82652923	-	44	43	27	12	8	14	3.57732	3.7356	1.80932	1.21735	0.954788	0.563708	3.04075	0.911949	3.33434
15156	ENSMUSG00000030042.15:exon0002W01664	chr6	82652843	82652929	-	37	34	19	8	7	8	3.0082	2.95373	1.27323	0.811567	0.83544	0.322119	2.41172	0.656375	3.6743
15157	ENSMUSG00000068329.12:exon0001W00114	chr6	83054012	83054112	-	33	27	10	5	5	7	2.68299	2.34561	0.670119	0.50723	0.596743	0.281854	1.89957	0.461942	4.11214
15158	ENSMUSG00000068329.12:exon0001W00129	chr6	83054312	83054412	-	26	14	7	2	3	5	2.11387	1.21624	0.469083	0.202892	0.358046	0.201324	1.2664	0.254087	4.98411
15159	ENSMUSG00000068329.12:exon0001W00130	chr6	83054332	83054432	-	25	12	8	3	4	5	2.03257	1.04249	0.536095	0.304338	0.477394	0.201324	1.20372	0.327685	3.6734
15160	ENSMUSG00000068329.12:exon0001W00131	chr6	83054352	83054452	-	23	16	5	3	3	14	1.86996	1.38999	0.335059	0.304338	0.358046	0.563708	1.19834	0.408697	2.93209
15161	ENSMUSG00000068329.12:exon0001W00132	chr6	83054372	83054472	-	40	37	19	5	2	9	3.25211	3.21435	1.27323	0.50723	0.238697	0.362384	2.5799	0.369437	6.98332
15162	ENSMUSG00000068329.12:exon0001W00133	chr6	83054392	83054492	-	38	31	22	2	3	8	3.0895	2.69311	1.47426	0.202892	0.358046	0.322119	2.41896	0.294352	8.2179
15163	ENSMUSG00000009145.6:exon0012W00391	chr6	83066792	83066892	+	32	27	19	1	3	7	2.60168	2.34561	1.27323	0.101446	0.358046	0.281854	2.07351	0.247115	8.39085
15164	ENSMUSG00000009145.6:exon0012W00392	chr6	83066812	83066912	+	18	21	18	3	2	8	1.46345	1.82436	1.20621	0.304338	0.238697	0.322119	1.49801	0.288385	5.19448
15165	ENSMUSG00000009145.6:exon0012W00393	chr6	83066832	83066932	+	15	11	14	3	1	7	1.21954	0.955619	0.938167	0.304338	0.119349	0.281854	1.03777	0.23518	4.41268
15166	ENSMUSG00000009145.6:exon0012W00394	chr6	83066852	83066952	+	16	22	17	7	3	8	1.30084	1.91124	1.1392	0.710122	0.358046	0.322119	1.45043	0.463429	3.12977
15167	ENSMUSG00000045896.14:exon0005W00162	chr6	83808620	83808720	-	17	27	15	8	2	6	1.38214	2.34561	1.00518	0.811567	0.238697	0.241589	1.57764	0.430618	3.66368
15168	ENSMUSG00000045896.14:exon0005W00164	chr6	83808660	83808760	-	24	30	17	11	3	6	1.95126	2.60623	1.1392	1.11591	0.358046	0.241589	1.8989	0.571847	3.32064
15169	ENSMUSG00000045896.14:exon0005W00165	chr6	83808680	83808780	-	24	30	19	9	3	5	1.95126	2.60623	1.27323	0.913013	0.358046	0.201324	1.94357	0.490794	3.96006
15170	ENSMUSG00000045896.14:exon0005W00166	chr6	83808700	83808800	-	25	30	17	8	3	5	2.03257	2.60623	1.1392	0.811567	0.358046	0.201324	1.926	0.456979	4.21464
15171	ENSMUSG00000045896.14:exon0005W00167	chr6	83808720	83808820	-	23	17	12	5	1	3	1.86996	1.47687	0.804143	0.50723	0.119349	0.120795	1.38366	0.249124	5.55408
15172	ENSMUSG00000045896.14:exon0005W00168	chr6	83808740	83808840	-	18	12	9	4	1	3	1.46345	1.04249	0.603107	0.405784	0.119349	0.120795	1.03635	0.215309	4.81331
15173	ENSMUSG00000045896.14:exon0005W00169	chr6	83808760	83808860	-	21	19	9	2	5	11	1.70736	1.65061	0.603107	0.202892	0.596743	0.442914	1.32036	0.414183	3.18787
15174	ENSMUSG00000045896.14:exon0003W00459	chr6	83814776	83814869	-	19	25	11	2	4	8	1.54475	2.17186	0.737131	0.202892	0.477394	0.322119	1.48458	0.334135	4.44306
15175	ENSMUSG00000030016.14:exon0002W02359	chr6	83914366	83914466	+	17	23	12	0	3	6	1.38214	1.99811	0.804143	0	0.358046	0.241589	1.3948	0.199878	6.97825
15176	ENSMUSG00000030016.14:exon0002W02360	chr6	83914386	83914486	+	16	25	12	0	1	5	1.30084	2.17186	0.804143	0	0.119349	0.201324	1.42562	0.106891	13.3371
15177	ENSMUSG00000030016.14:exon0002W02361	chr6	83914406	83914506	+	15	28	13	0	0	5	1.21954	2.43248	0.871155	0	0	0.201324	1.50773	0.0671081	22.4671
15178	ENSMUSG00000030016.14:exon0006W03774	chr6	83942999	83943099	+	11	20	13	0	0	3	0.894329	1.73749	0.871155	0	0	0.120795	1.16766	0.0402649	28.9994
15179	ENSMUSG00000030016.14:exon0006W03775	chr6	83943019	83943119	+	17	17	4	2	2	4	1.38214	1.47687	0.268048	0.202892	0.238697	0.16106	1.04235	0.200883	5.18886
15180	ENSMUSG00000033706.13:exon0004W00444	chr6	85441183	85441283	+	17	17	4	2	2	4	1.38214	1.47687	0.268048	0.202892	0.238697	0.16106	1.04235	0.200883	5.18886
15181	ENSMUSG00000033706.13:exon0004W00446	chr6	85441223	85441323	+	16	17	4	1	2	4	1.30084	1.47687	0.268048	0.101446	0.238697	0.16106	1.01525	0.167068	6.0769
15182	ENSMUSG00000033706.13:exon0004W00447	chr6	85441243	85441343	+	20	19	7	2	5	23	1.62605	1.65061	0.469083	0.202892	0.596743	0.926092	1.24858	0.575242	2.17053
15183	ENSMUSG00000030007.8:exon0001W00030	chr6	85452093	85452193	+	58	53	40	21	14	41	4.71555	4.60434	2.68048	2.13036	1.67088	1.65086	4.00012	1.81737	2.20105
15184	ENSMUSG00000057497.8:exon0001W00002	chr6	86365665	86365765	+	19	13	5	1	2	6	1.54475	1.12937	0.335059	0.101446	0.238697	0.241589	1.00306	0.193911	5.17279
15185	ENSMUSG00000057497.8:exon0001W00003	chr6	86365685	86365785	+	17	15	5	3	3	3	1.38214	1.30312	0.335059	0.304338	0.358046	0.120795	1.00677	0.261059	3.85649
15186	ENSMUSG00000057497.8:exon0001W00004	chr6	86365705	86365805	+	21	16	7	6	3	6	1.70736	1.38999	0.469083	0.608676	0.358046	0.241589	1.18881	0.40277	2.95158
15187	ENSMUSG00000057497.8:exon0001W00005	chr6	86365725	86365825	+	22	18	7	5	2	6	1.78866	1.56374	0.469083	0.50723	0.238697	0.241589	1.27383	0.329172	3.86979
15188	ENSMUSG00000057497.8:exon0001W00006	chr6	86365745	86365845	+	21	16	5	5	1	4	1.70736	1.38999	0.335059	0.50723	0.119349	0.16106	1.14414	0.262546	4.35785
15189	ENSMUSG00000071337.11:exon0001W00007	chr6	86404338	86404438	+	10	21	10	3	4	3	0.813026	1.82436	0.670119	0.304338	0.477394	0.120795	1.1025	0.300842	3.66472
15190	ENSMUSG00000071337.11:exon0001W00008	chr6	86404358	86404458	+	19	16	4	1	2	10	1.54475	1.38999	0.268048	0.101446	0.238697	0.402649	1.0676	0.247597	4.31183
15191	ENSMUSG00000071337.11:exon0001W00009	chr6	86404378	86404478	+	22	15	5	1	1	8	1.78866	1.30312	0.335059	0.101446	0.119349	0.322119	1.14228	0.180971	6.31193
15192	ENSMUSG00000071337.11:exon0001W00010	chr6	86404398	86404498	+	18	18	7	3	1	9	1.46345	1.56374	0.469083	0.304338	0.119349	0.362384	1.16542	0.262023	4.44778
15193	ENSMUSG00000071337.11:exon0001W00011	chr6	86404418	86404518	+	22	14	1	4	5	3	1.78866	1.21624	0.0670119	0.405784	0.596743	0.120795	1.02397	0.37444	2.73467
15194	ENSMUSG00000071337.11:exon0001W00012	chr6	86404438	86404538	+	11	15	27	6	7	7	0.894329	1.30312	1.80932	0.608676	0.83544	0.281854	1.33559	0.575323	2.32146
15195	ENSMUSG00000097048.7:exon0001W00005	chr6	86526326	86526426	+	10	16	31	7	4	5	0.813026	1.38999	2.07737	0.710122	0.477394	0.201324	1.4268	0.462947	3.08199
15196	ENSMUSG00000097048.7:exon0001W00006	chr6	86526346	86526446	+	12	15	33	5	9	15	0.975632	1.30312	2.21139	0.50723	1.07414	0.603973	1.49671	0.728447	2.05466
15197	ENSMUSG00000097048.7:exon0001W00017	chr6	86526566	86526666	+	11	8	54	4	7	12	0.894329	0.694995	3.61864	0.405784	0.83544	0.483179	1.73599	0.574801	3.02016
15198	ENSMUSG00000097048.7:exon0001W00029	chr6	86526806	86526906	+	9	7	46	4	6	12	0.731724	0.608121	3.08255	0.405784	0.716091	0.483179	1.47413	0.535018	2.75529
15199	ENSMUSG00000097048.7:exon0001W00030	chr6	86526826	86526926	+	40	34	14	4	3	5	3.25211	2.95373	0.938167	0.405784	0.358046	0.201324	2.38133	0.321718	7.40193
15200	ENSMUSG00000097048.7:exon0001W00031	chr6	86526846	86526946	+	35	28	11	3	2	4	2.84559	2.43248	0.737131	0.304338	0.238697	0.16106	2.00507	0.234698	8.54318
15201	ENSMUSG00000097048.7:exon0001W00032	chr6	86526866	86526966	+	20	17	6	4	5	15	1.62605	1.47687	0.402071	0.405784	0.596743	0.603973	1.16833	0.5355	2.18176
15202	ENSMUSG00000097048.7:exon0001W00033	chr6	86526886	86526986	+	16	16	7	2	2	6	1.30084	1.38999	0.469083	0.202892	0.238697	0.241589	1.05331	0.227726	4.62532
15203	ENSMUSG00000097048.7:exon0001W00034	chr6	86526906	86527006	+	15	16	6	2	2	7	1.21954	1.38999	0.402071	0.202892	0.238697	0.281854	1.00387	0.241148	4.16287
15204	ENSMUSG00000097048.7:exon0001W00035	chr6	86526926	86527026	+	22	16	6	2	3	5	1.78866	1.38999	0.402071	0.202892	0.358046	0.201324	1.19357	0.254087	4.69749
15205	ENSMUSG00000097048.7:exon0001W00036	chr6	86526946	86527046	+	23	17	6	2	3	5	1.86996	1.47687	0.402071	0.202892	0.358046	0.201324	1.24963	0.254087	4.91812
15206	ENSMUSG00000097048.7:exon0001W00037	chr6	86526966	86527066	+	14	14	13	6	3	4	1.13824	1.21624	0.871155	0.608676	0.358046	0.16106	1.07521	0.375927	2.86016
15207	ENSMUSG00000097048.7:exon0001W00041	chr6	86527046	86527146	+	16	14	11	4	2	3	1.30084	1.21624	0.737131	0.405784	0.238697	0.120795	1.08474	0.255092	4.25235
15208	ENSMUSG00000097048.7:exon0001W00042	chr6	86527066	86527166	+	15	15	9	7	5	6	1.21954	1.30312	0.603107	0.710122	0.596743	0.241589	1.04192	0.516151	2.01864
15209	ENSMUSG00000097048.7:exon0001W00043	chr6	86527086	86527186	+	18	22	12	8	7	8	1.46345	1.91124	0.804143	0.811567	0.83544	0.322119	1.39294	0.656375	2.12217
15210	ENSMUSG00000097048.7:exon0001W00044	chr6	86527106	86527206	+	16	14	22	8	2	23	1.30084	1.21624	1.47426	0.811567	0.238697	0.926092	1.33045	0.658786	2.01955
15211	ENSMUSG00000097048.7:exon0001W00045	chr6	86527126	86527226	+	11	5	33	7	2	8	0.894329	0.434372	2.21139	0.710122	0.238697	0.322119	1.18003	0.423646	2.78542
15212	ENSMUSG00000097048.7:exon0001W00056	chr6	86527346	86527446	+	12	5	31	3	2	8	0.975632	0.434372	2.07737	0.304338	0.238697	0.322119	1.16246	0.288385	4.03093
15213	ENSMUSG00000097048.7:exon0001W00058	chr6	86527386	86527486	+	26	24	17	10	10	9	2.11387	2.08499	1.1392	1.01446	1.19349	0.362384	1.77935	0.856776	2.0768
15214	ENSMUSG00000097048.7:exon0001W00059	chr6	86527406	86527506	+	24	25	16	10	10	9	1.95126	2.17186	1.07219	1.01446	1.19349	0.362384	1.73177	0.856776	2.02126
15215	ENSMUSG00000097048.7:exon0001W00061	chr6	86527446	86527546	+	15	16	7	5	4	4	1.21954	1.38999	0.469083	0.50723	0.477394	0.16106	1.0262	0.381894	2.68714
15216	ENSMUSG00000097048.7:exon0001W00062	chr6	86527466	86527566	+	15	15	8	3	4	10	1.21954	1.30312	0.536095	0.304338	0.477394	0.402649	1.01958	0.394794	2.58257
15217	ENSMUSG00000097048.7:exon0001W00063	chr6	86527486	86527586	+	17	20	10	4	4	17	1.38214	1.73749	0.670119	0.405784	0.477394	0.684503	1.26325	0.52256	2.41743
15218	ENSMUSG00000097048.7:exon0001W00072	chr6	86527666	86527766	+	15	14	9	7	0	19	1.21954	1.21624	0.603107	0.710122	0	0.765033	1.01296	0.491718	2.06005
15219	ENSMUSG00000097048.7:exon0001W00073	chr6	86527686	86527786	+	14	17	8	9	1	12	1.13824	1.47687	0.536095	0.913013	0.119349	0.483179	1.0504	0.50518	2.07926
15220	ENSMUSG00000001158.13:exon0002W00364	chr6	86682835	86682935	-	18	22	8	11	3	10	1.46345	1.91124	0.536095	1.11591	0.358046	0.402649	1.30359	0.625533	2.08397
15221	ENSMUSG00000001158.13:exon0002W00365	chr6	86682855	86682955	-	15	16	7	1	1	4	1.21954	1.38999	0.469083	0.101446	0.119349	0.16106	1.0262	0.127285	8.06228
15222	ENSMUSG00000001158.13:exon0002W00366	chr6	86682875	86682975	-	19	16	6	2	2	4	1.54475	1.38999	0.402071	0.202892	0.238697	0.16106	1.11227	0.200883	5.53691
15223	ENSMUSG00000001158.13:exon0002W00367	chr6	86682895	86682976	-	21	16	6	2	3	5	1.70736	1.38999	0.402071	0.202892	0.358046	0.201324	1.16647	0.254087	4.59083
15224	ENSMUSG00000001158.13:exon0001W00437	chr6	86684384	86684484	-	21	13	9	1	3	4	1.70736	1.12937	0.603107	0.101446	0.358046	0.16106	1.14661	0.20685	5.54319
15225	ENSMUSG00000001158.13:exon0001W00438	chr6	86684404	86684504	-	16	14	8	1	2	2	1.30084	1.21624	0.536095	0.101446	0.238697	0.0805298	1.01773	0.140224	7.25785
15226	ENSMUSG00000001158.13:exon0001W00439	chr6	86684424	86684522	-	29	41	25	11	6	16	2.35778	3.56185	1.6753	1.11591	0.716091	0.644238	2.53164	0.825412	3.06713
15227	ENSMUSG00000001157.13:exon0001W02002	chr6	86733190	86733290	-	37	51	28	9	1	15	3.0082	4.4306	1.87633	0.913013	0.119349	0.603973	3.10504	0.545445	5.69268
15228	ENSMUSG00000001157.13:exon0001W02003	chr6	86733210	86733310	-	46	59	34	10	2	17	3.73992	5.12559	2.2784	1.01446	0.238697	0.684503	3.71464	0.645886	5.75123
15229	ENSMUSG00000001157.13:exon0001W02004	chr6	86733230	86733330	-	48	52	37	11	3	16	3.90253	4.51747	2.47944	1.11591	0.358046	0.644238	3.63315	0.706063	5.14564
15230	ENSMUSG00000001157.13:exon0001W02005	chr6	86733250	86733350	-	44	49	34	11	4	9	3.57732	4.25685	2.2784	1.11591	0.477394	0.362384	3.37086	0.651894	5.17086
15231	ENSMUSG00000001157.13:exon0001W02006	chr6	86733270	86733370	-	40	33	27	11	6	8	3.25211	2.86686	1.80932	1.11591	0.716091	0.322119	2.64276	0.718038	3.68053
15232	ENSMUSG00000001157.13:exon0001W02007	chr6	86733290	86733383	-	28	21	22	9	7	6	2.27647	1.82436	1.47426	0.913013	0.83544	0.241589	1.85837	0.663347	2.8015
15233	ENSMUSG00000107928.1:exon0007W01653	chr6	87822339	87822439	-	13	13	14	3	9	3	1.05693	1.12937	0.938167	0.304338	1.07414	0.120795	1.04149	0.499756	2.08399
15234	ENSMUSG00000030056.8:exon0008W00390	chr6	87822339	87822439	-	18	14	10	0	3	8	1.46345	1.21624	0.670119	0	0.358046	0.322119	1.1166	0.226722	4.925
15235	ENSMUSG00000030057.15:exon0003W00135	chr6	87845381	87845481	-	20	16	12	1	3	10	1.62605	1.38999	0.804143	0.101446	0.358046	0.402649	1.2734	0.28738	4.43105
15236	ENSMUSG00000030057.15:intron0002W00257	chr6	87847877	87847977	-	18	17	12	1	3	10	1.46345	1.47687	0.804143	0.101446	0.358046	0.402649	1.24815	0.28738	4.34321
15237	ENSMUSG00000030057.15:intron0002W00258	chr6	87847897	87847997	-	20	33	23	9	11	15	1.62605	2.86686	1.54127	0.913013	1.31283	0.603973	2.01139	0.943273	2.13236
15238	ENSMUSG00000030057.15:intron0001W00362	chr6	87850089	87850189	-	19	13	5	6	2	4	1.54475	1.12937	0.335059	0.608676	0.238697	0.16106	1.00306	0.336144	2.98402
15239	ENSMUSG00000030057.15:intron0001W00363	chr6	87850109	87850209	-	20	15	3	7	2	4	1.62605	1.30312	0.201036	0.710122	0.238697	0.16106	1.0434	0.369959	2.82031
15240	ENSMUSG00000030057.15:intron0001W00364	chr6	87850129	87850229	-	22	14	6	3	0	4	1.78866	1.21624	0.402071	0.304338	0	0.16106	1.13566	0.155132	7.32057
15241	ENSMUSG00000030057.15:intron0001W00380	chr6	87850449	87850549	-	29	16	6	2	2	4	2.35778	1.38999	0.402071	0.202892	0.238697	0.16106	1.38328	0.200883	6.886
15242	ENSMUSG00000030057.15:intron0001W00381	chr6	87850469	87850569	-	29	17	5	2	2	3	2.35778	1.47687	0.335059	0.202892	0.238697	0.120795	1.3899	0.187461	7.41434
15243	ENSMUSG00000030057.15:intron0001W00382	chr6	87850489	87850589	-	30	16	5	2	2	3	2.43908	1.38999	0.335059	0.202892	0.238697	0.120795	1.38804	0.187461	7.40443
15244	ENSMUSG00000030057.15:intron0001W00383	chr6	87850509	87850609	-	27	14	3	0	2	3	2.19517	1.21624	0.201036	0	0.238697	0.120795	1.20415	0.119831	10.0488
15245	ENSMUSG00000030057.15:intron0001W00398	chr6	87850809	87850903	-	14	18	9	2	1	3	1.13824	1.56374	0.603107	0.202892	0.119349	0.120795	1.10169	0.147678	7.4601
15246	ENSMUSG00000030060.14:exon0001W00001	chr6	87913934	87914011	+	21	19	7	0	0	6	1.70736	1.65061	0.469083	0	0	0.241589	1.27568	0.0805298	15.8412
15247	ENSMUSG00000030079.15:exon0001W00001	chr6	88465408	88465508	+	27	19	7	0	0	6	2.19517	1.65061	0.469083	0	0	0.241589	1.43829	0.0805298	17.8603
15248	ENSMUSG00000030079.15:exon0001W00002	chr6	88465428	88465528	+	28	16	6	0	0	6	2.27647	1.38999	0.402071	0	0	0.241589	1.35618	0.0805298	16.8407
15249	ENSMUSG00000030079.15:exon0001W00003	chr6	88465448	88465548	+	24	12	7	0	0	5	1.95126	1.04249	0.469083	0	0	0.201324	1.15428	0.0671081	17.2003
15250	ENSMUSG00000030083.11:exon0002W00163	chr6	88839484	88839584	-	18	15	4	1	2	4	1.46345	1.30312	0.268048	0.101446	0.238697	0.16106	1.01154	0.167068	6.05466
15251	ENSMUSG00000030083.11:exon0002W00164	chr6	88839504	88839604	-	20	17	6	1	1	4	1.62605	1.47687	0.402071	0.101446	0.119349	0.16106	1.16833	0.127285	9.17887
15252	ENSMUSG00000030083.11:exon0002W00165	chr6	88839524	88839624	-	21	15	6	2	1	4	1.70736	1.30312	0.402071	0.202892	0.119349	0.16106	1.13751	0.1611	7.06092
15253	ENSMUSG00000030083.11:exon0002W00166	chr6	88839544	88839644	-	15	20	2	2	1	6	1.21954	1.73749	0.134024	0.202892	0.119349	0.241589	1.03035	0.187943	5.48224
15254	ENSMUSG00000030087.11:intron0004W00239	chr6	90467703	90467803	+	21	15	6	1	3	4	1.70736	1.30312	0.402071	0.101446	0.358046	0.16106	1.13751	0.20685	5.49921
15255	ENSMUSG00000030087.11:intron0004W00240	chr6	90467723	90467823	+	26	14	4	2	1	2	2.11387	1.21624	0.268048	0.202892	0.119349	0.0805298	1.19939	0.134257	8.93353
15256	ENSMUSG00000030087.11:intron0004W00241	chr6	90467743	90467843	+	31	14	4	2	1	2	2.52038	1.21624	0.268048	0.202892	0.119349	0.0805298	1.33489	0.134257	9.94282
15257	ENSMUSG00000030087.11:intron0004W00242	chr6	90467763	90467863	+	30	15	6	2	0	3	2.43908	1.30312	0.402071	0.202892	0	0.120795	1.38142	0.107896	12.8033
15258	ENSMUSG00000030087.11:intron0004W00257	chr6	90468063	90468163	+	28	19	5	1	2	2	2.27647	1.65061	0.335059	0.101446	0.238697	0.0805298	1.42072	0.140224	10.1317
15259	ENSMUSG00000030087.11:intron0004W00258	chr6	90468083	90468183	+	21	24	4	1	2	1	1.70736	2.08499	0.268048	0.101446	0.238697	0.0402649	1.35346	0.126803	10.6738
15260	ENSMUSG00000030087.11:intron0004W00259	chr6	90468103	90468203	+	16	19	4	1	2	1	1.30084	1.65061	0.268048	0.101446	0.238697	0.0402649	1.07317	0.126803	8.46329
15261	ENSMUSG00000030087.11:intron0004W00260	chr6	90468123	90468223	+	21	21	1	3	0	4	1.70736	1.82436	0.0670119	0.304338	0	0.16106	1.19958	0.155132	7.7326
15262	ENSMUSG00000030087.11:intron0004W00261	chr6	90468143	90468243	+	22	15	2	3	1	4	1.78866	1.30312	0.134024	0.304338	0.119349	0.16106	1.07527	0.194915	5.51658
15263	ENSMUSG00000030087.11:intron0004W00262	chr6	90468163	90468263	+	25	15	3	3	1	5	2.03257	1.30312	0.201036	0.304338	0.119349	0.201324	1.17891	0.208337	5.65865
15264	ENSMUSG00000030087.11:intron0004W00315	chr6	90469223	90469323	+	27	18	6	5	1	4	2.19517	1.56374	0.402071	0.50723	0.119349	0.16106	1.38699	0.262546	5.28286
15265	ENSMUSG00000030087.11:intron0004W00330	chr6	90469523	90469623	+	32	27	12	5	1	4	2.60168	2.34561	0.804143	0.50723	0.119349	0.16106	1.91715	0.262546	7.30214
15266	ENSMUSG00000030087.11:intron0004W00331	chr6	90469543	90469643	+	27	27	16	5	2	3	2.19517	2.34561	1.07219	0.50723	0.238697	0.120795	1.87099	0.288907	6.4761
15267	ENSMUSG00000030087.11:intron0004W00332	chr6	90469563	90469663	+	27	33	18	8	1	4	2.19517	2.86686	1.20621	0.811567	0.119349	0.16106	2.08941	0.363992	5.74028
15268	ENSMUSG00000030087.11:intron0004W00469	chr6	90472303	90472403	+	24	32	17	8	1	3	1.95126	2.77998	1.1392	0.811567	0.119349	0.120795	1.95682	0.35057	5.58181
15269	ENSMUSG00000030087.11:intron0004W00470	chr6	90472323	90472423	+	21	29	14	7	1	4	1.70736	2.51936	0.938167	0.710122	0.119349	0.16106	1.72163	0.330177	5.21426
15270	ENSMUSG00000030087.11:intron0004W00471	chr6	90472343	90472443	+	15	21	8	7	1	4	1.21954	1.82436	0.536095	0.710122	0.119349	0.16106	1.19333	0.330177	3.61423
15271	ENSMUSG00000030087.11:intron0004W00472	chr6	90472363	90472463	+	21	15	5	4	4	2	1.70736	1.30312	0.335059	0.405784	0.477394	0.0805298	1.11518	0.321236	3.47152
15272	ENSMUSG00000030087.11:intron0004W00473	chr6	90472383	90472483	+	19	15	5	5	4	2	1.54475	1.30312	0.335059	0.50723	0.477394	0.0805298	1.06098	0.355051	2.98823
15273	ENSMUSG00000030087.11:intron0004W00510	chr6	90473123	90473223	+	20	12	5	2	5	2	1.62605	1.04249	0.335059	0.202892	0.596743	0.0805298	1.0012	0.293388	3.41255
15274	ENSMUSG00000030087.11:intron0004W00511	chr6	90473143	90473243	+	26	16	16	6	5	9	2.11387	1.38999	1.07219	0.608676	0.596743	0.362384	1.52535	0.522601	2.91877
15275	ENSMUSG00000030087.11:intron0004W00512	chr6	90473163	90473263	+	28	15	14	6	4	8	2.27647	1.30312	0.938167	0.608676	0.477394	0.322119	1.50592	0.469396	3.2082
15276	ENSMUSG00000030087.11:intron0004W00513	chr6	90473183	90473283	+	28	13	17	5	2	8	2.27647	1.12937	1.1392	0.50723	0.238697	0.322119	1.51501	0.356015	4.25548
15277	ENSMUSG00000030087.11:intron0004W00514	chr6	90473203	90473303	+	25	12	17	5	2	8	2.03257	1.04249	1.1392	0.50723	0.238697	0.322119	1.40475	0.356015	3.94577
15278	ENSMUSG00000030087.11:intron0004W00515	chr6	90473223	90473323	+	20	13	15	5	1	7	1.62605	1.12937	1.00518	0.50723	0.119349	0.281854	1.25353	0.302811	4.13966
15279	ENSMUSG00000030087.11:intron0004W00516	chr6	90473243	90473343	+	12	18	10	3	3	3	0.975632	1.56374	0.670119	0.304338	0.358046	0.120795	1.06983	0.261059	4.09803
15280	ENSMUSG00000034192.5:exon0001W00003	chr6	91515967	91516067	+	21	25	10	4	3	4	1.70736	2.17186	0.670119	0.405784	0.358046	0.16106	1.51645	0.308296	4.91879
15281	ENSMUSG00000034192.5:exon0001W00004	chr6	91515987	91516087	+	24	25	10	6	4	4	1.95126	2.17186	0.670119	0.608676	0.477394	0.16106	1.59775	0.41571	3.84342
15282	ENSMUSG00000034192.5:exon0001W00005	chr6	91516007	91516107	+	34	32	15	6	5	4	2.76429	2.77998	1.00518	0.608676	0.596743	0.16106	2.18315	0.455493	4.79294
15283	ENSMUSG00000034192.5:exon0001W00006	chr6	91516027	91516127	+	34	35	13	7	6	4	2.76429	3.04061	0.871155	0.710122	0.716091	0.16106	2.22535	0.529091	4.20599
15284	ENSMUSG00000034192.5:exon0001W00007	chr6	91516047	91516147	+	30	26	13	7	3	4	2.43908	2.25874	0.871155	0.710122	0.358046	0.16106	1.85632	0.409742	4.53047
15285	ENSMUSG00000034192.5:exon0001W00054	chr6	91516987	91517087	+	26	25	9	5	3	2	2.11387	2.17186	0.603107	0.50723	0.358046	0.0805298	1.62961	0.315268	5.16897
15286	ENSMUSG00000034192.5:exon0001W00055	chr6	91517007	91517107	+	24	27	9	4	2	2	1.95126	2.34561	0.603107	0.405784	0.238697	0.0805298	1.63333	0.24167	6.75849
15287	ENSMUSG00000034192.5:exon0001W00056	chr6	91517027	91517127	+	16	19	4	4	1	2	1.30084	1.65061	0.268048	0.405784	0.119349	0.0805298	1.07317	0.201887	5.31568
15288	ENSMUSG00000030096.8:exon0017W03498	chr6	91755653	91755753	+	11	15	12	5	2	5	0.894329	1.30312	0.804143	0.50723	0.238697	0.201324	1.00053	0.31575	3.16874
15289	ENSMUSG00000030096.8:exon0017W03499	chr6	91755673	91755773	+	11	15	12	6	1	6	0.894329	1.30312	0.804143	0.608676	0.119349	0.241589	1.00053	0.323204	3.09565
15290	ENSMUSG00000030096.8:exon0017W03500	chr6	91755693	91755793	+	16	14	12	7	1	7	1.30084	1.21624	0.804143	0.710122	0.119349	0.281854	1.10708	0.370441	2.98853
15291	ENSMUSG00000030096.8:exon0017W03502	chr6	91755733	91755833	+	16	12	13	6	0	6	1.30084	1.04249	0.871155	0.608676	0	0.241589	1.0715	0.283422	3.78058
15292	ENSMUSG00000030096.8:exon0017W03503	chr6	91755753	91755853	+	15	19	10	4	2	9	1.21954	1.65061	0.670119	0.405784	0.238697	0.362384	1.18009	0.335622	3.51614
15293	ENSMUSG00000030096.8:exon0017W03504	chr6	91755773	91755873	+	16	22	9	3	3	8	1.30084	1.91124	0.603107	0.304338	0.358046	0.322119	1.27173	0.328167	3.87524
15294	ENSMUSG00000030096.8:exon0017W03505	chr6	91755793	91755893	+	16	24	6	3	4	5	1.30084	2.08499	0.402071	0.304338	0.477394	0.201324	1.26263	0.327685	3.85319
15295	ENSMUSG00000030096.8:exon0017W03506	chr6	91755813	91755913	+	19	28	7	4	4	7	1.54475	2.43248	0.469083	0.405784	0.477394	0.281854	1.48211	0.388344	3.81648
15296	ENSMUSG00000030096.8:exon0017W03530	chr6	91756293	91756393	+	17	24	6	3	4	7	1.38214	2.08499	0.402071	0.304338	0.477394	0.281854	1.28973	0.354529	3.63788
15297	ENSMUSG00000030096.8:exon0017W03531	chr6	91756313	91756413	+	18	18	7	2	6	7	1.46345	1.56374	0.469083	0.202892	0.716091	0.281854	1.16542	0.400279	2.91153
15298	ENSMUSG00000030061.16:exon0009W00337	chr6	97191132	97191232	-	20	15	13	2	6	9	1.62605	1.30312	0.871155	0.202892	0.716091	0.362384	1.26677	0.427122	2.96584
15299	ENSMUSG00000030061.16:exon0003W00926	chr6	97203473	97203573	-	19	13	14	1	5	10	1.54475	1.12937	0.938167	0.101446	0.596743	0.402649	1.20409	0.366946	3.2814
15300	ENSMUSG00000030061.16:exon0003W00927	chr6	97203493	97203593	-	14	20	4	4	3	9	1.13824	1.73749	0.268048	0.405784	0.358046	0.362384	1.04792	0.375404	2.79145
15301	ENSMUSG00000030061.16:exon0003W00928	chr6	97203513	97203594	-	14	18	5	3	3	5	1.13824	1.56374	0.335059	0.304338	0.358046	0.201324	1.01235	0.287903	3.51628
15302	ENSMUSG00000030061.16:exon0002W01010	chr6	97205250	97205347	-	12	19	7	0	4	5	0.975632	1.65061	0.469083	0	0.477394	0.201324	1.03178	0.22624	4.56055
15303	ENSMUSG00000030061.16:exon0001W01019	chr6	97205532	97205632	-	12	19	7	4	5	7	0.975632	1.65061	0.469083	0.405784	0.596743	0.281854	1.03178	0.428127	2.40998
15304	ENSMUSG00000005362.14:exon0004W00669	chr6	106794207	106794307	-	25	25	10	8	9	8	2.03257	2.17186	0.670119	0.811567	1.07414	0.322119	1.62485	0.735941	2.20785
15305	ENSMUSG00000005362.14:exon0004W00670	chr6	106794227	106794327	-	22	23	7	8	8	5	1.78866	1.99811	0.469083	0.811567	0.954788	0.201324	1.41862	0.655893	2.16288
15306	ENSMUSG00000005362.14:exon0004W00671	chr6	106794247	106794337	-	22	22	10	8	7	6	1.78866	1.91124	0.670119	0.811567	0.83544	0.241589	1.45667	0.629532	2.3139
15307	ENSMUSG00000030254.16:exon0001W03774	chr6	112696543	112696643	-	21	16	9	8	6	6	1.70736	1.38999	0.603107	0.811567	0.716091	0.241589	1.23348	0.589749	2.09154
15308	ENSMUSG00000030254.16:exon0001W03775	chr6	112696563	112696663	-	16	15	13	5	5	6	1.30084	1.30312	0.871155	0.50723	0.596743	0.241589	1.15837	0.448521	2.58265
15309	ENSMUSG00000030264.14:exon0001W00007	chr6	113046344	113046444	+	16	19	14	7	7	7	1.30084	1.65061	0.938167	0.710122	0.83544	0.281854	1.29654	0.609138	2.12848
15310	ENSMUSG00000030264.14:exon0001W00008	chr6	113046364	113046464	+	23	22	12	5	6	9	1.86996	1.91124	0.804143	0.50723	0.716091	0.362384	1.52845	0.528568	2.89167
15311	ENSMUSG00000030264.14:exon0001W00010	chr6	113046404	113046504	+	28	25	15	6	5	13	2.27647	2.17186	1.00518	0.608676	0.596743	0.523443	1.81784	0.576287	3.1544
15312	ENSMUSG00000030264.14:exon0003W00049	chr6	113047414	113047514	+	30	28	14	3	4	12	2.43908	2.43248	0.938167	0.304338	0.477394	0.483179	1.93658	0.421637	4.593
15313	ENSMUSG00000086429.9:intron0001W00427	chr6	113076115	113076215	-	28	23	14	4	3	12	2.27647	1.99811	0.938167	0.405784	0.358046	0.483179	1.73758	0.415669	4.18021
15314	ENSMUSG00000086429.9:intron0001W00428	chr6	113076135	113076235	-	21	20	11	6	0	12	1.70736	1.73749	0.737131	0.608676	0	0.483179	1.39399	0.363951	3.83016
15315	ENSMUSG00000086429.9:intron0001W00429	chr6	113076155	113076255	-	16	17	12	7	1	13	1.30084	1.47687	0.804143	0.710122	0.119349	0.523443	1.19395	0.450971	2.64751
15316	ENSMUSG00000086429.9:intron0001W00430	chr6	113076175	113076275	-	19	16	7	6	6	8	1.54475	1.38999	0.469083	0.608676	0.716091	0.322119	1.13461	0.548962	2.06682
15317	ENSMUSG00000086429.9:intron0001W00431	chr6	113076195	113076295	-	24	11	7	4	7	11	1.95126	0.955619	0.469083	0.405784	0.83544	0.442914	1.12532	0.561379	2.00457
15318	ENSMUSG00000086429.9:intron0001W00432	chr6	113076215	113076315	-	29	35	20	12	13	11	2.35778	3.04061	1.34024	1.21735	1.55153	0.442914	2.24621	1.0706	2.09808
15319	ENSMUSG00000086429.9:intron0001W00436	chr6	113076295	113076395	-	33	38	20	14	13	12	2.68299	3.30123	1.34024	1.42024	1.55153	0.483179	2.44148	1.15165	2.11999
15320	ENSMUSG00000086429.9:intron0001W00437	chr6	113076315	113076415	-	31	35	19	14	12	13	2.52038	3.04061	1.27323	1.42024	1.43218	0.523443	2.27807	1.12529	2.02443
15321	ENSMUSG00000086429.9:intron0001W00438	chr6	113076335	113076435	-	17	16	9	7	3	11	1.38214	1.38999	0.603107	0.710122	0.358046	0.442914	1.12508	0.503694	2.23366
15322	ENSMUSG00000086429.9:intron0001W00439	chr6	113076355	113076455	-	24	21	9	8	6	13	1.95126	1.82436	0.603107	0.811567	0.716091	0.523443	1.45958	0.683701	2.13482
15323	ENSMUSG00000086429.9:intron0001W00440	chr6	113076375	113076475	-	27	24	8	5	6	9	2.19517	2.08499	0.536095	0.50723	0.716091	0.362384	1.60542	0.528568	3.03729
15324	ENSMUSG00000086429.9:intron0001W00441	chr6	113076395	113076495	-	28	18	9	4	4	5	2.27647	1.56374	0.603107	0.405784	0.477394	0.201324	1.48111	0.361501	4.09711
15325	ENSMUSG00000086429.9:exon0001W00472	chr6	113077067	113077167	-	17	11	11	4	3	10	1.38214	0.955619	0.737131	0.405784	0.358046	0.402649	1.02496	0.388826	2.63605
15326	ENSMUSG00000086429.9:exon0001W00473	chr6	113077087	113077187	-	16	12	12	4	3	8	1.30084	1.04249	0.804143	0.405784	0.358046	0.322119	1.04916	0.361983	2.89837
15327	ENSMUSG00000086429.9:exon0001W00474	chr6	113077107	113077207	-	22	17	6	6	2	5	1.78866	1.47687	0.402071	0.608676	0.238697	0.201324	1.22253	0.349566	3.49729
15328	ENSMUSG00000086429.9:exon0001W00475	chr6	113077127	113077227	-	24	22	7	6	1	5	1.95126	1.91124	0.469083	0.608676	0.119349	0.201324	1.44386	0.309783	4.66088
15329	ENSMUSG00000086429.9:exon0001W00476	chr6	113077147	113077247	-	24	21	6	6	1	5	1.95126	1.82436	0.402071	0.608676	0.119349	0.201324	1.39257	0.309783	4.4953
15330	ENSMUSG00000034269.12:exon0005W01581	chr6	113109352	113109452	+	19	19	7	3	0	4	1.54475	1.65061	0.469083	0.304338	0	0.16106	1.22148	0.155132	7.8738
15331	ENSMUSG00000034269.12:exon0005W01582	chr6	113109372	113109472	+	18	20	7	6	0	4	1.46345	1.73749	0.469083	0.608676	0	0.16106	1.22334	0.256578	4.7679
15332	ENSMUSG00000034269.12:exon0005W01583	chr6	113109392	113109492	+	37	31	17	12	4	34	3.0082	2.69311	1.1392	1.21735	0.477394	1.36901	2.28017	1.02125	2.23272
15333	ENSMUSG00000034269.12:exon0005W01584	chr6	113109412	113109512	+	38	32	18	13	5	38	3.0895	2.77998	1.20621	1.3188	0.596743	1.53007	2.35857	1.14854	2.05354
15334	ENSMUSG00000034269.12:exon0005W01599	chr6	113109712	113109812	+	10	16	12	2	1	2	0.813026	1.38999	0.804143	0.202892	0.119349	0.0805298	1.00239	0.134257	7.46619
15335	ENSMUSG00000034269.12:exon0005W01600	chr6	113109732	113109832	+	13	20	14	1	2	11	1.05693	1.73749	0.938167	0.101446	0.238697	0.442914	1.2442	0.261019	4.76669
15336	ENSMUSG00000034269.12:exon0005W01601	chr6	113109752	113109852	+	18	23	18	1	2	13	1.46345	1.99811	1.20621	0.101446	0.238697	0.523443	1.55592	0.287862	5.4051
15337	ENSMUSG00000034269.12:exon0005W01655	chr6	113110832	113110932	+	17	25	20	2	2	13	1.38214	2.17186	1.34024	0.202892	0.238697	0.523443	1.63141	0.321677	5.07158
15338	ENSMUSG00000034269.12:exon0005W01656	chr6	113110852	113110952	+	14	22	19	1	2	12	1.13824	1.91124	1.27323	0.101446	0.238697	0.483179	1.4409	0.274441	5.25032
15339	ENSMUSG00000034269.12:exon0005W01688	chr6	113111492	113111592	+	12	16	17	1	1	10	0.975632	1.38999	1.1392	0.101446	0.119349	0.402649	1.16827	0.207814	5.62172
15340	ENSMUSG00000034269.12:exon0021W03604	chr6	113151441	113151541	+	15	15	9	4	3	3	1.21954	1.30312	0.603107	0.405784	0.358046	0.120795	1.04192	0.294875	3.53344
15341	ENSMUSG00000034269.12:exon0021W03605	chr6	113151461	113151561	+	14	16	9	6	4	4	1.13824	1.38999	0.603107	0.608676	0.477394	0.16106	1.04378	0.41571	2.51083
15342	ENSMUSG00000051256.10:exon0001W00001	chr6	113442568	113442668	+	16	14	9	0	1	6	1.30084	1.21624	0.603107	0	0.119349	0.241589	1.04006	0.120313	8.64468
15343	ENSMUSG00000051256.10:exon0001W00002	chr6	113442588	113442688	+	14	17	11	0	1	6	1.13824	1.47687	0.737131	0	0.119349	0.241589	1.11741	0.120313	9.28756
15344	ENSMUSG00000051256.10:exon0001W00003	chr6	113442608	113442708	+	12	18	8	0	1	5	0.975632	1.56374	0.536095	0	0.119349	0.201324	1.02516	0.106891	9.59066
15345	ENSMUSG00000051256.10:exon0001W00004	chr6	113442628	113442728	+	16	17	11	3	2	7	1.30084	1.47687	0.737131	0.304338	0.238697	0.281854	1.17161	0.274963	4.26098
15346	ENSMUSG00000000441.17:intron0008W00452	chr6	115627747	115627847	-	15	17	10	3	1	7	1.21954	1.47687	0.670119	0.304338	0.119349	0.281854	1.12217	0.23518	4.77155
15347	ENSMUSG00000000441.17:intron0008W00455	chr6	115627807	115627907	-	15	13	11	2	3	3	1.21954	1.12937	0.737131	0.202892	0.358046	0.120795	1.02868	0.227244	4.52676
15348	ENSMUSG00000057841.5:exon0002W00122	chr6	115808121	115808221	-	18	17	10	3	2	4	1.46345	1.47687	0.670119	0.304338	0.238697	0.16106	1.20348	0.234698	5.12777
15349	ENSMUSG00000057841.5:exon0002W00123	chr6	115808141	115808241	-	15	21	12	2	4	5	1.21954	1.82436	0.804143	0.202892	0.477394	0.201324	1.28268	0.29387	4.36479
15350	ENSMUSG00000057841.5:exon0002W00124	chr6	115808161	115808261	-	11	19	14	3	4	3	0.894329	1.65061	0.938167	0.304338	0.477394	0.120795	1.16104	0.300842	3.85929
15351	ENSMUSG00000057841.5:exon0002W00128	chr6	115808241	115808341	-	10	17	13	4	3	3	0.813026	1.47687	0.871155	0.405784	0.358046	0.120795	1.05368	0.294875	3.57332
15352	ENSMUSG00000057841.5:exon0002W00129	chr6	115808261	115808348	-	11	13	17	1	2	6	0.894329	1.12937	1.1392	0.101446	0.238697	0.241589	1.0543	0.193911	5.43704
15353	ENSMUSG00000024104.11:exon0004W00389	chr6	116216065	116216165	+	16	10	21	0	3	6	1.30084	0.868744	1.40725	0	0.358046	0.241589	1.19228	0.199878	5.96502
15354	ENSMUSG00000042079.13:exon0003W00324	chr6	117906848	117906948	+	19	10	22	0	1	6	1.54475	0.868744	1.47426	0	0.119349	0.241589	1.29592	0.120313	10.7713
15355	ENSMUSG00000042079.13:exon0003W00325	chr6	117906868	117906968	+	16	10	14	0	1	7	1.30084	0.868744	0.938167	0	0.119349	0.281854	1.03592	0.133734	7.74609
15356	ENSMUSG00000042079.13:exon0003W00326	chr6	117906888	117906988	+	21	12	16	5	5	8	1.70736	1.04249	1.07219	0.50723	0.596743	0.322119	1.27401	0.475364	2.68008
15357	ENSMUSG00000042079.13:exon0003W00327	chr6	117906908	117907008	+	20	10	17	6	5	7	1.62605	0.868744	1.1392	0.608676	0.596743	0.281854	1.21133	0.495757	2.4434
15358	ENSMUSG00000042079.13:exon0003W00328	chr6	117906928	117907028	+	25	17	23	6	5	9	2.03257	1.47687	1.54127	0.608676	0.596743	0.362384	1.68357	0.522601	3.22152
15359	ENSMUSG00000042079.13:exon0003W00329	chr6	117906948	117907048	+	25	27	26	5	4	8	2.03257	2.34561	1.74231	0.50723	0.477394	0.322119	2.04016	0.435581	4.68377
15360	ENSMUSG00000042079.13:exon0003W00330	chr6	117906968	117907068	+	26	28	27	4	3	8	2.11387	2.43248	1.80932	0.405784	0.358046	0.322119	2.11856	0.361983	5.85265
15361	ENSMUSG00000042079.13:exon0003W00331	chr6	117906988	117907088	+	21	26	28	4	3	10	1.70736	2.25874	1.87633	0.405784	0.358046	0.402649	1.94747	0.388826	5.0086
15362	ENSMUSG00000042079.13:exon0003W00336	chr6	117907088	117907188	+	19	27	23	4	2	10	1.54475	2.34561	1.54127	0.405784	0.238697	0.402649	1.81054	0.349043	5.18716
15363	ENSMUSG00000042079.13:intron0003W00338	chr6	117907208	117907308	+	14	22	17	4	2	8	1.13824	1.91124	1.1392	0.405784	0.238697	0.322119	1.39623	0.3222	4.33341
15364	ENSMUSG00000042079.13:intron0003W00339	chr6	117907228	117907328	+	20	12	7	4	1	6	1.62605	1.04249	0.469083	0.405784	0.119349	0.241589	1.04588	0.255574	4.09227
15365	ENSMUSG00000042079.13:intron0003W00340	chr6	117907248	117907348	+	22	16	9	4	2	9	1.78866	1.38999	0.603107	0.405784	0.238697	0.362384	1.26059	0.335622	3.75597
15366	ENSMUSG00000042079.13:intron0003W00341	chr6	117907268	117907368	+	22	17	9	5	3	11	1.78866	1.47687	0.603107	0.50723	0.358046	0.442914	1.28954	0.436063	2.95724
15367	ENSMUSG00000042079.13:intron0003W00342	chr6	117907288	117907388	+	20	16	8	5	3	12	1.62605	1.38999	0.536095	0.50723	0.358046	0.483179	1.18405	0.449485	2.63423
15368	ENSMUSG00000042079.13:intron0003W00343	chr6	117907308	117907408	+	20	23	10	2	3	11	1.62605	1.99811	0.670119	0.202892	0.358046	0.442914	1.43143	0.334617	4.27781
15369	ENSMUSG00000042079.13:intron0003W00344	chr6	117907328	117907428	+	14	16	23	5	3	8	1.13824	1.38999	1.54127	0.50723	0.358046	0.322119	1.3565	0.395798	3.42725
15370	ENSMUSG00000042079.13:intron0003W00345	chr6	117907348	117907448	+	21	19	26	5	2	10	1.70736	1.65061	1.74231	0.50723	0.238697	0.402649	1.70009	0.382859	4.44053
15371	ENSMUSG00000042079.13:intron0003W00346	chr6	117907368	117907468	+	28	21	27	5	3	12	2.27647	1.82436	1.80932	0.50723	0.358046	0.483179	1.97005	0.449485	4.38291
15372	ENSMUSG00000042079.13:intron0003W00347	chr6	117907388	117907488	+	30	19	26	5	3	13	2.43908	1.65061	1.74231	0.50723	0.358046	0.523443	1.944	0.462906	4.19956
15373	ENSMUSG00000042079.13:intron0003W00348	chr6	117907408	117907508	+	28	14	24	4	2	10	2.27647	1.21624	1.60829	0.405784	0.238697	0.402649	1.70033	0.349043	4.87141
15374	ENSMUSG00000042079.13:intron0003W00349	chr6	117907428	117907528	+	47	46	29	19	13	31	3.82122	3.99622	1.94335	1.92747	1.55153	1.24821	3.2536	1.57574	2.06481
15375	ENSMUSG00000042079.13:intron0003W00368	chr6	117907808	117907908	+	39	35	19	13	11	24	3.1708	3.04061	1.27323	1.3188	1.31283	0.966357	2.49488	1.19933	2.08023
15376	ENSMUSG00000042079.13:intron0003W00369	chr6	117907828	117907928	+	26	25	16	7	9	11	2.11387	2.17186	1.07219	0.710122	1.07414	0.442914	1.78597	0.742391	2.40571
15377	ENSMUSG00000042079.13:intron0003W00370	chr6	117907848	117907948	+	17	16	11	3	3	4	1.38214	1.38999	0.737131	0.304338	0.358046	0.16106	1.16976	0.274481	4.2617
15378	ENSMUSG00000042079.13:intron0003W00371	chr6	117907868	117907968	+	17	7	17	7	4	8	1.38214	0.608121	1.1392	0.710122	0.477394	0.322119	1.04316	0.503212	2.073
15379	ENSMUSG00000042079.13:intron0003W00372	chr6	117907888	117907988	+	15	18	4	3	3	4	1.21954	1.56374	0.268048	0.304338	0.358046	0.16106	1.01711	0.274481	3.70557
15380	ENSMUSG00000042079.13:intron0003W00373	chr6	117907908	117908008	+	14	22	3	6	4	7	1.13824	1.91124	0.201036	0.608676	0.477394	0.281854	1.0835	0.455975	2.37624
15381	ENSMUSG00000042079.13:intron0003W00732	chr6	117915088	117915188	+	14	10	25	3	1	2	1.13824	0.868744	1.6753	0.304338	0.119349	0.0805298	1.22743	0.168072	7.30298
15382	ENSMUSG00000042079.13:intron0003W00733	chr6	117915108	117915208	+	13	12	25	3	0	3	1.05693	1.04249	1.6753	0.304338	0	0.120795	1.25824	0.141711	8.87894
15383	ENSMUSG00000042079.13:intron0003W00734	chr6	117915128	117915228	+	13	14	26	3	0	5	1.05693	1.21624	1.74231	0.304338	0	0.201324	1.3385	0.168554	7.94104
15384	ENSMUSG00000042079.13:exon0004W00824	chr6	117916980	117917071	+	11	14	23	2	0	5	0.894329	1.21624	1.54127	0.202892	0	0.201324	1.21728	0.134739	9.03438
15385	ENSMUSG00000042079.13:exon0005W00846	chr6	117917513	117917598	+	19	9	13	4	1	4	1.54475	0.78187	0.871155	0.405784	0.119349	0.16106	1.06592	0.228731	4.66018
15386	ENSMUSG00000042079.13:intron0007W00995	chr6	117920725	117920825	+	22	11	18	4	1	5	1.78866	0.955619	1.20621	0.405784	0.119349	0.201324	1.31683	0.242152	5.43803
15387	ENSMUSG00000042079.13:intron0007W01028	chr6	117921385	117921485	+	21	11	16	3	1	6	1.70736	0.955619	1.07219	0.304338	0.119349	0.241589	1.24505	0.221759	5.61446
15388	ENSMUSG00000042079.13:intron0007W01029	chr6	117921405	117921505	+	20	18	7	6	3	16	1.62605	1.56374	0.469083	0.608676	0.358046	0.644238	1.21963	0.536986	2.27124
15389	ENSMUSG00000042079.13:intron0007W01030	chr6	117921425	117921525	+	48	60	8	16	10	28	3.90253	5.21247	0.536095	1.62313	1.19349	1.12742	3.21703	1.31468	2.44701
15390	ENSMUSG00000042079.13:intron0007W01031	chr6	117921445	117921545	+	206	218	44	71	54	93	16.7483	18.9386	2.94852	7.20266	6.44482	3.74463	12.8785	5.79737	2.22144
15391	ENSMUSG00000042079.13:intron0007W01054	chr6	117921905	117922005	+	207	219	48	72	52	92	16.8296	19.0255	3.21657	7.30411	6.20612	3.70437	13.0239	5.7382	2.26968
15392	ENSMUSG00000042079.13:intron0007W01061	chr6	117922045	117922145	+	116	106	65	36	25	119	9.43111	9.20869	4.35577	3.65205	2.98371	4.79152	7.66519	3.8091	2.01234
15393	ENSMUSG00000042079.13:intron0007W01062	chr6	117922065	117922165	+	212	224	49	75	57	95	17.2362	19.4599	3.28358	7.60844	6.80287	3.82516	13.3265	6.07883	2.19229
15394	ENSMUSG00000042079.13:intron0007W01063	chr6	117922085	117922185	+	241	246	61	89	66	115	19.5939	21.3711	4.08773	9.02869	7.877	4.63046	15.0176	7.17872	2.09196
15395	ENSMUSG00000042079.13:exon0008W01193	chr6	117924740	117924840	+	22	24	15	6	9	7	1.78866	2.08499	1.00518	0.608676	1.07414	0.281854	1.62627	0.654889	2.48328
15396	ENSMUSG00000030138.8:exon0009W01026	chr6	118405139	118405239	-	15	25	20	1	2	5	1.21954	2.17186	1.34024	0.101446	0.238697	0.201324	1.57721	0.180489	8.73855
15397	ENSMUSG00000030138.8:exon0009W01027	chr6	118405159	118405259	-	13	22	16	1	2	4	1.05693	1.91124	1.07219	0.101446	0.238697	0.16106	1.34679	0.167068	8.06134
15398	ENSMUSG00000030138.8:exon0009W01029	chr6	118405199	118405299	-	11	17	17	2	2	2	0.894329	1.47687	1.1392	0.202892	0.238697	0.0805298	1.17013	0.17404	6.72337
15399	ENSMUSG00000030138.8:exon0002W01660	chr6	118418508	118418608	-	18	9	15	3	0	4	1.46345	0.78187	1.00518	0.304338	0	0.16106	1.0835	0.155132	6.98435
15400	ENSMUSG00000030138.8:exon0002W01661	chr6	118418528	118418617	-	28	13	16	0	2	4	2.27647	1.12937	1.07219	0	0.238697	0.16106	1.49268	0.133252	11.2019
15401	ENSMUSG00000041477.14:exon0001W00001	chr6	119175252	119175352	+	32	14	19	2	3	8	2.60168	1.21624	1.27323	0.202892	0.358046	0.322119	1.69705	0.294352	5.76538
15402	ENSMUSG00000041477.14:exon0001W00002	chr6	119175272	119175372	+	28	16	17	3	5	7	2.27647	1.38999	1.1392	0.304338	0.596743	0.281854	1.60189	0.394312	4.0625
15403	ENSMUSG00000045962.16:exon0024W00665	chr6	119937856	119937956	-	20	16	14	3	5	8	1.62605	1.38999	0.938167	0.304338	0.596743	0.322119	1.31807	0.407733	3.23268
15404	ENSMUSG00000045962.16:exon0021W01248	chr6	119949769	119949869	-	17	14	12	3	5	7	1.38214	1.21624	0.804143	0.304338	0.596743	0.281854	1.13418	0.394312	2.87635
15405	ENSMUSG00000045962.16:exon0021W01249	chr6	119949789	119949889	-	15	9	16	5	3	11	1.21954	0.78187	1.07219	0.50723	0.358046	0.442914	1.02453	0.436063	2.34951
15406	ENSMUSG00000045962.16:exon0014W01456	chr6	119954529	119954629	-	12	22	5	2	1	4	0.975632	1.91124	0.335059	0.202892	0.119349	0.16106	1.07398	0.1611	6.66652
15407	ENSMUSG00000045962.16:exon0014W01457	chr6	119954549	119954649	-	16	14	13	4	8	8	1.30084	1.21624	0.871155	0.405784	0.954788	0.322119	1.12941	0.560897	2.01358
15408	ENSMUSG00000045962.16:exon0014W01490	chr6	119955209	119955309	-	18	19	48	14	7	17	1.46345	1.65061	3.21657	1.42024	0.83544	0.684503	2.11021	0.980062	2.15314
15409	ENSMUSG00000045962.16:exon0014W01491	chr6	119955229	119955329	-	13	16	48	11	7	18	1.05693	1.38999	3.21657	1.11591	0.83544	0.724768	1.88783	0.892038	2.11631
15410	ENSMUSG00000045962.16:exon0008W02240	chr6	119970806	119970906	-	27	23	30	15	8	12	2.19517	1.99811	2.01036	1.52169	0.954788	0.483179	2.06788	0.986552	2.09607
15411	ENSMUSG00000045962.16:exon0008W02241	chr6	119970826	119970926	-	21	16	20	11	4	12	1.70736	1.38999	1.34024	1.11591	0.477394	0.483179	1.47919	0.692159	2.13707
15412	ENSMUSG00000045962.16:exon0001W05590	chr6	120038493	120038593	-	21	20	25	13	4	16	1.70736	1.73749	1.6753	1.3188	0.477394	0.644238	1.70671	0.813476	2.09805
15413	ENSMUSG00000019210.10:exon0004W00673	chr6	120808361	120808461	-	23	20	27	11	4	18	1.86996	1.73749	1.80932	1.11591	0.477394	0.724768	1.80559	0.772689	2.33676
15414	ENSMUSG00000019210.10:exon0004W00674	chr6	120808381	120808471	-	24	23	32	8	6	21	1.95126	1.99811	2.14438	0.811567	0.716091	0.845563	2.03125	0.791074	2.56772
15415	ENSMUSG00000019210.10:exon0001W01373	chr6	120822587	120822687	-	16	17	8	1	0	1	1.30084	1.47687	0.536095	0.101446	0	0.0402649	1.1046	0.0472369	23.3843
15416	ENSMUSG00000019210.10:exon0001W01374	chr6	120822607	120822707	-	16	17	7	1	1	1	1.30084	1.47687	0.469083	0.101446	0.119349	0.0402649	1.08226	0.0870198	12.437
15417	ENSMUSG00000019210.10:exon0001W01376	chr6	120822647	120822747	-	16	17	4	1	2	1	1.30084	1.47687	0.268048	0.101446	0.238697	0.0402649	1.01525	0.126803	8.00655
15418	ENSMUSG00000007458.14:exon0001W00013	chr6	122308959	122309059	+	17	12	22	0	3	9	1.38214	1.04249	1.47426	0	0.358046	0.362384	1.29963	0.240143	5.41191
15419	ENSMUSG00000007458.14:exon0001W00014	chr6	122308979	122309079	+	13	9	26	0	3	10	1.05693	0.78187	1.74231	0	0.358046	0.402649	1.1937	0.253565	4.70769
15420	ENSMUSG00000040669.14:exon0018W00018	chr6	122318070	122318170	-	13	14	28	0	4	9	1.05693	1.21624	1.87633	0	0.477394	0.362384	1.38317	0.279926	4.9412
15421	ENSMUSG00000040669.14:exon0018W00019	chr6	122318090	122318190	-	10	13	25	1	4	5	0.813026	1.12937	1.6753	0.101446	0.477394	0.201324	1.2059	0.260055	4.63709
15422	ENSMUSG00000040669.14:exon0018W00022	chr6	122318150	122318250	-	10	15	24	3	4	4	0.813026	1.30312	1.60829	0.304338	0.477394	0.16106	1.24148	0.314264	3.95043
15423	ENSMUSG00000040669.14:intron0013W00170	chr6	122321572	122321672	-	8	14	20	3	2	7	0.650421	1.21624	1.34024	0.304338	0.238697	0.281854	1.06897	0.274963	3.88768
15424	ENSMUSG00000040669.14:intron0013W00171	chr6	122321592	122321692	-	9	20	18	5	3	5	0.731724	1.73749	1.20621	0.50723	0.358046	0.201324	1.22514	0.355533	3.44593
15425	ENSMUSG00000040669.14:intron0013W00172	chr6	122321612	122321712	-	12	18	17	5	2	6	0.975632	1.56374	1.1392	0.50723	0.238697	0.241589	1.22619	0.329172	3.72508
15426	ENSMUSG00000040669.14:intron0013W00173	chr6	122321632	122321732	-	13	18	17	4	3	5	1.05693	1.56374	1.1392	0.405784	0.358046	0.201324	1.25329	0.321718	3.89562
15427	ENSMUSG00000040669.14:intron0013W00174	chr6	122321652	122321752	-	13	16	13	2	2	7	1.05693	1.38999	0.871155	0.202892	0.238697	0.281854	1.10603	0.241148	4.58651
15428	ENSMUSG00000040669.14:exon0013W00191	chr6	122322051	122322151	-	15	16	13	4	2	6	1.21954	1.38999	0.871155	0.405784	0.238697	0.241589	1.16023	0.295357	3.92823
15429	ENSMUSG00000040669.14:exon0013W00192	chr6	122322071	122322171	-	16	11	12	5	3	7	1.30084	0.955619	0.804143	0.50723	0.358046	0.281854	1.0202	0.382376	2.66805
15430	ENSMUSG00000040669.14:exon0013W00193	chr6	122322091	122322191	-	18	15	11	6	4	6	1.46345	1.30312	0.737131	0.608676	0.477394	0.241589	1.1679	0.442553	2.639
15431	ENSMUSG00000040669.14:exon0013W00194	chr6	122322111	122322211	-	22	20	14	6	4	5	1.78866	1.73749	0.938167	0.608676	0.477394	0.201324	1.4881	0.429131	3.46771
15432	ENSMUSG00000040669.14:exon0013W00195	chr6	122322131	122322231	-	18	17	13	4	4	3	1.46345	1.47687	0.871155	0.405784	0.477394	0.120795	1.27049	0.334658	3.79639
15433	ENSMUSG00000040669.14:exon0013W00196	chr6	122322151	122322251	-	21	24	15	1	2	3	1.70736	2.08499	1.00518	0.101446	0.238697	0.120795	1.59917	0.153646	10.4082
15434	ENSMUSG00000040669.14:exon0013W00197	chr6	122322171	122322271	-	41	43	21	3	3	5	3.33341	3.7356	1.40725	0.304338	0.358046	0.201324	2.82542	0.287903	9.8138
15435	ENSMUSG00000040669.14:exon0013W00199	chr6	122322211	122322311	-	62	55	25	4	3	6	5.04076	4.77809	1.6753	0.405784	0.358046	0.241589	3.83138	0.33514	11.4322
15436	ENSMUSG00000040669.14:intron0012W00230	chr6	122322872	122322972	-	61	50	22	4	3	6	4.95946	4.34372	1.47426	0.405784	0.358046	0.241589	3.59248	0.33514	10.7194
15437	ENSMUSG00000040669.14:intron0012W00231	chr6	122322892	122322992	-	62	53	22	6	6	6	5.04076	4.60434	1.47426	0.608676	0.716091	0.241589	3.70646	0.522119	7.09888
15438	ENSMUSG00000040669.14:intron0012W00232	chr6	122322912	122323007	-	62	48	20	7	6	7	5.04076	4.16997	1.34024	0.710122	0.716091	0.281854	3.51699	0.569356	6.17714
15439	ENSMUSG00000040669.14:exon0012W00246	chr6	122323247	122323347	-	41	34	17	7	4	8	3.33341	2.95373	1.1392	0.710122	0.477394	0.322119	2.47545	0.503212	4.9193
15440	ENSMUSG00000040669.14:intron0010W00470	chr6	122327870	122327970	-	16	19	12	6	4	8	1.30084	1.65061	0.804143	0.608676	0.477394	0.322119	1.25187	0.469396	2.66697
15441	ENSMUSG00000040669.14:intron0010W00471	chr6	122327890	122327990	-	12	23	12	6	4	9	0.975632	1.99811	0.804143	0.608676	0.477394	0.362384	1.2593	0.482818	2.60822
15442	ENSMUSG00000040669.14:intron0010W00514	chr6	122328750	122328850	-	18	25	16	5	4	9	1.46345	2.17186	1.07219	0.50723	0.477394	0.362384	1.56917	0.449003	3.49478
15443	ENSMUSG00000040669.14:intron0010W00515	chr6	122328770	122328870	-	17	29	21	8	4	14	1.38214	2.51936	1.40725	0.811567	0.477394	0.563708	1.76958	0.617557	2.86546
15444	ENSMUSG00000040669.14:intron0010W00516	chr6	122328790	122328890	-	18	19	19	5	3	14	1.46345	1.65061	1.27323	0.50723	0.358046	0.563708	1.46243	0.476328	3.07022
15445	ENSMUSG00000040669.14:intron0010W00517	chr6	122328810	122328910	-	18	19	19	5	3	14	1.46345	1.65061	1.27323	0.50723	0.358046	0.563708	1.46243	0.476328	3.07022
15446	ENSMUSG00000040669.14:intron0010W00518	chr6	122328830	122328930	-	21	17	19	5	3	13	1.70736	1.47687	1.27323	0.50723	0.358046	0.523443	1.48582	0.462906	3.20976
15447	ENSMUSG00000040669.14:intron0010W00525	chr6	122328970	122329070	-	15	14	15	4	0	18	1.21954	1.21624	1.00518	0.405784	0	0.724768	1.14699	0.376851	3.04361
15448	ENSMUSG00000040669.14:intron0010W00526	chr6	122328990	122329090	-	12	15	12	7	1	9	0.975632	1.30312	0.804143	0.710122	0.119349	0.362384	1.02763	0.397285	2.58663
15449	ENSMUSG00000040669.14:intron0010W00527	chr6	122329010	122329110	-	17	21	10	8	1	6	1.38214	1.82436	0.670119	0.811567	0.119349	0.241589	1.29221	0.390835	3.30628
15450	ENSMUSG00000040669.14:intron0010W00528	chr6	122329030	122329130	-	20	19	16	8	3	8	1.62605	1.65061	1.07219	0.811567	0.358046	0.322119	1.44962	0.497244	2.91531
15451	ENSMUSG00000040669.14:intron0010W00529	chr6	122329050	122329150	-	20	20	16	6	5	9	1.62605	1.73749	1.07219	0.608676	0.596743	0.362384	1.47858	0.522601	2.82927
15452	ENSMUSG00000040669.14:intron0010W00551	chr6	122329490	122329590	-	19	22	17	5	4	12	1.54475	1.91124	1.1392	0.50723	0.477394	0.483179	1.53173	0.489267	3.13066
15453	ENSMUSG00000040669.14:intron0010W00552	chr6	122329510	122329610	-	18	22	17	4	4	12	1.46345	1.91124	1.1392	0.405784	0.477394	0.483179	1.50463	0.455452	3.30359
15454	ENSMUSG00000040669.14:intron0010W00553	chr6	122329530	122329630	-	15	13	15	4	4	12	1.21954	1.12937	1.00518	0.405784	0.477394	0.483179	1.11803	0.455452	2.45477
15455	ENSMUSG00000040669.14:intron0010W00563	chr6	122329730	122329830	-	11	13	15	1	1	10	0.894329	1.12937	1.00518	0.101446	0.119349	0.402649	1.00963	0.207814	4.8583
15456	ENSMUSG00000040669.14:intron0010W00636	chr6	122331190	122331290	-	10	16	13	1	2	8	0.813026	1.38999	0.871155	0.101446	0.238697	0.322119	1.02472	0.220754	4.64193
15457	ENSMUSG00000040669.14:intron0010W00647	chr6	122331410	122331510	-	12	19	11	0	6	8	0.975632	1.65061	0.737131	0	0.716091	0.322119	1.12113	0.34607	3.23959
15458	ENSMUSG00000040669.14:intron0010W00648	chr6	122331430	122331530	-	15	23	9	0	6	8	1.21954	1.99811	0.603107	0	0.716091	0.322119	1.27359	0.34607	3.68014
15459	ENSMUSG00000040669.14:intron0010W00649	chr6	122331450	122331550	-	17	22	8	0	7	5	1.38214	1.91124	0.536095	0	0.83544	0.201324	1.27649	0.345588	3.69368
15460	ENSMUSG00000040669.14:intron0010W00650	chr6	122331470	122331570	-	21	29	11	2	7	5	1.70736	2.51936	0.737131	0.202892	0.83544	0.201324	1.65461	0.413219	4.00421
15461	ENSMUSG00000040669.14:intron0010W00651	chr6	122331490	122331590	-	19	23	10	3	7	5	1.54475	1.99811	0.670119	0.304338	0.83544	0.201324	1.40433	0.447034	3.14143
15462	ENSMUSG00000040669.14:intron0010W00652	chr6	122331510	122331610	-	17	23	8	5	4	7	1.38214	1.99811	0.536095	0.50723	0.477394	0.281854	1.30545	0.422159	3.09232
15463	ENSMUSG00000040669.14:intron0010W00655	chr6	122331570	122331670	-	20	15	15	2	5	10	1.62605	1.30312	1.00518	0.202892	0.596743	0.402649	1.31145	0.400761	3.2724
15464	ENSMUSG00000040669.14:intron0010W00656	chr6	122331590	122331690	-	28	15	17	2	5	11	2.27647	1.30312	1.1392	0.202892	0.596743	0.442914	1.57293	0.414183	3.79767
15465	ENSMUSG00000040669.14:intron0010W00657	chr6	122331610	122331710	-	30	15	23	6	5	14	2.43908	1.30312	1.54127	0.608676	0.596743	0.563708	1.76116	0.589709	2.98648
15466	ENSMUSG00000040669.14:intron0010W00658	chr6	122331630	122331730	-	29	21	21	6	5	18	2.35778	1.82436	1.40725	0.608676	0.596743	0.724768	1.86313	0.643395	2.89578
15467	ENSMUSG00000040669.14:intron0010W00659	chr6	122331650	122331750	-	27	20	18	7	5	17	2.19517	1.73749	1.20621	0.710122	0.596743	0.684503	1.71296	0.663789	2.58058
15468	ENSMUSG00000040669.14:intron0010W00660	chr6	122331670	122331770	-	18	14	15	5	0	11	1.46345	1.21624	1.00518	0.50723	0	0.442914	1.22829	0.316714	3.87822
15469	ENSMUSG00000040669.14:intron0010W00661	chr6	122331690	122331790	-	8	19	12	6	1	3	0.650421	1.65061	0.804143	0.608676	0.119349	0.120795	1.03506	0.28294	3.65823
15470	ENSMUSG00000040669.14:intron0010W00662	chr6	122331710	122331810	-	9	17	12	5	2	2	0.731724	1.47687	0.804143	0.50723	0.238697	0.0805298	1.00424	0.275485	3.64536
15471	ENSMUSG00000040669.14:intron0010W00663	chr6	122331730	122331830	-	14	23	11	6	2	2	1.13824	1.99811	0.737131	0.608676	0.238697	0.0805298	1.29116	0.309301	4.17445
15472	ENSMUSG00000040669.14:intron0010W00664	chr6	122331750	122331850	-	14	24	12	6	2	3	1.13824	2.08499	0.804143	0.608676	0.238697	0.120795	1.34246	0.322722	4.15978
15473	ENSMUSG00000040669.14:intron0005W00914	chr6	122337296	122337396	-	19	18	10	2	2	6	1.54475	1.56374	0.670119	0.202892	0.238697	0.241589	1.25954	0.227726	5.53093
15474	ENSMUSG00000040669.14:intron0005W00915	chr6	122337316	122337416	-	24	21	18	3	1	14	1.95126	1.82436	1.20621	0.304338	0.119349	0.563708	1.66061	0.329132	5.04544
15475	ENSMUSG00000040669.14:intron0005W00917	chr6	122337356	122337456	-	22	21	18	4	0	14	1.78866	1.82436	1.20621	0.405784	0	0.563708	1.60641	0.323164	4.97089
15476	ENSMUSG00000040669.14:intron0005W00923	chr6	122337476	122337576	-	16	15	19	3	0	15	1.30084	1.30312	1.27323	0.304338	0	0.603973	1.29239	0.30277	4.26857
15477	ENSMUSG00000040669.14:intron0005W00924	chr6	122337496	122337596	-	15	13	19	3	0	18	1.21954	1.12937	1.27323	0.304338	0	0.724768	1.20738	0.343035	3.51969
15478	ENSMUSG00000040669.14:intron0005W00925	chr6	122337516	122337616	-	11	14	18	3	0	17	0.894329	1.21624	1.20621	0.304338	0	0.684503	1.1056	0.329614	3.35422
15479	ENSMUSG00000040669.14:intron0005W00926	chr6	122337536	122337636	-	15	24	14	4	5	7	1.21954	2.08499	0.938167	0.405784	0.596743	0.281854	1.41423	0.428127	3.3033
15480	ENSMUSG00000040669.14:intron0005W00927	chr6	122337556	122337656	-	19	22	17	6	5	8	1.54475	1.91124	1.1392	0.608676	0.596743	0.322119	1.53173	0.509179	3.00823
15481	ENSMUSG00000040669.14:intron0005W00929	chr6	122337596	122337696	-	21	22	17	7	5	9	1.70736	1.91124	1.1392	0.710122	0.596743	0.362384	1.58593	0.556416	2.85026
15482	ENSMUSG00000040669.14:intron0005W00930	chr6	122337616	122337716	-	23	22	19	6	5	10	1.86996	1.91124	1.27323	0.608676	0.596743	0.402649	1.68481	0.536022	3.14317
15483	ENSMUSG00000040669.14:intron0005W00931	chr6	122337636	122337736	-	22	21	16	7	4	10	1.78866	1.82436	1.07219	0.710122	0.477394	0.402649	1.56174	0.530055	2.94637
15484	ENSMUSG00000040669.14:intron0005W00932	chr6	122337656	122337756	-	20	14	11	6	4	3	1.62605	1.21624	0.737131	0.608676	0.477394	0.120795	1.19314	0.402288	2.96589
15485	ENSMUSG00000040669.14:intron0005W00933	chr6	122337676	122337776	-	17	14	23	5	4	5	1.38214	1.21624	1.54127	0.50723	0.477394	0.201324	1.37989	0.395316	3.49059
15486	ENSMUSG00000040669.14:intron0005W00934	chr6	122337696	122337796	-	16	13	24	4	4	4	1.30084	1.12937	1.60829	0.405784	0.477394	0.16106	1.34617	0.348079	3.86741
15487	ENSMUSG00000040669.14:intron0005W00935	chr6	122337716	122337816	-	21	16	22	5	4	4	1.70736	1.38999	1.47426	0.50723	0.477394	0.16106	1.52387	0.381894	3.99029
15488	ENSMUSG00000040669.14:intron0005W00936	chr6	122337736	122337836	-	23	15	23	6	3	6	1.86996	1.30312	1.54127	0.608676	0.358046	0.241589	1.57145	0.40277	3.90161
15489	ENSMUSG00000040669.14:intron0005W00937	chr6	122337756	122337856	-	25	11	22	5	1	6	2.03257	0.955619	1.47426	0.50723	0.119349	0.241589	1.48748	0.289389	5.14008
15490	ENSMUSG00000040669.14:intron0005W00963	chr6	122338276	122338376	-	21	10	11	4	0	5	1.70736	0.868744	0.737131	0.405784	0	0.201324	1.10441	0.202369	5.4574
15491	ENSMUSG00000040669.14:intron0005W00964	chr6	122338296	122338396	-	22	10	10	5	0	5	1.78866	0.868744	0.670119	0.50723	0	0.201324	1.10917	0.236185	4.69621
15492	ENSMUSG00000040669.14:intron0005W00965	chr6	122338316	122338416	-	17	19	19	1	4	11	1.38214	1.65061	1.27323	0.101446	0.477394	0.442914	1.43533	0.340585	4.21431
15493	ENSMUSG00000040669.14:intron0005W00966	chr6	122338336	122338419	-	19	22	17	4	4	12	1.54475	1.91124	1.1392	0.405784	0.477394	0.483179	1.53173	0.455452	3.3631
15494	ENSMUSG00000040669.14:exon0004W00974	chr6	122338511	122338611	-	23	26	46	5	4	17	1.86996	2.25874	3.08255	0.50723	0.477394	0.684503	2.40375	0.556376	4.32037
15495	ENSMUSG00000040669.14:exon0004W00975	chr6	122338531	122338631	-	19	10	13	4	4	5	1.54475	0.868744	0.871155	0.405784	0.477394	0.201324	1.09488	0.361501	3.02872
15496	ENSMUSG00000040669.14:exon0004W00976	chr6	122338551	122338651	-	23	10	15	3	4	5	1.86996	0.868744	1.00518	0.304338	0.477394	0.201324	1.24796	0.327685	3.80841
15497	ENSMUSG00000040669.14:exon0004W00977	chr6	122338571	122338671	-	20	12	14	2	4	5	1.62605	1.04249	0.938167	0.202892	0.477394	0.201324	1.20224	0.29387	4.09105
15498	ENSMUSG00000040669.14:exon0004W00978	chr6	122338591	122338691	-	19	12	10	2	0	6	1.54475	1.04249	0.670119	0.202892	0	0.241589	1.08579	0.14816	7.32846
15499	ENSMUSG00000040669.14:exon0004W00979	chr6	122338611	122338711	-	19	14	10	2	0	5	1.54475	1.21624	0.670119	0.202892	0	0.201324	1.1437	0.134739	8.48831
15500	ENSMUSG00000040669.14:exon0004W00980	chr6	122338631	122338731	-	21	19	12	2	0	4	1.70736	1.65061	0.804143	0.202892	0	0.16106	1.38737	0.121317	11.4359
15501	ENSMUSG00000040669.14:exon0004W00981	chr6	122338651	122338751	-	20	32	12	4	2	4	1.62605	2.77998	0.804143	0.405784	0.238697	0.16106	1.73673	0.268513	6.46793
15502	ENSMUSG00000040669.14:intron0003W00991	chr6	122338904	122339004	-	22	33	13	4	2	3	1.78866	2.86686	0.871155	0.405784	0.238697	0.120795	1.84222	0.255092	7.2218
15503	ENSMUSG00000040669.14:intron0003W00992	chr6	122338924	122339024	-	25	32	13	2	3	4	2.03257	2.77998	0.871155	0.202892	0.358046	0.16106	1.89457	0.240666	7.8722
15504	ENSMUSG00000040669.14:intron0003W00995	chr6	122338984	122339084	-	23	33	12	2	3	3	1.86996	2.86686	0.804143	0.202892	0.358046	0.120795	1.84699	0.227244	8.12777
15505	ENSMUSG00000040669.14:intron0003W00996	chr6	122339004	122339104	-	20	28	6	3	4	3	1.62605	2.43248	0.402071	0.304338	0.477394	0.120795	1.48687	0.300842	4.94236
15506	ENSMUSG00000040669.14:intron0003W00997	chr6	122339024	122339124	-	18	16	5	1	2	2	1.46345	1.38999	0.335059	0.101446	0.238697	0.0805298	1.06283	0.140224	7.57952
15507	ENSMUSG00000040669.14:intron0003W00998	chr6	122339044	122339144	-	19	18	5	2	2	3	1.54475	1.56374	0.335059	0.202892	0.238697	0.120795	1.14785	0.187461	6.12313
15508	ENSMUSG00000040669.14:intron0003W00999	chr6	122339064	122339164	-	20	18	6	2	0	1	1.62605	1.56374	0.402071	0.202892	0	0.0402649	1.19729	0.0810522	14.7718
15509	ENSMUSG00000040669.14:intron0003W01000	chr6	122339084	122339184	-	18	15	7	1	0	1	1.46345	1.30312	0.469083	0.101446	0	0.0402649	1.07855	0.0472369	22.8327
15510	ENSMUSG00000040669.14:intron0003W01001	chr6	122339104	122339204	-	25	15	9	1	3	3	2.03257	1.30312	0.603107	0.101446	0.358046	0.120795	1.31293	0.193429	6.78767
15511	ENSMUSG00000040669.14:intron0003W01006	chr6	122339204	122339304	-	23	18	9	1	3	5	1.86996	1.56374	0.603107	0.101446	0.358046	0.201324	1.3456	0.220272	6.10882
15512	ENSMUSG00000040669.14:intron0003W01007	chr6	122339224	122339324	-	19	16	10	1	3	5	1.54475	1.38999	0.670119	0.101446	0.358046	0.201324	1.20162	0.220272	5.45517
15513	ENSMUSG00000040669.14:intron0003W01008	chr6	122339244	122339344	-	19	15	11	1	3	7	1.54475	1.30312	0.737131	0.101446	0.358046	0.281854	1.195	0.247115	4.8358
15514	ENSMUSG00000040669.14:intron0003W01009	chr6	122339264	122339364	-	21	12	10	0	4	6	1.70736	1.04249	0.670119	0	0.477394	0.241589	1.13999	0.239661	4.75667
15515	ENSMUSG00000040669.14:intron0003W01010	chr6	122339284	122339384	-	20	17	5	3	2	2	1.62605	1.47687	0.335059	0.304338	0.238697	0.0805298	1.14599	0.207855	5.51343
15516	ENSMUSG00000040669.14:intron0003W01011	chr6	122339304	122339404	-	20	18	2	3	2	2	1.62605	1.56374	0.134024	0.304338	0.238697	0.0805298	1.10794	0.207855	5.33035
15517	ENSMUSG00000040669.14:intron0003W01012	chr6	122339324	122339424	-	21	16	2	3	2	2	1.70736	1.38999	0.134024	0.304338	0.238697	0.0805298	1.07712	0.207855	5.18209
15518	ENSMUSG00000040669.14:intron0003W01018	chr6	122339444	122339544	-	23	17	2	3	1	2	1.86996	1.47687	0.134024	0.304338	0.119349	0.0805298	1.16028	0.168072	6.90349
15519	ENSMUSG00000040669.14:intron0003W01021	chr6	122339504	122339597	-	10	22	10	3	4	4	0.813026	1.91124	0.670119	0.304338	0.477394	0.16106	1.13146	0.314264	3.60035
15520	ENSMUSG00000040669.14:intron0002W01044	chr6	122340068	122340168	-	29	35	11	5	7	7	2.35778	3.04061	0.737131	0.50723	0.83544	0.281854	2.04517	0.541508	3.77681
15521	ENSMUSG00000040669.14:intron0002W01045	chr6	122340088	122340188	-	28	34	11	5	7	7	2.27647	2.95373	0.737131	0.50723	0.83544	0.281854	1.98911	0.541508	3.67328
15522	ENSMUSG00000040669.14:intron0002W01046	chr6	122340108	122340196	-	28	33	9	5	6	7	2.27647	2.86686	0.603107	0.50723	0.716091	0.281854	1.91548	0.501725	3.81779
15523	ENSMUSG00000040669.14:exon0002W01055	chr6	122340336	122340436	-	27	24	6	4	4	7	2.19517	2.08499	0.402071	0.405784	0.477394	0.281854	1.56074	0.388344	4.01897
15524	ENSMUSG00000040669.14:exon0002W01057	chr6	122340376	122340476	-	35	26	10	6	8	10	2.84559	2.25874	0.670119	0.608676	0.954788	0.402649	1.92482	0.655371	2.93699
15525	ENSMUSG00000040669.14:exon0002W01058	chr6	122340396	122340496	-	35	37	19	5	9	11	2.84559	3.21435	1.27323	0.50723	1.07414	0.442914	2.44439	0.67476	3.62261
15526	ENSMUSG00000040669.14:exon0002W01059	chr6	122340416	122340506	-	40	37	20	5	10	12	3.25211	3.21435	1.34024	0.50723	1.19349	0.483179	2.60223	0.727965	3.57467
15527	ENSMUSG00000040649.15:exon0009W00440	chr6	122456360	122456460	-	41	38	20	5	10	13	3.33341	3.30123	1.34024	0.50723	1.19349	0.523443	2.65829	0.741386	3.58557
15528	ENSMUSG00000040649.15:exon0009W00441	chr6	122456380	122456480	-	14	13	16	2	4	7	1.13824	1.12937	1.07219	0.202892	0.477394	0.281854	1.11326	0.320713	3.47121
15529	ENSMUSG00000040649.15:exon0002W01901	chr6	122486210	122486310	-	36	43	10	14	12	14	2.9269	3.7356	0.670119	1.42024	1.43218	0.563708	2.4442	1.13871	2.14647
15530	ENSMUSG00000040649.15:exon0002W01902	chr6	122486230	122486330	-	21	13	10	8	4	8	1.70736	1.12937	0.670119	0.811567	0.477394	0.322119	1.16895	0.537027	2.1767
15531	ENSMUSG00000040649.15:exon0002W01903	chr6	122486250	122486350	-	13	11	23	4	2	5	1.05693	0.955619	1.54127	0.405784	0.238697	0.201324	1.18461	0.281935	4.20171
15532	ENSMUSG00000040649.15:exon0002W01904	chr6	122486270	122486370	-	14	12	21	6	1	5	1.13824	1.04249	1.40725	0.608676	0.119349	0.201324	1.19599	0.309783	3.86075
15533	ENSMUSG00000040649.15:exon0002W01905	chr6	122486290	122486390	-	124	241	845	120	75	153	10.0815	20.9367	56.6251	12.1735	8.95114	6.16053	29.2144	9.09506	3.21212
15534	ENSMUSG00000012396.12:exon0002W00005	chr6	122707564	122707664	+	591	887	2027	370	225	482	48.0499	77.0576	135.833	37.535	26.8534	19.4077	86.9802	27.932	3.114
15535	ENSMUSG00000012396.12:exon0002W00006	chr6	122707584	122707684	+	609	901	2039	379	229	486	49.5133	78.2739	136.637	38.448	27.3308	19.5687	88.1415	28.4492	3.09821
15536	ENSMUSG00000012396.12:intron0002W00079	chr6	122709093	122709193	+	611	901	2043	381	231	487	49.6759	78.2739	136.905	38.6509	27.5695	19.609	88.285	28.6098	3.08583
15537	ENSMUSG00000012396.12:intron0002W00130	chr6	122710113	122710213	+	611	903	2044	383	231	487	49.6759	78.4476	136.972	38.8538	27.5695	19.609	88.3653	28.6774	3.08135
15538	ENSMUSG00000012396.12:intron0002W00131	chr6	122710133	122710233	+	487	662	1199	263	156	334	39.5944	57.5109	80.3473	26.6803	18.6184	13.4485	59.1508	19.5824	3.02062
15539	ENSMUSG00000012396.12:intron0002W00132	chr6	122710153	122710253	+	16	20	4	0	0	3	1.30084	1.73749	0.268048	0	0	0.120795	1.10213	0.0402649	27.3719
15540	ENSMUSG00000012396.12:intron0002W00133	chr6	122710173	122710273	+	14	10	18	1	3	7	1.13824	0.868744	1.20621	0.101446	0.358046	0.281854	1.07107	0.247115	4.33427
15541	ENSMUSG00000012396.12:intron0002W00134	chr6	122710193	122710293	+	14	10	17	1	3	7	1.13824	0.868744	1.1392	0.101446	0.358046	0.281854	1.04873	0.247115	4.24388
15542	ENSMUSG00000003153.10:exon0011W00240	chr6	122732889	122732989	-	12	17	9	1	0	13	0.975632	1.47687	0.603107	0.101446	0	0.523443	1.01853	0.208296	4.88983
15543	ENSMUSG00000003153.10:exon0011W00241	chr6	122732909	122733009	-	15	17	8	6	4	12	1.21954	1.47687	0.536095	0.608676	0.477394	0.483179	1.0775	0.523083	2.0599
15544	ENSMUSG00000003153.10:intron0010W00292	chr6	122733976	122734076	-	17	17	9	6	4	11	1.38214	1.47687	0.603107	0.608676	0.477394	0.442914	1.15404	0.509661	2.26433
15545	ENSMUSG00000003153.10:intron0010W00293	chr6	122733996	122734096	-	17	17	9	7	4	11	1.38214	1.47687	0.603107	0.710122	0.477394	0.442914	1.15404	0.543476	2.12344
15546	ENSMUSG00000003153.10:intron0010W00294	chr6	122734016	122734116	-	16	15	9	7	4	6	1.30084	1.30312	0.603107	0.710122	0.477394	0.241589	1.06902	0.476368	2.24411
15547	ENSMUSG00000003153.10:intron0010W00308	chr6	122734296	122734396	-	21	12	4	2	0	5	1.70736	1.04249	0.268048	0.202892	0	0.201324	1.00597	0.134739	7.46604
15548	ENSMUSG00000003153.10:intron0010W00309	chr6	122734316	122734416	-	17	13	10	4	0	13	1.38214	1.12937	0.670119	0.405784	0	0.523443	1.06054	0.309742	3.42395
15549	ENSMUSG00000003153.10:intron0010W00326	chr6	122734656	122734756	-	13	16	11	5	0	15	1.05693	1.38999	0.737131	0.50723	0	0.603973	1.06135	0.370401	2.86541
15550	ENSMUSG00000003153.10:intron0010W00327	chr6	122734676	122734776	-	12	17	13	4	1	15	0.975632	1.47687	0.871155	0.405784	0.119349	0.603973	1.10788	0.376369	2.94361
15551	ENSMUSG00000003153.10:intron0010W00328	chr6	122734696	122734796	-	11	15	13	5	4	11	0.894329	1.30312	0.871155	0.50723	0.477394	0.442914	1.02287	0.475846	2.14958
15552	ENSMUSG00000003153.10:intron0010W00329	chr6	122734716	122734816	-	15	13	15	7	4	12	1.21954	1.12937	1.00518	0.710122	0.477394	0.483179	1.11803	0.556898	2.0076
15553	ENSMUSG00000003153.10:intron0010W00330	chr6	122734736	122734836	-	24	19	7	9	5	12	1.95126	1.65061	0.469083	0.913013	0.596743	0.483179	1.35699	0.664312	2.0427
15554	ENSMUSG00000003153.10:intron0010W00342	chr6	122734976	122735076	-	42	29	10	13	8	20	3.41471	2.51936	0.670119	1.3188	0.954788	0.805298	2.2014	1.02629	2.14499
15555	ENSMUSG00000003153.10:intron0010W00343	chr6	122734996	122735096	-	45	31	17	16	10	22	3.65862	2.69311	1.1392	1.62313	1.19349	0.885827	2.49698	1.23415	2.02324
15556	ENSMUSG00000003153.10:intron0010W00344	chr6	122735016	122735116	-	44	27	15	13	9	19	3.57732	2.34561	1.00518	1.3188	1.07414	0.765033	2.30937	1.05266	2.19385
15557	ENSMUSG00000003153.10:intron0010W00345	chr6	122735036	122735136	-	38	49	7	0	2	2	3.0895	4.25685	0.469083	0	0.238697	0.0805298	2.60514	0.106409	24.4824
15558	ENSMUSG00000003153.10:exon0008W00446	chr6	122737297	122737397	-	42	53	7	2	2	3	3.41471	4.60434	0.469083	0.202892	0.238697	0.120795	2.82938	0.187461	15.0931
15559	ENSMUSG00000003153.10:exon0008W00447	chr6	122737317	122737417	-	42	51	7	4	2	4	3.41471	4.4306	0.469083	0.405784	0.238697	0.16106	2.77146	0.268513	10.3215
15560	ENSMUSG00000003153.10:exon0008W00448	chr6	122737337	122737437	-	25	40	7	4	2	5	2.03257	3.47498	0.469083	0.405784	0.238697	0.201324	1.99221	0.281935	7.0662
15561	ENSMUSG00000003153.10:exon0008W00449	chr6	122737357	122737457	-	29	36	5	6	1	5	2.35778	3.12748	0.335059	0.608676	0.119349	0.201324	1.94011	0.309783	6.26279
15562	ENSMUSG00000003153.10:exon0008W00450	chr6	122737377	122737477	-	26	20	5	6	2	5	2.11387	1.73749	0.335059	0.608676	0.238697	0.201324	1.39547	0.349566	3.99202
15563	ENSMUSG00000003153.10:exon0008W00451	chr6	122737397	122737497	-	15	21	7	1	3	4	1.21954	1.82436	0.469083	0.101446	0.358046	0.16106	1.171	0.20685	5.66107
15564	ENSMUSG00000003153.10:exon0008W00452	chr6	122737417	122737517	-	22	15	4	5	1	3	1.78866	1.30312	0.268048	0.50723	0.119349	0.120795	1.11994	0.249124	4.49551
15565	ENSMUSG00000003153.10:exon0008W00453	chr6	122737437	122737537	-	23	17	4	4	1	3	1.86996	1.47687	0.268048	0.405784	0.119349	0.120795	1.20496	0.215309	5.59641
15566	ENSMUSG00000003153.10:exon0008W00523	chr6	122738837	122738937	-	22	18	4	3	1	2	1.78866	1.56374	0.268048	0.304338	0.119349	0.0805298	1.20682	0.168072	7.18035
15567	ENSMUSG00000003153.10:exon0008W00524	chr6	122738857	122738957	-	21	19	4	4	1	2	1.70736	1.65061	0.268048	0.405784	0.119349	0.0805298	1.20867	0.201887	5.98687
15568	ENSMUSG00000003153.10:exon0008W00525	chr6	122738877	122738977	-	21	19	2	0	2	3	1.70736	1.65061	0.134024	0	0.238697	0.120795	1.164	0.119831	9.7137
15569	ENSMUSG00000003153.10:exon0008W00526	chr6	122738897	122738997	-	23	16	1	0	2	3	1.86996	1.38999	0.0670119	0	0.238697	0.120795	1.10899	0.119831	9.25463
15570	ENSMUSG00000003153.10:exon0008W00527	chr6	122738917	122739017	-	21	16	1	1	2	2	1.70736	1.38999	0.0670119	0.101446	0.238697	0.0805298	1.05479	0.140224	7.52214
15571	ENSMUSG00000003153.10:exon0008W00563	chr6	122739637	122739737	-	20	16	1	1	2	3	1.62605	1.38999	0.0670119	0.101446	0.238697	0.120795	1.02769	0.153646	6.68866
15572	ENSMUSG00000003153.10:exon0008W00564	chr6	122739657	122739757	-	20	14	4	8	2	8	1.62605	1.21624	0.268048	0.811567	0.238697	0.322119	1.03678	0.457461	2.26638
15573	ENSMUSG00000003153.10:exon0008W00565	chr6	122739677	122739777	-	17	15	5	5	2	7	1.38214	1.30312	0.335059	0.50723	0.238697	0.281854	1.00677	0.342594	2.93868
15574	ENSMUSG00000003153.10:exon0008W00566	chr6	122739697	122739797	-	25	15	7	7	3	12	2.03257	1.30312	0.469083	0.710122	0.358046	0.483179	1.26826	0.517115	2.45256
15575	ENSMUSG00000003153.10:exon0008W00567	chr6	122739717	122739817	-	22	14	6	7	3	10	1.78866	1.21624	0.402071	0.710122	0.358046	0.402649	1.13566	0.490272	2.31638
15576	ENSMUSG00000003153.10:exon0005W00687	chr6	122742435	122742535	-	23	14	6	4	4	9	1.86996	1.21624	0.402071	0.405784	0.477394	0.362384	1.16276	0.415187	2.80056
15577	ENSMUSG00000003153.10:exon0005W00688	chr6	122742455	122742555	-	192	183	45	57	56	55	15.6101	15.898	3.01554	5.78242	6.68352	2.21457	11.5079	4.8935	2.35167
15578	ENSMUSG00000003153.10:exon0005W00689	chr6	122742475	122742575	-	257	238	50	56	59	59	20.8948	20.6761	3.35059	5.68097	7.04156	2.37563	14.9738	5.03272	2.97529
15579	ENSMUSG00000003153.10:exon0005W00690	chr6	122742495	122742595	-	250	231	47	49	53	58	20.3257	20.068	3.14956	4.97085	6.32547	2.33536	14.5144	4.5439	3.19426
15580	ENSMUSG00000030327.8:exon0009W00616	chr6	122887559	122887659	+	38	31	10	9	13	10	3.0895	2.69311	0.670119	0.913013	1.55153	0.402649	2.15091	0.955731	2.25054
15581	ENSMUSG00000004270.13:exon0001W00006	chr6	124663126	124663226	+	39	40	15	10	16	12	3.1708	3.47498	1.00518	1.01446	1.90958	0.483179	2.55032	1.13574	2.24552
15582	ENSMUSG00000004270.13:exon0001W00007	chr6	124663146	124663246	+	40	45	19	10	15	12	3.25211	3.90935	1.27323	1.01446	1.79023	0.483179	2.81156	1.09596	2.5654
15583	ENSMUSG00000004264.17:exon0003W00081	chr6	124714163	124714263	+	37	44	21	9	12	11	3.0082	3.82247	1.40725	0.913013	1.43218	0.442914	2.74597	0.92937	2.95466
15584	ENSMUSG00000004264.17:exon0003W00082	chr6	124714183	124714283	+	27	38	17	6	11	5	2.19517	3.30123	1.1392	0.608676	1.31283	0.201324	2.21187	0.707611	3.12582
15585	ENSMUSG00000004264.17:exon0003W00083	chr6	124714203	124714303	+	14	26	15	5	10	2	1.13824	2.25874	1.00518	0.50723	1.19349	0.0805298	1.46738	0.593748	2.47139
15586	ENSMUSG00000004264.17:exon0003W00084	chr6	124714223	124714323	+	15	11	17	4	6	5	1.21954	0.955619	1.1392	0.405784	0.716091	0.201324	1.10479	0.441066	2.50481
15587	ENSMUSG00000004264.17:exon0003W00090	chr6	124714343	124714443	+	33	20	7	4	2	9	2.68299	1.73749	0.469083	0.405784	0.238697	0.362384	1.62985	0.335622	4.85622
15588	ENSMUSG00000004264.17:exon0003W00091	chr6	124714363	124714463	+	41	23	8	5	5	8	3.33341	1.99811	0.536095	0.50723	0.596743	0.322119	1.95587	0.475364	4.11447
15589	ENSMUSG00000004264.17:exon0003W00092	chr6	124714383	124714483	+	44	26	11	5	6	8	3.57732	2.25874	0.737131	0.50723	0.716091	0.322119	2.19106	0.515147	4.25328
15590	ENSMUSG00000004264.17:intron0004W00124	chr6	124715183	124715283	+	44	31	11	6	6	6	3.57732	2.69311	0.737131	0.608676	0.716091	0.241589	2.33585	0.522119	4.47379
15591	ENSMUSG00000004264.17:intron0004W00125	chr6	124715203	124715303	+	46	35	14	5	5	7	3.73992	3.04061	0.938167	0.50723	0.596743	0.281854	2.5729	0.461942	5.56974
15592	ENSMUSG00000004264.17:intron0004W00127	chr6	124715243	124715343	+	28	29	12	6	6	6	2.27647	2.51936	0.804143	0.608676	0.716091	0.241589	1.86666	0.522119	3.57516
15593	ENSMUSG00000004264.17:intron0004W00128	chr6	124715263	124715347	+	20	27	10	5	3	7	1.62605	2.34561	0.670119	0.50723	0.358046	0.281854	1.54726	0.382376	4.04643
15594	ENSMUSG00000004264.17:exon0005W00135	chr6	124715447	124715547	+	18	26	8	5	2	7	1.46345	2.25874	0.536095	0.50723	0.238697	0.281854	1.41943	0.342594	4.14318
15595	ENSMUSG00000088835.1:exon0001W00002	chr6	124715251	124715351	+	16	21	8	3	2	7	1.30084	1.82436	0.536095	0.304338	0.238697	0.281854	1.22043	0.274963	4.43854
15596	ENSMUSG00000088835.1:exon0001W00003	chr6	124715271	124715371	+	15	22	7	8	2	5	1.21954	1.91124	0.469083	0.811567	0.238697	0.201324	1.19995	0.417196	2.87623
15597	ENSMUSG00000038429.10:exon0001W00631	chr6	124829364	124829464	-	20	21	8	7	3	6	1.62605	1.82436	0.536095	0.710122	0.358046	0.241589	1.32884	0.436585	3.0437
15598	ENSMUSG00000030122.12:intron0003W00063	chr6	124915224	124915324	-	19	18	8	8	4	9	1.54475	1.56374	0.536095	0.811567	0.477394	0.362384	1.21486	0.550449	2.20704
15599	ENSMUSG00000030122.12:intron0003W00064	chr6	124915244	124915344	-	13	17	9	2	3	4	1.05693	1.47687	0.603107	0.202892	0.358046	0.16106	1.04564	0.240666	4.34476
15600	ENSMUSG00000030122.12:intron0003W00065	chr6	124915264	124915359	-	17	14	9	6	2	13	1.38214	1.21624	0.603107	0.608676	0.238697	0.523443	1.06716	0.456939	2.33547
15601	ENSMUSG00000030122.12:intron0002W00085	chr6	124915769	124915869	-	26	23	16	8	3	13	2.11387	1.99811	1.07219	0.811567	0.358046	0.523443	1.72806	0.564352	3.06202
15602	ENSMUSG00000030122.12:intron0002W00110	chr6	124916269	124916369	-	25	29	17	9	3	14	2.03257	2.51936	1.1392	0.913013	0.358046	0.563708	1.89704	0.611589	3.10182
15603	ENSMUSG00000030122.12:intron0002W00111	chr6	124916289	124916389	-	28	38	19	12	3	13	2.27647	3.30123	1.27323	1.21735	0.358046	0.523443	2.28364	0.699613	3.26415
15604	ENSMUSG00000030122.12:intron0002W00112	chr6	124916309	124916409	-	32	38	20	11	3	12	2.60168	3.30123	1.34024	1.11591	0.358046	0.483179	2.41438	0.652376	3.70091
15605	ENSMUSG00000030122.12:intron0002W00113	chr6	124916329	124916429	-	29	32	18	8	7	12	2.35778	2.77998	1.20621	0.811567	0.83544	0.483179	2.11466	0.710062	2.97813
15606	ENSMUSG00000030122.12:intron0002W00114	chr6	124916349	124916449	-	22	24	13	6	7	10	1.78866	2.08499	0.871155	0.608676	0.83544	0.402649	1.5816	0.615588	2.56925
15607	ENSMUSG00000030120.14:exon0002W00052	chr6	124932489	124932589	+	22	20	17	7	7	9	1.78866	1.73749	1.1392	0.710122	0.83544	0.362384	1.55512	0.635982	2.44522
15608	ENSMUSG00000038346.18:exon0002W00022	chr6	125009668	125009768	+	30	26	14	9	10	13	2.43908	2.25874	0.938167	0.913013	1.19349	0.523443	1.87866	0.876647	2.14301
15609	ENSMUSG00000063870.12:exon0001W00007	chr6	125096100	125096200	+	46	35	19	17	12	15	3.73992	3.04061	1.27323	1.72458	1.43218	0.603973	2.68458	1.25358	2.14154
15610	ENSMUSG00000063870.12:exon0004W00227	chr6	125100817	125100917	+	44	32	22	17	11	12	3.57732	2.77998	1.47426	1.72458	1.31283	0.483179	2.61052	1.17353	2.2245
15611	ENSMUSG00000063870.12:exon0004W00228	chr6	125100837	125100937	+	31	25	19	12	10	9	2.52038	2.17186	1.27323	1.21735	1.19349	0.362384	1.98849	0.924407	2.1511
15612	ENSMUSG00000063870.12:exon0025W00795	chr6	125114350	125114450	+	46	26	24	17	9	10	3.73992	2.25874	1.60829	1.72458	1.07414	0.402649	2.53565	1.06712	2.37615
15613	ENSMUSG00000063870.12:exon0026W01080	chr6	125120146	125120246	+	39	34	23	14	13	15	3.1708	2.95373	1.54127	1.42024	1.55153	0.603973	2.55527	1.19192	2.14383
15614	ENSMUSG00000063870.12:exon0026W01081	chr6	125120166	125120266	+	45	32	33	15	9	17	3.65862	2.77998	2.21139	1.52169	1.07414	0.684503	2.88333	1.09344	2.63693
15615	ENSMUSG00000063870.12:exon0026W01082	chr6	125120186	125120286	+	40	29	37	11	10	16	3.25211	2.51936	2.47944	1.11591	1.19349	0.644238	2.7503	0.984543	2.79348
15616	ENSMUSG00000063870.12:exon0026W01083	chr6	125120206	125120306	+	34	20	32	8	9	14	2.76429	1.73749	2.14438	0.811567	1.07414	0.563708	2.21539	0.816471	2.71337
15617	ENSMUSG00000063870.12:intron0036W01252	chr6	125124681	125124781	+	13	15	14	1	0	9	1.05693	1.30312	0.938167	0.101446	0	0.362384	1.09941	0.15461	7.11083
15618	ENSMUSG00000063870.12:intron0036W01253	chr6	125124701	125124801	+	16	14	13	2	2	10	1.30084	1.21624	0.871155	0.202892	0.238697	0.402649	1.12941	0.281413	4.01337
15619	ENSMUSG00000063870.12:intron0036W01254	chr6	125124721	125124821	+	16	11	12	3	3	9	1.30084	0.955619	0.804143	0.304338	0.358046	0.362384	1.0202	0.341589	2.98663
15620	ENSMUSG00000057666.18:exon0002W00090	chr6	125163494	125163594	-	15	15	8	4	2	7	1.21954	1.30312	0.536095	0.405784	0.238697	0.281854	1.01958	0.308778	3.30199
15621	ENSMUSG00000057666.18:exon0002W00091	chr6	125163514	125163614	-	16	14	8	4	2	6	1.30084	1.21624	0.536095	0.405784	0.238697	0.241589	1.01773	0.295357	3.44575
15622	ENSMUSG00000057666.18:exon0002W00092	chr6	125163534	125163634	-	16	16	8	4	2	6	1.30084	1.38999	0.536095	0.405784	0.238697	0.241589	1.07564	0.295357	3.64184
15623	ENSMUSG00000057666.18:exon0002W00093	chr6	125163554	125163654	-	16	16	8	4	2	8	1.30084	1.38999	0.536095	0.405784	0.238697	0.322119	1.07564	0.3222	3.33843
15624	ENSMUSG00000057666.18:exon0002W00094	chr6	125163574	125163674	-	27	18	14	4	9	17	2.19517	1.56374	0.938167	0.405784	1.07414	0.684503	1.56569	0.721475	2.17013
15625	ENSMUSG00000057666.18:exon0002W00095	chr6	125163594	125163694	-	27	23	12	3	7	15	2.19517	1.99811	0.804143	0.304338	0.83544	0.603973	1.66581	0.58125	2.86591
15626	ENSMUSG00000057666.18:exon0002W00096	chr6	125163614	125163714	-	20	19	9	4	4	11	1.62605	1.65061	0.603107	0.405784	0.477394	0.442914	1.29326	0.442031	2.92572
15627	ENSMUSG00000057666.18:exon0002W00097	chr6	125163634	125163734	-	10	19	10	4	3	16	0.813026	1.65061	0.670119	0.405784	0.358046	0.644238	1.04459	0.469356	2.22557
15628	ENSMUSG00000057666.18:exon0002W00098	chr6	125163654	125163754	-	23	16	13	6	7	12	1.86996	1.38999	0.871155	0.608676	0.83544	0.483179	1.37704	0.642431	2.14348
15629	ENSMUSG00000057666.18:exon0002W00099	chr6	125163674	125163774	-	23	15	6	4	1	4	1.86996	1.30312	0.402071	0.405784	0.119349	0.16106	1.19172	0.228731	5.21013
15630	ENSMUSG00000057666.18:exon0002W00100	chr6	125163694	125163794	-	25	15	7	4	5	10	2.03257	1.30312	0.469083	0.405784	0.596743	0.402649	1.26826	0.468392	2.70768
15631	ENSMUSG00000057666.18:exon0002W00101	chr6	125163714	125163814	-	21	15	6	5	3	10	1.70736	1.30312	0.402071	0.50723	0.358046	0.402649	1.13751	0.422641	2.69144
15632	ENSMUSG00000057666.18:exon0002W00103	chr6	125163754	125163854	-	17	17	6	6	3	10	1.38214	1.47687	0.402071	0.608676	0.358046	0.402649	1.08703	0.456457	2.38145
15633	ENSMUSG00000057666.18:exon0002W00104	chr6	125163774	125163874	-	14	21	6	6	3	12	1.13824	1.82436	0.402071	0.608676	0.358046	0.483179	1.12156	0.4833	2.32062
15634	ENSMUSG00000057666.18:exon0002W00105	chr6	125163794	125163894	-	16	22	7	5	3	13	1.30084	1.91124	0.469083	0.50723	0.358046	0.523443	1.22705	0.462906	2.65076
15635	ENSMUSG00000057666.18:exon0002W00106	chr6	125163814	125163914	-	22	9	8	5	4	10	1.78866	0.78187	0.536095	0.50723	0.477394	0.402649	1.03554	0.462424	2.23937
15636	ENSMUSG00000057666.18:exon0002W00107	chr6	125163834	125163934	-	23	11	7	5	4	13	1.86996	0.955619	0.469083	0.50723	0.477394	0.523443	1.09822	0.502689	2.18469
15637	ENSMUSG00000057666.18:exon0002W00108	chr6	125163854	125163954	-	17	15	8	4	3	5	1.38214	1.30312	0.536095	0.405784	0.358046	0.201324	1.07379	0.321718	3.33766
15638	ENSMUSG00000057666.18:exon0002W00109	chr6	125163874	125163974	-	15	13	11	5	2	4	1.21954	1.12937	0.737131	0.50723	0.238697	0.16106	1.02868	0.302329	3.40252
15639	ENSMUSG00000057666.18:exon0002W00110	chr6	125163894	125163994	-	20	20	16	5	4	8	1.62605	1.73749	1.07219	0.50723	0.477394	0.322119	1.47858	0.435581	3.39449
15640	ENSMUSG00000057666.18:exon0002W00111	chr6	125163914	125164014	-	27	22	16	5	5	8	2.19517	1.91124	1.07219	0.50723	0.596743	0.322119	1.7262	0.475364	3.63132
15641	ENSMUSG00000057666.18:exon0002W00112	chr6	125163934	125164034	-	34	27	16	6	6	8	2.76429	2.34561	1.07219	0.608676	0.716091	0.322119	2.0607	0.548962	3.75381
15642	ENSMUSG00000057666.18:exon0002W00113	chr6	125163954	125164054	-	33	27	15	6	5	7	2.68299	2.34561	1.00518	0.608676	0.596743	0.281854	2.01126	0.495757	4.05694
15643	ENSMUSG00000057666.18:exon0002W00114	chr6	125163974	125164074	-	28	22	12	4	5	6	2.27647	1.91124	0.804143	0.405784	0.596743	0.241589	1.66395	0.414705	4.01237
15644	ENSMUSG00000057666.18:exon0002W00115	chr6	125163994	125164094	-	23	17	10	5	3	3	1.86996	1.47687	0.670119	0.50723	0.358046	0.120795	1.33898	0.32869	4.07369
15645	ENSMUSG00000057666.18:exon0002W00116	chr6	125164014	125164114	-	18	14	7	4	2	3	1.46345	1.21624	0.469083	0.405784	0.238697	0.120795	1.04959	0.255092	4.11456
15646	ENSMUSG00000057666.18:exon0002W00117	chr6	125164034	125164134	-	25	22	5	1	0	2	2.03257	1.91124	0.335059	0.101446	0	0.0805298	1.42629	0.0606586	23.5134
15647	ENSMUSG00000057666.18:exon0002W00118	chr6	125164054	125164154	-	28	31	10	2	0	3	2.27647	2.69311	0.670119	0.202892	0	0.120795	1.8799	0.107896	17.4233
15648	ENSMUSG00000057666.18:exon0002W00119	chr6	125164074	125164174	-	30	33	12	2	0	2	2.43908	2.86686	0.804143	0.202892	0	0.0805298	2.03669	0.0944739	21.5583
15649	ENSMUSG00000057666.18:exon0002W00120	chr6	125164094	125164194	-	27	33	13	1	1	3	2.19517	2.86686	0.871155	0.101446	0.119349	0.120795	1.97773	0.113863	17.3694
15650	ENSMUSG00000057666.18:exon0002W00124	chr6	125164174	125164274	-	25	26	11	2	1	5	2.03257	2.25874	0.737131	0.202892	0.119349	0.201324	1.67614	0.174522	9.60422
15651	ENSMUSG00000057666.18:exon0002W00126	chr6	125164214	125164314	-	14	18	10	2	1	4	1.13824	1.56374	0.670119	0.202892	0.119349	0.16106	1.12403	0.1611	6.97723
15652	ENSMUSG00000057666.18:exon0002W00127	chr6	125164234	125164334	-	19	16	4	1	4	4	1.54475	1.38999	0.268048	0.101446	0.477394	0.16106	1.0676	0.246633	4.32868
15653	ENSMUSG00000057666.18:exon0002W00128	chr6	125164254	125164354	-	21	21	4	1	6	4	1.70736	1.82436	0.268048	0.101446	0.716091	0.16106	1.26659	0.326199	3.88287
15654	ENSMUSG00000057666.18:exon0002W00129	chr6	125164274	125164374	-	19	20	4	1	5	4	1.54475	1.73749	0.268048	0.101446	0.596743	0.16106	1.18343	0.286416	4.13185
15655	ENSMUSG00000057666.18:exon0002W00130	chr6	125164294	125164394	-	13	17	8	3	3	7	1.05693	1.47687	0.536095	0.304338	0.358046	0.281854	1.0233	0.314746	3.25119
15656	ENSMUSG00000057666.18:exon0002W00131	chr6	125164314	125164414	-	12	17	9	3	2	4	0.975632	1.47687	0.603107	0.304338	0.238697	0.16106	1.01853	0.234698	4.33976
15657	ENSMUSG00000057666.18:exon0002W00133	chr6	125164354	125164454	-	27	21	12	3	2	3	2.19517	1.82436	0.804143	0.304338	0.238697	0.120795	1.60789	0.221277	7.26644
15658	ENSMUSG00000057666.18:exon0002W00136	chr6	125164414	125164514	-	31	27	16	4	5	5	2.52038	2.34561	1.07219	0.405784	0.596743	0.201324	1.97939	0.401284	4.93266
15659	ENSMUSG00000057666.18:exon0002W00137	chr6	125164434	125164534	-	30	25	15	3	4	4	2.43908	2.17186	1.00518	0.304338	0.477394	0.16106	1.87204	0.314264	5.9569
15660	ENSMUSG00000057666.18:exon0002W00138	chr6	125164454	125164554	-	30	24	16	4	4	5	2.43908	2.08499	1.07219	0.405784	0.477394	0.201324	1.86542	0.361501	5.16021
15661	ENSMUSG00000057666.18:exon0002W00139	chr6	125164474	125164574	-	28	26	12	5	5	6	2.27647	2.25874	0.804143	0.50723	0.596743	0.241589	1.77978	0.448521	3.96812
15662	ENSMUSG00000057666.18:exon0002W00140	chr6	125164494	125164594	-	18	25	11	7	6	7	1.46345	2.17186	0.737131	0.710122	0.716091	0.281854	1.45748	0.569356	2.55988
15663	ENSMUSG00000057666.18:exon0002W00141	chr6	125164514	125164614	-	22	13	8	3	0	4	1.78866	1.12937	0.536095	0.304338	0	0.16106	1.15137	0.155132	7.42188
15664	ENSMUSG00000057666.18:exon0002W00142	chr6	125164534	125164634	-	23	16	9	3	0	2	1.86996	1.38999	0.603107	0.304338	0	0.0805298	1.28769	0.128289	10.0374
15665	ENSMUSG00000057666.18:exon0002W00147	chr6	125164634	125164734	-	21	17	6	3	1	4	1.70736	1.47687	0.402071	0.304338	0.119349	0.16106	1.19543	0.194915	6.13308
15666	ENSMUSG00000057666.18:exon0002W00148	chr6	125164654	125164754	-	17	15	6	3	1	4	1.38214	1.30312	0.402071	0.304338	0.119349	0.16106	1.02911	0.194915	5.27979
15667	ENSMUSG00000057666.18:exon0002W00149	chr6	125164674	125164774	-	22	21	5	2	2	4	1.78866	1.82436	0.335059	0.202892	0.238697	0.16106	1.31603	0.200883	6.55122
15668	ENSMUSG00000057666.18:exon0002W00150	chr6	125164694	125164794	-	37	33	6	1	4	5	3.0082	2.86686	0.402071	0.101446	0.477394	0.201324	2.09238	0.260055	8.0459
15669	ENSMUSG00000057666.18:exon0002W00151	chr6	125164714	125164814	-	46	40	6	2	5	6	3.73992	3.47498	0.402071	0.202892	0.596743	0.241589	2.53899	0.347075	7.3154
15670	ENSMUSG00000057666.18:exon0002W00152	chr6	125164734	125164834	-	45	40	5	2	4	5	3.65862	3.47498	0.335059	0.202892	0.477394	0.201324	2.48955	0.29387	8.47161
15671	ENSMUSG00000057666.18:exon0002W00155	chr6	125164794	125164894	-	14	19	4	1	5	5	1.13824	1.65061	0.268048	0.101446	0.596743	0.201324	1.01897	0.299838	3.39839
15672	ENSMUSG00000057666.18:exon0002W00156	chr6	125164814	125164914	-	21	20	10	9	3	19	1.70736	1.73749	0.670119	0.913013	0.358046	0.765033	1.37165	0.678697	2.02101
15673	ENSMUSG00000057666.18:exon0002W00157	chr6	125164834	125164934	-	25	27	12	9	4	19	2.03257	2.34561	0.804143	0.913013	0.477394	0.765033	1.72744	0.71848	2.4043
15674	ENSMUSG00000057666.18:exon0002W00158	chr6	125164854	125164954	-	27	32	16	10	4	19	2.19517	2.77998	1.07219	1.01446	0.477394	0.765033	2.01578	0.752295	2.67951
15675	ENSMUSG00000057666.18:exon0002W00159	chr6	125164874	125164974	-	25	33	16	8	5	17	2.03257	2.86686	1.07219	0.811567	0.596743	0.684503	1.99054	0.697604	2.85339
15676	ENSMUSG00000057666.18:exon0002W00160	chr6	125164894	125164994	-	23	28	16	6	4	12	1.86996	2.43248	1.07219	0.608676	0.477394	0.483179	1.79155	0.523083	3.42497
15677	ENSMUSG00000057666.18:exon0002W00161	chr6	125164914	125165014	-	18	11	11	2	1	17	1.46345	0.955619	0.737131	0.202892	0.119349	0.684503	1.05207	0.335581	3.13506
15678	ENSMUSG00000057666.18:exon0002W00162	chr6	125164934	125165034	-	22	13	14	2	3	19	1.78866	1.12937	0.938167	0.202892	0.358046	0.765033	1.2854	0.44199	2.9082
15679	ENSMUSG00000057666.18:exon0002W00163	chr6	125164954	125165054	-	28	18	17	2	4	23	2.27647	1.56374	1.1392	0.202892	0.477394	0.926092	1.65981	0.535459	3.09978
15680	ENSMUSG00000057666.18:exon0002W00164	chr6	125164974	125165074	-	35	22	14	3	5	27	2.84559	1.91124	0.938167	0.304338	0.596743	1.08715	1.89833	0.662744	2.86435
15681	ENSMUSG00000057666.18:exon0002W00171	chr6	125165114	125165214	-	40	22	15	4	5	28	3.25211	1.91124	1.00518	0.405784	0.596743	1.12742	2.05617	0.709981	2.8961
15682	ENSMUSG00000057666.18:exon0002W00172	chr6	125165134	125165234	-	33	20	13	3	5	29	2.68299	1.73749	0.871155	0.304338	0.596743	1.16768	1.76388	0.689587	2.55787
15683	ENSMUSG00000057666.18:exon0002W00173	chr6	125165154	125165254	-	27	18	8	3	3	23	2.19517	1.56374	0.536095	0.304338	0.358046	0.926092	1.43167	0.529492	2.70385
15684	ENSMUSG00000057666.18:exon0002W00174	chr6	125165174	125165274	-	21	14	5	3	2	17	1.70736	1.21624	0.335059	0.304338	0.238697	0.684503	1.08622	0.409179	2.65463
15685	ENSMUSG00000057666.18:exon0002W00175	chr6	125165194	125165294	-	16	12	11	6	4	11	1.30084	1.04249	0.737131	0.608676	0.477394	0.442914	1.02682	0.509661	2.01472
15686	ENSMUSG00000057666.18:exon0002W00176	chr6	125165214	125165314	-	22	14	6	4	3	18	1.78866	1.21624	0.402071	0.405784	0.358046	0.724768	1.13566	0.496199	2.28871
15687	ENSMUSG00000057666.18:exon0002W00177	chr6	125165234	125165334	-	21	12	5	3	4	15	1.70736	1.04249	0.335059	0.304338	0.477394	0.603973	1.0283	0.461902	2.22624
15688	ENSMUSG00000057666.18:exon0002W00178	chr6	125165254	125165354	-	21	20	5	4	4	15	1.70736	1.73749	0.335059	0.405784	0.477394	0.603973	1.25997	0.495717	2.54171
15689	ENSMUSG00000057666.18:exon0002W00179	chr6	125165274	125165374	-	23	19	3	4	3	18	1.86996	1.65061	0.201036	0.405784	0.358046	0.724768	1.24054	0.496199	2.50008
15690	ENSMUSG00000057666.18:exon0002W00180	chr6	125165294	125165394	-	22	20	6	6	2	23	1.78866	1.73749	0.402071	0.608676	0.238697	0.926092	1.30941	0.591155	2.215
15691	ENSMUSG00000057666.18:exon0002W00181	chr6	125165314	125165414	-	23	23	6	4	2	20	1.86996	1.99811	0.402071	0.405784	0.238697	0.805298	1.42338	0.483259	2.94538
15692	ENSMUSG00000057666.18:exon0002W00182	chr6	125165334	125165434	-	23	21	8	4	3	20	1.86996	1.82436	0.536095	0.405784	0.358046	0.805298	1.41014	0.523042	2.69603
15693	ENSMUSG00000057666.18:exon0002W00183	chr6	125165354	125165454	-	23	13	10	3	1	20	1.86996	1.12937	0.670119	0.304338	0.119349	0.805298	1.22315	0.409661	2.98576
15694	ENSMUSG00000057666.18:exon0002W00186	chr6	125165414	125165514	-	28	23	11	4	3	17	2.27647	1.99811	0.737131	0.405784	0.358046	0.684503	1.67057	0.482777	3.46034
15695	ENSMUSG00000057666.18:exon0002W00187	chr6	125165434	125165534	-	45	28	9	3	4	15	3.65862	2.43248	0.603107	0.304338	0.477394	0.603973	2.2314	0.461902	4.83091
15696	ENSMUSG00000057666.18:exon0002W00188	chr6	125165454	125165554	-	54	40	13	5	5	18	4.39034	3.47498	0.871155	0.50723	0.596743	0.724768	2.91216	0.60958	4.77732
15697	ENSMUSG00000038252.13:intron0018W00284	chr6	125174809	125174909	-	64	49	15	9	4	15	5.20337	4.25685	1.00518	0.913013	0.477394	0.603973	3.48846	0.664794	5.24744
15698	ENSMUSG00000038252.13:intron0018W00285	chr6	125174829	125174929	-	66	63	16	11	6	12	5.36597	5.47309	1.07219	1.11591	0.716091	0.483179	3.97042	0.771725	5.14486
15699	ENSMUSG00000038252.13:intron0018W00286	chr6	125174849	125174949	-	70	70	20	11	10	10	5.69119	6.08121	1.34024	1.11591	1.19349	0.402649	4.37088	0.904013	4.83497
15700	ENSMUSG00000038252.13:intron0018W00287	chr6	125174869	125174969	-	64	75	22	11	9	12	5.20337	6.51558	1.47426	1.11591	1.07414	0.483179	4.39774	0.891074	4.93533
15701	ENSMUSG00000038252.13:intron0018W00288	chr6	125174889	125174989	-	75	86	24	10	11	10	6.0977	7.4712	1.60829	1.01446	1.31283	0.402649	5.05906	0.909981	5.55953
15702	ENSMUSG00000038252.13:intron0018W00289	chr6	125174909	125175009	-	65	82	19	6	11	11	5.28467	7.1237	1.27323	0.608676	1.31283	0.442914	4.56053	0.788141	5.78644
15703	ENSMUSG00000038252.13:intron0018W00290	chr6	125174929	125175029	-	68	70	16	5	11	13	5.52858	6.08121	1.07219	0.50723	1.31283	0.523443	4.22733	0.781169	5.41154
15704	ENSMUSG00000038252.13:intron0018W00291	chr6	125174949	125175049	-	61	52	14	6	5	12	4.95946	4.51747	0.938167	0.608676	0.596743	0.483179	3.4717	0.562866	6.1679
15705	ENSMUSG00000038252.13:intron0018W00292	chr6	125174969	125175069	-	55	45	13	5	5	9	4.47165	3.90935	0.871155	0.50723	0.596743	0.362384	3.08405	0.488785	6.30962
15706	ENSMUSG00000038252.13:intron0018W00293	chr6	125174989	125175089	-	30	20	8	4	2	8	2.43908	1.73749	0.536095	0.405784	0.238697	0.322119	1.57089	0.3222	4.87551
15707	ENSMUSG00000038252.13:intron0018W00294	chr6	125175009	125175109	-	29	16	10	3	2	8	2.35778	1.38999	0.670119	0.304338	0.238697	0.322119	1.47263	0.288385	5.10647
15708	ENSMUSG00000038252.13:intron0018W00295	chr6	125175029	125175129	-	16	14	13	2	1	7	1.30084	1.21624	0.871155	0.202892	0.119349	0.281854	1.12941	0.201365	5.60879
15709	ENSMUSG00000038252.13:intron0018W00296	chr6	125175049	125175149	-	17	16	12	1	2	9	1.38214	1.38999	0.804143	0.101446	0.238697	0.362384	1.19209	0.234176	5.09059
15710	ENSMUSG00000038252.13:intron0018W00300	chr6	125175129	125175229	-	14	15	11	3	2	9	1.13824	1.30312	0.737131	0.304338	0.238697	0.362384	1.05949	0.301806	3.51051
15711	ENSMUSG00000038252.13:intron0018W00302	chr6	125175169	125175269	-	16	15	11	4	2	11	1.30084	1.30312	0.737131	0.405784	0.238697	0.442914	1.1137	0.362465	3.07256
15712	ENSMUSG00000038252.13:intron0018W00303	chr6	125175189	125175289	-	17	15	6	5	2	14	1.38214	1.30312	0.402071	0.50723	0.238697	0.563708	1.02911	0.436545	2.3574
15713	ENSMUSG00000038252.13:intron0018W00304	chr6	125175209	125175309	-	16	18	5	4	2	18	1.30084	1.56374	0.335059	0.405784	0.238697	0.724768	1.06655	0.456416	2.33679
15714	ENSMUSG00000038252.13:intron0018W00305	chr6	125175229	125175329	-	14	19	5	5	2	19	1.13824	1.65061	0.335059	0.50723	0.238697	0.765033	1.0413	0.503653	2.0675
15715	ENSMUSG00000038252.13:intron0018W00306	chr6	125175249	125175349	-	16	20	8	5	2	18	1.30084	1.73749	0.536095	0.50723	0.238697	0.724768	1.19148	0.490232	2.43043
15716	ENSMUSG00000038252.13:intron0018W00307	chr6	125175269	125175369	-	21	24	9	5	3	16	1.70736	2.08499	0.603107	0.50723	0.358046	0.644238	1.46515	0.503171	2.91183
15717	ENSMUSG00000038252.13:intron0018W00314	chr6	125175409	125175509	-	24	25	7	5	3	14	1.95126	2.17186	0.469083	0.50723	0.358046	0.563708	1.53074	0.476328	3.21362
15718	ENSMUSG00000038252.13:intron0018W00315	chr6	125175429	125175529	-	26	28	10	7	3	10	2.11387	2.43248	0.670119	0.710122	0.358046	0.402649	1.73882	0.490272	3.54665
15719	ENSMUSG00000038252.13:intron0018W00316	chr6	125175449	125175549	-	29	27	13	6	3	10	2.35778	2.34561	0.871155	0.608676	0.358046	0.402649	1.85818	0.456457	4.07088
15720	ENSMUSG00000038252.13:intron0018W00317	chr6	125175469	125175569	-	32	29	10	7	5	17	2.60168	2.51936	0.670119	0.710122	0.596743	0.684503	1.93039	0.663789	2.90813
15721	ENSMUSG00000038252.13:intron0018W00323	chr6	125175589	125175689	-	27	28	9	7	4	13	2.19517	2.43248	0.603107	0.710122	0.477394	0.523443	1.74359	0.57032	3.05721
15722	ENSMUSG00000038252.13:intron0018W00324	chr6	125175609	125175709	-	21	22	10	8	3	13	1.70736	1.91124	0.670119	0.811567	0.358046	0.523443	1.42957	0.564352	2.53312
15723	ENSMUSG00000038252.13:intron0018W00325	chr6	125175629	125175729	-	15	18	9	7	2	13	1.21954	1.56374	0.603107	0.710122	0.238697	0.523443	1.1288	0.490754	2.30012
15724	ENSMUSG00000038252.13:intron0018W00326	chr6	125175649	125175749	-	15	16	8	3	1	4	1.21954	1.38999	0.536095	0.304338	0.119349	0.16106	1.04854	0.194915	5.37948
15725	ENSMUSG00000038252.13:intron0018W00327	chr6	125175669	125175769	-	37	32	12	6	6	8	3.0082	2.77998	0.804143	0.608676	0.716091	0.322119	2.19744	0.548962	4.0029
15726	ENSMUSG00000038252.13:intron0018W00328	chr6	125175689	125175789	-	58	43	13	11	7	15	4.71555	3.7356	0.871155	1.11591	0.83544	0.603973	3.10744	0.851773	3.6482
15727	ENSMUSG00000038252.13:intron0018W00329	chr6	125175709	125175809	-	72	60	16	11	10	17	5.85379	5.21247	1.07219	1.11591	1.19349	0.684503	4.04615	0.997965	4.0544
15728	ENSMUSG00000038252.13:intron0018W00330	chr6	125175729	125175829	-	80	67	19	14	12	20	6.50421	5.82059	1.27323	1.42024	1.43218	0.805298	4.53267	1.21924	3.71762
15729	ENSMUSG00000038252.13:intron0018W00331	chr6	125175749	125175848	-	81	66	18	15	14	18	6.58551	5.73371	1.20621	1.52169	1.67088	0.724768	4.50848	1.30578	3.45271
15730	ENSMUSG00000038252.13:exon0018W00344	chr6	125176068	125176168	-	60	47	15	12	9	14	4.87816	4.0831	1.00518	1.21735	1.07414	0.563708	3.32215	0.951732	3.49063
15731	ENSMUSG00000038252.13:exon0001W01035	chr6	125191497	125191597	-	41	40	15	6	8	12	3.33341	3.47498	1.00518	0.608676	0.954788	0.483179	2.60452	0.682214	3.81775
15732	ENSMUSG00000000399.10:exon0002W01116	chr6	126844890	126844990	-	31	22	10	6	5	8	2.52038	1.91124	0.670119	0.608676	0.596743	0.322119	1.70058	0.509179	3.33985
15733	ENSMUSG00000030346.16:exon0005W00209	chr6	126927557	126927657	-	24	16	7	5	2	8	1.95126	1.38999	0.469083	0.50723	0.238697	0.322119	1.27011	0.356015	3.56758
15734	ENSMUSG00000030346.16:exon0005W00210	chr6	126927577	126927677	-	22	23	6	4	1	11	1.78866	1.99811	0.402071	0.405784	0.119349	0.442914	1.39628	0.322682	4.32711
15735	ENSMUSG00000107872.2:intron0005W00943	chr6	128799379	128799479	-	25	28	17	5	2	12	2.03257	2.43248	1.1392	0.50723	0.238697	0.483179	1.86808	0.409702	4.55962
15736	ENSMUSG00000107872.2:intron0005W00944	chr6	128799399	128799499	-	31	27	17	7	3	10	2.52038	2.34561	1.1392	0.710122	0.358046	0.402649	2.00173	0.490272	4.0829
15737	ENSMUSG00000107872.2:intron0005W00945	chr6	128799419	128799519	-	28	29	19	6	3	13	2.27647	2.51936	1.27323	0.608676	0.358046	0.523443	2.02302	0.496722	4.07274
15738	ENSMUSG00000107872.2:intron0005W00946	chr6	128799439	128799539	-	27	26	18	4	3	15	2.19517	2.25874	1.20621	0.405784	0.358046	0.603973	1.88671	0.455934	4.13811
15739	ENSMUSG00000107872.2:intron0005W00947	chr6	128799459	128799559	-	21	17	17	5	3	14	1.70736	1.47687	1.1392	0.50723	0.358046	0.563708	1.44114	0.476328	3.02552
15740	ENSMUSG00000107872.2:intron0005W00948	chr6	128799479	128799579	-	16	20	18	7	2	13	1.30084	1.73749	1.20621	0.710122	0.238697	0.523443	1.41485	0.490754	2.88301
15741	ENSMUSG00000030189.15:intron0007W00490	chr6	131374994	131375094	-	19	22	18	6	2	14	1.54475	1.91124	1.20621	0.608676	0.238697	0.563708	1.55407	0.47036	3.30399
15742	ENSMUSG00000030189.15:intron0006W00604	chr6	131377383	131377483	-	18	26	17	7	3	15	1.46345	2.25874	1.1392	0.710122	0.358046	0.603973	1.62046	0.55738	2.90728
15743	ENSMUSG00000030189.15:intron0006W00605	chr6	131377403	131377503	-	23	35	21	7	6	18	1.86996	3.04061	1.40725	0.710122	0.716091	0.724768	2.10594	0.716994	2.93718
15744	ENSMUSG00000030189.15:intron0006W00631	chr6	131377923	131378023	-	22	36	16	8	7	18	1.78866	3.12748	1.07219	0.811567	0.83544	0.724768	1.99611	0.790592	2.52483
15745	ENSMUSG00000030189.15:exon0006W00650	chr6	131378359	131378459	-	17	24	9	5	8	14	1.38214	2.08499	0.603107	0.50723	0.954788	0.563708	1.35675	0.675242	2.00927
15746	ENSMUSG00000030189.15:exon0006W00651	chr6	131378379	131378479	-	14	18	7	5	2	9	1.13824	1.56374	0.469083	0.50723	0.238697	0.362384	1.05702	0.369437	2.86117
15747	ENSMUSG00000030189.15:exon0006W00652	chr6	131378399	131378499	-	32	45	13	8	5	18	2.60168	3.90935	0.871155	0.811567	0.596743	0.724768	2.46073	0.711026	3.46082
15748	ENSMUSG00000030189.15:exon0006W00653	chr6	131378419	131378502	-	38	48	14	10	5	21	3.0895	4.16997	0.938167	1.01446	0.596743	0.845563	2.73255	0.818922	3.33676
15749	ENSMUSG00000030189.15:intron0005W00677	chr6	131378942	131379042	-	41	52	14	11	4	23	3.33341	4.51747	0.938167	1.11591	0.477394	0.926092	2.92968	0.839797	3.48856
15750	ENSMUSG00000030189.15:intron0005W00685	chr6	131379102	131379202	-	43	53	13	10	4	25	3.49601	4.60434	0.871155	1.01446	0.477394	1.00662	2.9905	0.832825	3.59079
15751	ENSMUSG00000030189.15:intron0005W00686	chr6	131379122	131379222	-	37	47	12	7	4	24	3.0082	4.0831	0.804143	0.710122	0.477394	0.966357	2.63181	0.717958	3.66569
15752	ENSMUSG00000030189.15:intron0005W00687	chr6	131379142	131379242	-	23	23	6	5	2	16	1.86996	1.99811	0.402071	0.50723	0.238697	0.644238	1.42338	0.463388	3.07168
15753	ENSMUSG00000030201.15:exon0008W01931	chr6	134486514	134486614	-	26	33	14	7	11	23	2.11387	2.86686	0.938167	0.710122	1.31283	0.926092	1.97296	0.983016	2.00705
15754	ENSMUSG00000030201.15:exon0008W01934	chr6	134486574	134486671	-	55	60	21	21	18	26	4.47165	5.21247	1.40725	2.13036	2.14827	1.04689	3.69712	1.77518	2.08268
15755	ENSMUSG00000003031.14:exon0002W00198	chr6	134924435	134924535	+	61	65	23	20	18	24	4.95946	5.64684	1.54127	2.02892	2.14827	0.966357	4.04919	1.71452	2.36171
15756	ENSMUSG00000003031.14:exon0002W00199	chr6	134924455	134924555	+	60	66	19	22	15	15	4.87816	5.73371	1.27323	2.23181	1.79023	0.603973	3.9617	1.542	2.56919
15757	ENSMUSG00000003031.14:exon0002W00201	chr6	134924495	134924595	+	67	62	19	20	13	12	5.44728	5.38621	1.27323	2.02892	1.55153	0.483179	4.03557	1.35454	2.97929
15758	ENSMUSG00000003031.14:exon0002W00202	chr6	134924515	134924615	+	52	46	17	11	9	11	4.22774	3.99622	1.1392	1.11591	1.07414	0.442914	3.12105	0.877652	3.55614
15759	ENSMUSG00000098318.7:exon0001W00001	chr6	134929091	134929191	+	51	39	17	9	10	13	4.14643	3.3881	1.1392	0.913013	1.19349	0.523443	2.89125	0.876647	3.29807
15760	ENSMUSG00000098318.7:exon0001W00002	chr6	134929111	134929211	+	56	42	16	12	11	15	4.55295	3.64873	1.07219	1.21735	1.31283	0.603973	3.09129	1.04472	2.95896
15761	ENSMUSG00000098318.7:exon0001W00003	chr6	134929131	134929231	+	63	42	17	9	8	14	5.12207	3.64873	1.1392	0.913013	0.954788	0.563708	3.30333	0.810503	4.07565
15762	ENSMUSG00000098318.7:exon0001W00004	chr6	134929151	134929251	+	50	33	17	8	8	13	4.06513	2.86686	1.1392	0.811567	0.954788	0.523443	2.6904	0.763266	3.52485
15763	ENSMUSG00000098318.7:exon0001W00005	chr6	134929171	134929271	+	41	32	17	6	6	14	3.33341	2.77998	1.1392	0.608676	0.716091	0.563708	2.41753	0.629492	3.84045
15764	ENSMUSG00000098318.7:exon0001W00006	chr6	134929191	134929285	+	36	35	18	4	5	18	2.9269	3.04061	1.20621	0.405784	0.596743	0.724768	2.39124	0.575765	4.15315
15765	ENSMUSG00000098318.7:intron0001W00038	chr6	134929885	134929985	+	33	35	22	4	7	16	2.68299	3.04061	1.47426	0.405784	0.83544	0.644238	2.39928	0.628487	3.81756
15766	ENSMUSG00000098318.7:intron0001W00080	chr6	134930725	134930825	+	17	24	22	5	7	16	1.38214	2.08499	1.47426	0.50723	0.83544	0.644238	1.64713	0.662303	2.48698
15767	ENSMUSG00000098318.7:intron0001W00081	chr6	134930745	134930845	+	16	27	21	7	5	16	1.30084	2.34561	1.40725	0.710122	0.596743	0.644238	1.68457	0.650367	2.59018
15768	ENSMUSG00000098318.7:intron0001W00082	chr6	134930765	134930865	+	19	27	23	6	7	15	1.54475	2.34561	1.54127	0.608676	0.83544	0.603973	1.81054	0.682696	2.65205
15769	ENSMUSG00000098318.7:intron0001W00083	chr6	134930785	134930885	+	15	20	18	6	5	7	1.21954	1.73749	1.20621	0.608676	0.596743	0.281854	1.38775	0.495757	2.79925
15770	ENSMUSG00000098318.7:intron0001W00635	chr6	134941825	134941925	+	14	19	13	4	4	12	1.13824	1.65061	0.871155	0.405784	0.477394	0.483179	1.22	0.455452	2.67866
15771	ENSMUSG00000098318.7:intron0001W00636	chr6	134941845	134941945	+	20	18	14	4	6	16	1.62605	1.56374	0.938167	0.405784	0.716091	0.644238	1.37599	0.588704	2.33731
15772	ENSMUSG00000098318.7:intron0001W00637	chr6	134941865	134941965	+	17	18	10	3	8	13	1.38214	1.56374	0.670119	0.304338	0.954788	0.523443	1.20533	0.59419	2.02853
15773	ENSMUSG00000098318.7:intron0001W00638	chr6	134941885	134941985	+	30	29	8	4	5	17	2.43908	2.51936	0.536095	0.405784	0.596743	0.684503	1.83151	0.562343	3.25693
15774	ENSMUSG00000098318.7:exon0003W01106	chr6	134951385	134951485	+	37	33	8	4	6	19	3.0082	2.86686	0.536095	0.405784	0.716091	0.765033	2.13705	0.628969	3.3977
15775	ENSMUSG00000098318.7:exon0003W01107	chr6	134951405	134951505	+	43	43	12	7	5	20	3.49601	3.7356	0.804143	0.710122	0.596743	0.805298	2.67859	0.704054	3.80452
15776	ENSMUSG00000030208.15:exon0008W00897	chr6	135381173	135381273	+	46	39	11	7	4	21	3.73992	3.3881	0.737131	0.710122	0.477394	0.845563	2.62172	0.677693	3.86859
15777	ENSMUSG00000030208.15:exon0008W00898	chr6	135381193	135381293	+	48	40	14	6	3	19	3.90253	3.47498	0.938167	0.608676	0.358046	0.765033	2.77189	0.577251	4.80188
15778	ENSMUSG00000030208.15:exon0008W00899	chr6	135381213	135381313	+	42	36	18	8	2	18	3.41471	3.12748	1.20621	0.811567	0.238697	0.724768	2.5828	0.591677	4.36522
15779	ENSMUSG00000096010.2:exon0001W00138	chr6	136804292	136804392	-	43	38	17	11	1	16	3.49601	3.30123	1.1392	1.11591	0.119349	0.644238	2.64548	0.626497	4.22265
15780	ENSMUSG00000096010.2:exon0001W00139	chr6	136804312	136804412	-	51	40	15	13	4	13	4.14643	3.47498	1.00518	1.3188	0.477394	0.523443	2.87553	0.773212	3.71894
15781	ENSMUSG00000096010.2:exon0001W00140	chr6	136804332	136804415	-	56	47	16	15	5	13	4.55295	4.0831	1.07219	1.52169	0.596743	0.523443	3.23608	0.880625	3.67475
15782	ENSMUSG00000060032.6:exon0001W00001	chr6	136808243	136808343	+	71	62	11	17	7	14	5.77249	5.38621	0.737131	1.72458	0.83544	0.563708	3.96528	1.04124	3.80822
15783	ENSMUSG00000060032.6:exon0001W00002	chr6	136808263	136808363	+	95	90	11	21	15	14	7.72375	7.8187	0.737131	2.13036	1.79023	0.563708	5.42653	1.49477	3.63035
15784	ENSMUSG00000060032.6:exon0001W00003	chr6	136808283	136808383	+	132	112	25	22	16	16	10.7319	9.72994	1.6753	2.23181	1.90958	0.644238	7.37906	1.59521	4.62577
15785	ENSMUSG00000060032.6:exon0001W00004	chr6	136808303	136808403	+	136	120	33	21	14	20	11.0572	10.4249	2.21139	2.13036	1.67088	0.805298	7.89783	1.53551	5.14344
15786	ENSMUSG00000060032.6:exon0001W00005	chr6	136808323	136808423	+	135	124	33	20	13	21	10.9759	10.7724	2.21139	2.02892	1.55153	0.845563	7.98656	1.47534	5.41338
15787	ENSMUSG00000060032.6:exon0001W00006	chr6	136808343	136808443	+	118	108	35	18	11	20	9.59371	9.38244	2.34542	1.82603	1.31283	0.805298	7.10719	1.31472	5.40586
15788	ENSMUSG00000060032.6:exon0001W00015	chr6	136808523	136808623	+	82	71	31	9	2	14	6.66682	6.16808	2.07737	0.913013	0.238697	0.563708	4.97076	0.571806	8.69308
15789	ENSMUSG00000060032.6:exon0001W00026	chr6	136808743	136808843	+	43	43	18	5	1	12	3.49601	3.7356	1.20621	0.50723	0.119349	0.483179	2.81261	0.369919	7.60331
15790	ENSMUSG00000060032.6:exon0001W00027	chr6	136808763	136808863	+	32	25	9	3	1	8	2.60168	2.17186	0.603107	0.304338	0.119349	0.322119	1.79222	0.248602	7.20919
15791	ENSMUSG00000060032.6:exon0001W00028	chr6	136808783	136808883	+	42	27	9	6	4	10	3.41471	2.34561	0.603107	0.608676	0.477394	0.402649	2.12114	0.49624	4.27443
15792	ENSMUSG00000060032.6:exon0001W00029	chr6	136808803	136808903	+	52	41	17	10	5	13	4.22774	3.56185	1.1392	1.01446	0.596743	0.523443	2.97626	0.711548	4.1828
15793	ENSMUSG00000060032.6:exon0001W00030	chr6	136808823	136808923	+	71	65	30	18	9	25	5.77249	5.64684	2.01036	1.82603	1.07414	1.00662	4.47656	1.30226	3.43753
15794	ENSMUSG00000060032.6:exon0001W00031	chr6	136808843	136808943	+	69	69	38	20	10	24	5.60988	5.99434	2.54645	2.02892	1.19349	0.966357	4.71689	1.39625	3.37825
15795	ENSMUSG00000060032.6:exon0001W00032	chr6	136808863	136808963	+	67	73	38	19	12	22	5.44728	6.34183	2.54645	1.92747	1.43218	0.885827	4.77852	1.41516	3.37666
15796	ENSMUSG00000060032.6:exon0001W00033	chr6	136808883	136808983	+	79	87	49	23	13	22	6.42291	7.55808	3.28358	2.33326	1.55153	0.885827	5.75486	1.5902	3.61894
15797	ENSMUSG00000060032.6:exon0001W00034	chr6	136808903	136809003	+	83	91	50	19	16	20	6.74812	7.90557	3.35059	1.92747	1.90958	0.805298	6.00143	1.54745	3.87827
15798	ENSMUSG00000060032.6:exon0001W00042	chr6	136809063	136809163	+	72	75	38	11	12	9	5.85379	6.51558	2.54645	1.11591	1.43218	0.362384	4.97194	0.970157	5.12488
15799	ENSMUSG00000060032.6:exon0001W00043	chr6	136809083	136809183	+	75	76	30	10	13	7	6.0977	6.60246	2.01036	1.01446	1.55153	0.281854	4.9035	0.949281	5.16549
15800	ENSMUSG00000060032.6:exon0001W00044	chr6	136809103	136809203	+	76	74	31	9	11	10	6.179	6.42871	2.07737	0.913013	1.31283	0.402649	4.89503	0.876165	5.58687
15801	ENSMUSG00000060032.6:exon0001W00068	chr6	136809583	136809683	+	55	52	20	2	9	5	4.47165	4.51747	1.34024	0.202892	1.07414	0.201324	3.44312	0.492784	6.98707
15802	ENSMUSG00000030232.18:exon0002W00038	chr6	140623538	140623638	+	55	45	11	4	11	9	4.47165	3.90935	0.737131	0.405784	1.31283	0.362384	3.03938	0.693667	4.3816
15803	ENSMUSG00000030232.18:exon0002W00039	chr6	140623558	140623658	+	62	43	12	4	12	12	5.04076	3.7356	0.804143	0.405784	1.43218	0.483179	3.1935	0.773715	4.12749
15804	ENSMUSG00000030232.18:exon0002W00040	chr6	140623578	140623678	+	66	44	16	4	12	14	5.36597	3.82247	1.07219	0.405784	1.43218	0.563708	3.42021	0.800558	4.27229
15805	ENSMUSG00000030232.18:exon0002W00041	chr6	140623598	140623698	+	58	37	13	5	12	11	4.71555	3.21435	0.871155	0.50723	1.43218	0.442914	2.93369	0.794109	3.69432
15806	ENSMUSG00000030232.18:exon0002W00042	chr6	140623618	140623718	+	54	38	14	7	11	15	4.39034	3.30123	0.938167	0.710122	1.31283	0.603973	2.87658	0.875643	3.28511
15807	ENSMUSG00000030232.18:exon0002W00043	chr6	140623638	140623738	+	38	26	15	5	5	11	3.0895	2.25874	1.00518	0.50723	0.596743	0.442914	2.1178	0.515629	4.10723
15808	ENSMUSG00000030232.18:exon0002W00044	chr6	140623658	140623758	+	24	27	15	5	4	9	1.95126	2.34561	1.00518	0.50723	0.477394	0.362384	1.76735	0.449003	3.93617
15809	ENSMUSG00000030232.18:exon0002W00045	chr6	140623678	140623778	+	12	19	12	7	3	8	0.975632	1.65061	0.804143	0.710122	0.358046	0.322119	1.14346	0.463429	2.4674
15810	ENSMUSG00000030232.18:exon0002W00049	chr6	140623758	140623858	+	21	30	16	7	9	12	1.70736	2.60623	1.07219	0.710122	1.07414	0.483179	1.79526	0.755812	2.37527
15811	ENSMUSG00000030232.18:exon0002W00051	chr6	140623798	140623898	+	18	25	14	4	8	8	1.46345	2.17186	0.938167	0.405784	0.954788	0.322119	1.52449	0.560897	2.71795
15812	ENSMUSG00000030232.18:exon0002W00052	chr6	140623818	140623918	+	23	28	15	4	9	11	1.86996	2.43248	1.00518	0.405784	1.07414	0.442914	1.76921	0.640945	2.76031
15813	ENSMUSG00000030232.18:exon0002W00053	chr6	140623838	140623938	+	35	34	17	6	13	18	2.84559	2.95373	1.1392	0.608676	1.55153	0.724768	2.31284	0.961658	2.40506
15814	ENSMUSG00000030232.18:exon0002W00054	chr6	140623858	140623958	+	30	26	14	8	9	18	2.43908	2.25874	0.938167	0.811567	1.07414	0.724768	1.87866	0.870157	2.15899
15815	ENSMUSG00000030232.18:exon0002W00071	chr6	140624198	140624298	+	34	29	18	8	9	22	2.76429	2.51936	1.20621	0.811567	1.07414	0.885827	2.16329	0.923844	2.34162
15816	ENSMUSG00000030232.18:exon0002W00072	chr6	140624218	140624318	+	29	29	16	9	9	19	2.35778	2.51936	1.07219	0.913013	1.07414	0.765033	1.98311	0.917394	2.16168
15817	ENSMUSG00000030232.18:exon0002W00073	chr6	140624238	140624338	+	32	33	21	8	8	20	2.60168	2.86686	1.40725	0.811567	0.954788	0.805298	2.29193	0.857218	2.67368
15818	ENSMUSG00000030232.18:exon0002W00074	chr6	140624258	140624344	+	26	26	18	6	8	11	2.11387	2.25874	1.20621	0.608676	0.954788	0.442914	1.85961	0.668793	2.78054
15819	ENSMUSG00000030232.18:intron0011W01267	chr6	140648990	140649090	+	32	26	19	4	5	9	2.60168	2.25874	1.27323	0.405784	0.596743	0.362384	2.04455	0.45497	4.49381
15820	ENSMUSG00000030232.18:intron0011W01289	chr6	140649430	140649530	+	37	26	16	4	8	6	3.0082	2.25874	1.07219	0.405784	0.954788	0.241589	2.11304	0.534054	3.95661
15821	ENSMUSG00000030232.18:intron0011W01290	chr6	140649450	140649550	+	39	27	16	4	9	10	3.1708	2.34561	1.07219	0.405784	1.07414	0.402649	2.1962	0.627523	3.49979
15822	ENSMUSG00000030232.18:intron0011W01312	chr6	140649890	140649990	+	43	26	13	8	8	12	3.49601	2.25874	0.871155	0.811567	0.954788	0.483179	2.20863	0.749845	2.94546
15823	ENSMUSG00000030232.18:intron0011W01313	chr6	140649910	140650010	+	45	33	11	10	9	18	3.65862	2.86686	0.737131	1.01446	1.07414	0.724768	2.42087	0.937788	2.58147
15824	ENSMUSG00000030232.18:intron0011W01314	chr6	140649930	140650030	+	48	37	15	11	14	26	3.90253	3.21435	1.00518	1.11591	1.67088	1.04689	2.70735	1.27789	2.11861
15825	ENSMUSG00000030232.18:intron0011W01315	chr6	140649950	140650050	+	48	47	18	11	15	30	3.90253	4.0831	1.20621	1.11591	1.79023	1.20795	3.06395	1.37136	2.23424
15826	ENSMUSG00000030232.18:exon0012W01360	chr6	140650895	140650995	+	51	53	19	9	15	30	4.14643	4.60434	1.27323	0.913013	1.79023	1.20795	3.34134	1.30373	2.56291
15827	ENSMUSG00000030232.18:exon0012W01361	chr6	140650915	140651015	+	48	48	21	10	13	26	3.90253	4.16997	1.40725	1.01446	1.55153	1.04689	3.15992	1.20429	2.62388
15828	ENSMUSG00000030232.18:exon0012W01362	chr6	140650935	140651035	+	37	41	19	8	8	16	3.0082	3.56185	1.27323	0.811567	0.954788	0.644238	2.61443	0.803531	3.25367
15829	ENSMUSG00000030232.18:exon0012W01416	chr6	140652015	140652115	+	36	41	19	8	7	16	2.9269	3.56185	1.27323	0.811567	0.83544	0.644238	2.58732	0.763748	3.38767
15830	ENSMUSG00000030232.18:exon0012W01418	chr6	140652055	140652155	+	37	33	16	8	5	14	3.0082	2.86686	1.07219	0.811567	0.596743	0.563708	2.31575	0.657339	3.52291
15831	ENSMUSG00000030279.15:intron0026W00378	chr6	143018713	143018813	-	34	28	16	10	5	18	2.76429	2.43248	1.07219	1.01446	0.596743	0.724768	2.08965	0.778657	2.68367
15832	ENSMUSG00000030279.15:intron0025W00535	chr6	143021947	143022047	-	31	29	18	8	7	19	2.52038	2.51936	1.20621	0.811567	0.83544	0.765033	2.08198	0.804013	2.58949
15833	ENSMUSG00000030279.15:intron0025W00536	chr6	143021967	143022067	-	33	30	15	9	7	21	2.68299	2.60623	1.00518	0.913013	0.83544	0.845563	2.09813	0.864672	2.42651
15834	ENSMUSG00000030279.15:intron0025W00537	chr6	143021987	143022087	-	31	34	16	11	6	24	2.52038	2.95373	1.07219	1.11591	0.716091	0.966357	2.1821	0.932785	2.33934
15835	ENSMUSG00000030279.15:intron0025W00538	chr6	143022007	143022107	-	31	37	18	14	7	26	2.52038	3.21435	1.20621	1.42024	0.83544	1.04689	2.31365	1.10086	2.10168
15836	ENSMUSG00000030279.15:intron0025W00539	chr6	143022027	143022127	-	24	33	15	11	5	21	1.95126	2.86686	1.00518	1.11591	0.596743	0.845563	1.9411	0.852737	2.27632
15837	ENSMUSG00000030279.15:intron0025W00615	chr6	143023547	143023647	-	25	27	12	11	3	22	2.03257	2.34561	0.804143	1.11591	0.358046	0.885827	1.72744	0.786593	2.1961
15838	ENSMUSG00000030279.15:intron0025W00616	chr6	143023567	143023667	-	23	26	17	13	4	20	1.86996	2.25874	1.1392	1.3188	0.477394	0.805298	1.75597	0.867163	2.02496
15839	ENSMUSG00000030279.15:intron0025W00628	chr6	143023807	143023907	-	14	10	16	7	3	8	1.13824	0.868744	1.07219	0.710122	0.358046	0.322119	1.02639	0.463429	2.21478
15840	ENSMUSG00000030279.15:intron0025W00630	chr6	143023847	143023947	-	19	14	11	6	4	12	1.54475	1.21624	0.737131	0.608676	0.477394	0.483179	1.16604	0.523083	2.22917
15841	ENSMUSG00000030279.15:intron0025W00631	chr6	143023867	143023967	-	28	24	10	10	5	18	2.27647	2.08499	0.670119	1.01446	0.596743	0.724768	1.67719	0.778657	2.15396
15842	ENSMUSG00000030279.15:intron0025W00632	chr6	143023887	143023987	-	30	27	10	12	6	18	2.43908	2.34561	0.670119	1.21735	0.716091	0.724768	1.81827	0.88607	2.05206
15843	ENSMUSG00000030279.15:intron0025W00633	chr6	143023907	143024007	-	29	24	8	9	4	18	2.35778	2.08499	0.536095	0.913013	0.477394	0.724768	1.65962	0.705058	2.35387
15844	ENSMUSG00000030279.15:intron0025W00634	chr6	143023927	143024027	-	30	30	9	8	8	19	2.43908	2.60623	0.603107	0.811567	0.954788	0.765033	1.88281	0.843796	2.23135
15845	ENSMUSG00000030279.15:intron0025W00635	chr6	143023947	143024047	-	29	36	8	7	8	18	2.35778	3.12748	0.536095	0.710122	0.954788	0.724768	2.00712	0.796559	2.51973
15846	ENSMUSG00000030279.15:intron0025W00636	chr6	143023967	143024067	-	32	39	10	8	8	18	2.60168	3.3881	0.670119	0.811567	0.954788	0.724768	2.21997	0.830375	2.67345
15847	ENSMUSG00000030279.15:intron0025W00637	chr6	143023987	143024087	-	19	24	5	4	6	10	1.54475	2.08499	0.335059	0.405784	0.716091	0.402649	1.3216	0.508175	2.60068
15848	ENSMUSG00000030279.15:intron0025W00687	chr6	143024987	143025087	-	20	24	5	4	7	12	1.62605	2.08499	0.335059	0.405784	0.83544	0.483179	1.3487	0.574801	2.34638
15849	ENSMUSG00000030279.15:intron0025W00688	chr6	143025007	143025107	-	18	20	5	3	3	13	1.46345	1.73749	0.335059	0.304338	0.358046	0.523443	1.17867	0.395276	2.98188
15850	ENSMUSG00000030279.15:intron0025W00689	chr6	143025027	143025127	-	16	18	7	3	5	15	1.30084	1.56374	0.469083	0.304338	0.596743	0.603973	1.11122	0.501685	2.21498
15851	ENSMUSG00000030279.15:intron0025W00690	chr6	143025047	143025147	-	10	20	7	2	3	13	0.813026	1.73749	0.469083	0.202892	0.358046	0.523443	1.00653	0.36146	2.78463
15852	ENSMUSG00000030279.15:intron0025W00691	chr6	143025067	143025167	-	17	14	10	2	2	25	1.38214	1.21624	0.670119	0.202892	0.238697	1.00662	1.0895	0.482737	2.25693
15853	ENSMUSG00000030279.15:intron0025W00692	chr6	143025087	143025187	-	24	21	10	3	3	28	1.95126	1.82436	0.670119	0.304338	0.358046	1.12742	1.48192	0.5966	2.48393
15854	ENSMUSG00000030279.15:intron0025W00696	chr6	143025167	143025267	-	30	31	9	3	5	29	2.43908	2.69311	0.603107	0.304338	0.596743	1.16768	1.91176	0.689587	2.77233
15855	ENSMUSG00000030279.15:intron0025W00697	chr6	143025187	143025287	-	32	31	11	4	5	27	2.60168	2.69311	0.737131	0.405784	0.596743	1.08715	2.01064	0.696559	2.88653
15856	ENSMUSG00000030279.15:intron0025W00698	chr6	143025207	143025307	-	26	26	7	3	4	20	2.11387	2.25874	0.469083	0.304338	0.477394	0.805298	1.6139	0.52901	3.05079
15857	ENSMUSG00000030279.15:intron0025W00717	chr6	143025587	143025687	-	23	24	7	2	4	13	1.86996	2.08499	0.469083	0.202892	0.477394	0.523443	1.47468	0.401243	3.67527
15858	ENSMUSG00000030279.15:intron0025W00770	chr6	143026647	143026747	-	17	19	5	2	3	9	1.38214	1.65061	0.335059	0.202892	0.358046	0.362384	1.12261	0.307774	3.6475
15859	ENSMUSG00000030279.15:intron0025W00771	chr6	143026667	143026767	-	14	18	6	5	3	16	1.13824	1.56374	0.402071	0.50723	0.358046	0.644238	1.03468	0.503171	2.05632
15860	ENSMUSG00000030279.15:intron0025W00772	chr6	143026687	143026787	-	24	24	11	9	3	18	1.95126	2.08499	0.737131	0.913013	0.358046	0.724768	1.59113	0.665276	2.39168
15861	ENSMUSG00000030279.15:intron0025W00773	chr6	143026707	143026807	-	11	20	12	7	5	10	0.894329	1.73749	0.804143	0.710122	0.596743	0.402649	1.14532	0.569838	2.00991
15862	ENSMUSG00000030279.15:intron0025W00774	chr6	143026727	143026827	-	7	20	13	5	3	9	0.569119	1.73749	0.871155	0.50723	0.358046	0.362384	1.05925	0.40922	2.58847
15863	ENSMUSG00000030279.15:intron0025W00775	chr6	143026747	143026847	-	4	25	12	5	3	11	0.325211	2.17186	0.804143	0.50723	0.358046	0.442914	1.1004	0.436063	2.5235
15864	ENSMUSG00000030279.15:intron0025W00776	chr6	143026767	143026867	-	35	30	11	8	6	30	2.84559	2.60623	0.737131	0.811567	0.716091	1.20795	2.06299	0.911868	2.26237
15865	ENSMUSG00000030279.15:exon0025W00871	chr6	143028712	143028812	-	44	39	17	10	5	28	3.57732	3.3881	1.1392	1.01446	0.596743	1.12742	2.70154	0.912873	2.95938
15866	ENSMUSG00000030279.15:exon0025W00872	chr6	143028732	143028832	-	44	41	17	11	5	26	3.57732	3.56185	1.1392	1.11591	0.596743	1.04689	2.75946	0.919845	2.99992
15867	ENSMUSG00000030279.15:exon0025W00873	chr6	143028752	143028852	-	42	45	17	11	5	17	3.41471	3.90935	1.1392	1.11591	0.596743	0.684503	2.82109	0.79905	3.53055
15868	ENSMUSG00000030279.15:exon0025W00874	chr6	143028772	143028872	-	32	36	14	10	5	13	2.60168	3.12748	0.938167	1.01446	0.596743	0.523443	2.22244	0.711548	3.12339
15869	ENSMUSG00000030279.15:exon0001W04321	chr6	143099992	143100092	-	24	29	11	8	4	12	1.95126	2.51936	0.737131	0.811567	0.477394	0.483179	1.73592	0.590713	2.93868
15870	ENSMUSG00000030279.15:exon0001W04322	chr6	143100012	143100112	-	15	18	6	5	3	10	1.21954	1.56374	0.402071	0.50723	0.358046	0.402649	1.06178	0.422641	2.51226
15871	ENSMUSG00000030279.15:exon0001W04323	chr6	143100032	143100132	-	16	17	7	5	3	9	1.30084	1.47687	0.469083	0.50723	0.358046	0.362384	1.08226	0.40922	2.6447
15872	ENSMUSG00000030279.15:exon0001W04324	chr6	143100052	143100141	-	22	34	10	9	9	17	1.78866	2.95373	0.670119	0.913013	1.07414	0.684503	1.80417	0.890551	2.0259
15873	ENSMUSG00000030275.6:intron0001W00390	chr6	143175056	143175156	+	18	40	13	9	10	17	1.46345	3.47498	0.871155	0.913013	1.19349	0.684503	1.93653	0.930334	2.08154
15874	ENSMUSG00000030275.6:exon0004W00971	chr6	143186951	143187051	+	17	33	11	6	7	13	1.38214	2.86686	0.737131	0.608676	0.83544	0.523443	1.66204	0.655853	2.53417
15875	ENSMUSG00000030275.6:exon0004W00972	chr6	143186971	143187071	+	16	24	10	5	5	9	1.30084	2.08499	0.670119	0.50723	0.596743	0.362384	1.35198	0.488785	2.766
15876	ENSMUSG00000030275.6:exon0004W00973	chr6	143186991	143187091	+	14	17	10	2	5	8	1.13824	1.47687	0.670119	0.202892	0.596743	0.322119	1.09507	0.373918	2.92865
15877	ENSMUSG00000030275.6:exon0004W00974	chr6	143187011	143187111	+	24	24	2	9	6	10	1.95126	2.08499	0.134024	0.913013	0.716091	0.402649	1.39009	0.677251	2.05255
15878	ENSMUSG00000030275.6:exon0004W00975	chr6	143187031	143187131	+	26	31	3	9	6	13	2.11387	2.69311	0.201036	0.913013	0.716091	0.523443	1.66934	0.717516	2.32655
15879	ENSMUSG00000030275.6:exon0004W00983	chr6	143187191	143187291	+	27	32	2	8	6	17	2.19517	2.77998	0.134024	0.811567	0.716091	0.684503	1.70306	0.737387	2.30959
15880	ENSMUSG00000030275.6:exon0004W00984	chr6	143187211	143187311	+	24	29	4	7	6	16	1.95126	2.51936	0.268048	0.710122	0.716091	0.644238	1.57956	0.69015	2.28871
15881	ENSMUSG00000030275.6:exon0004W00985	chr6	143187231	143187331	+	17	25	6	4	7	14	1.38214	2.17186	0.402071	0.405784	0.83544	0.563708	1.31869	0.601644	2.19182
15882	ENSMUSG00000030275.6:exon0004W00986	chr6	143187251	143187351	+	16	13	9	2	2	9	1.30084	1.12937	0.603107	0.202892	0.238697	0.362384	1.01111	0.267991	3.77291
15883	ENSMUSG00000030275.6:exon0004W00987	chr6	143187271	143187371	+	20	13	13	4	2	11	1.62605	1.12937	0.871155	0.405784	0.238697	0.442914	1.20886	0.362465	3.33511
15884	ENSMUSG00000030275.6:exon0004W00988	chr6	143187291	143187391	+	21	12	11	4	2	10	1.70736	1.04249	0.737131	0.405784	0.238697	0.402649	1.16233	0.349043	3.33004
15885	ENSMUSG00000030275.6:exon0004W00989	chr6	143187311	143187411	+	17	14	8	4	3	2	1.38214	1.21624	0.536095	0.405784	0.358046	0.0805298	1.04483	0.281453	3.71226
15886	ENSMUSG00000030275.6:exon0004W00990	chr6	143187331	143187431	+	20	11	9	5	3	5	1.62605	0.955619	0.603107	0.50723	0.358046	0.201324	1.06159	0.355533	2.98592
15887	ENSMUSG00000030275.6:exon0004W01023	chr6	143187991	143188091	+	19	10	9	4	1	5	1.54475	0.868744	0.603107	0.405784	0.119349	0.201324	1.00553	0.242152	4.15249
15888	ENSMUSG00000030275.6:exon0004W01043	chr6	143188391	143188491	+	26	21	10	5	7	17	2.11387	1.82436	0.670119	0.50723	0.83544	0.684503	1.53612	0.675724	2.27329
15889	ENSMUSG00000030275.6:exon0004W01044	chr6	143188411	143188511	+	29	24	13	11	5	19	2.35778	2.08499	0.871155	1.11591	0.596743	0.765033	1.77131	0.825894	2.14471
15890	ENSMUSG00000030275.6:exon0004W01048	chr6	143188491	143188591	+	19	16	4	3	5	13	1.54475	1.38999	0.268048	0.304338	0.596743	0.523443	1.0676	0.474841	2.24832
15891	ENSMUSG00000030275.6:exon0004W01049	chr6	143188511	143188611	+	13	21	4	3	5	12	1.05693	1.82436	0.268048	0.304338	0.596743	0.483179	1.04978	0.46142	2.27511
15892	ENSMUSG00000030275.6:exon0004W01050	chr6	143188531	143188631	+	14	13	12	1	0	2	1.13824	1.12937	0.804143	0.101446	0	0.0805298	1.02392	0.0606586	16.88
15893	ENSMUSG00000030275.6:exon0004W01051	chr6	143188551	143188651	+	14	14	12	1	0	2	1.13824	1.21624	0.804143	0.101446	0	0.0805298	1.05287	0.0606586	17.3574
15894	ENSMUSG00000030275.6:exon0004W01052	chr6	143188571	143188671	+	20	12	9	2	1	3	1.62605	1.04249	0.603107	0.202892	0.119349	0.120795	1.09055	0.147678	7.38464
15895	ENSMUSG00000030275.6:exon0004W01053	chr6	143188591	143188691	+	21	17	10	2	1	3	1.70736	1.47687	0.670119	0.202892	0.119349	0.120795	1.28478	0.147678	8.69985
15896	ENSMUSG00000030275.6:exon0004W01054	chr6	143188611	143188711	+	19	16	10	2	1	3	1.54475	1.38999	0.670119	0.202892	0.119349	0.120795	1.20162	0.147678	8.13674
15897	ENSMUSG00000030275.6:exon0004W01055	chr6	143188631	143188731	+	17	15	6	1	1	3	1.38214	1.30312	0.402071	0.101446	0.119349	0.120795	1.02911	0.113863	9.03815
15898	ENSMUSG00000030275.6:exon0004W01056	chr6	143188651	143188751	+	23	18	3	6	1	1	1.86996	1.56374	0.201036	0.608676	0.119349	0.0402649	1.21158	0.256096	4.73095
15899	ENSMUSG00000030275.6:exon0004W01057	chr6	143188671	143188771	+	27	20	4	7	2	3	2.19517	1.73749	0.268048	0.710122	0.238697	0.120795	1.40024	0.356538	3.92731
15900	ENSMUSG00000030275.6:exon0004W01058	chr6	143188691	143188791	+	32	22	5	6	4	3	2.60168	1.91124	0.335059	0.608676	0.477394	0.120795	1.61599	0.402288	4.01701
15901	ENSMUSG00000030275.6:exon0004W01059	chr6	143188711	143188811	+	26	20	5	6	5	4	2.11387	1.73749	0.335059	0.608676	0.596743	0.16106	1.39547	0.455493	3.06366
15902	ENSMUSG00000030275.6:exon0004W01060	chr6	143188731	143188831	+	17	14	7	2	1	6	1.38214	1.21624	0.469083	0.202892	0.119349	0.241589	1.02249	0.187943	5.44042
15903	ENSMUSG00000030275.6:exon0004W01061	chr6	143188751	143188851	+	20	17	8	2	2	6	1.62605	1.47687	0.536095	0.202892	0.238697	0.241589	1.213	0.227726	5.32659
15904	ENSMUSG00000030275.6:exon0004W01062	chr6	143188771	143188871	+	20	17	6	2	1	5	1.62605	1.47687	0.402071	0.202892	0.119349	0.201324	1.16833	0.174522	6.69447
15905	ENSMUSG00000030275.6:exon0004W01063	chr6	143188791	143188891	+	17	13	8	2	1	3	1.38214	1.12937	0.536095	0.202892	0.119349	0.120795	1.01587	0.147678	6.87893
15906	ENSMUSG00000030275.6:exon0004W01064	chr6	143188811	143188911	+	14	4	23	6	0	6	1.13824	0.347498	1.54127	0.608676	0	0.241589	1.009	0.283422	3.56008
15907	ENSMUSG00000030275.6:exon0004W01065	chr6	143188831	143188931	+	17	6	31	10	1	6	1.38214	0.521247	2.07737	1.01446	0.119349	0.241589	1.32692	0.458466	2.89426
15908	ENSMUSG00000030275.6:exon0004W01066	chr6	143188851	143188951	+	22	10	38	9	3	13	1.78866	0.868744	2.54645	0.913013	0.358046	0.523443	1.73462	0.598167	2.89989
15909	ENSMUSG00000030275.6:exon0004W01067	chr6	143188871	143188971	+	23	14	37	11	5	14	1.86996	1.21624	2.47944	1.11591	0.596743	0.563708	1.85521	0.758785	2.44498
15910	ENSMUSG00000030275.6:exon0004W01068	chr6	143188891	143188991	+	20	17	33	10	6	13	1.62605	1.47687	2.21139	1.01446	0.716091	0.523443	1.77144	0.751331	2.35773
15911	ENSMUSG00000030275.6:exon0004W01069	chr6	143188911	143189011	+	21	16	22	9	6	12	1.70736	1.38999	1.47426	0.913013	0.716091	0.483179	1.52387	0.704094	2.1643
15912	ENSMUSG00000030275.6:exon0004W01070	chr6	143188931	143189031	+	19	16	16	5	5	13	1.54475	1.38999	1.07219	0.50723	0.596743	0.523443	1.33564	0.542472	2.46214
15913	ENSMUSG00000030275.6:exon0004W01071	chr6	143188951	143189051	+	17	16	4	0	0	4	1.38214	1.38999	0.268048	0	0	0.16106	1.01339	0.0536865	18.8761
15914	ENSMUSG00000030275.6:exon0004W01073	chr6	143188991	143189091	+	22	25	4	0	1	5	1.78866	2.17186	0.268048	0	0.119349	0.201324	1.40952	0.106891	13.1865
15915	ENSMUSG00000030275.6:exon0004W01074	chr6	143189011	143189111	+	20	27	4	3	1	5	1.62605	2.34561	0.268048	0.304338	0.119349	0.201324	1.41324	0.208337	6.78342
15916	ENSMUSG00000030275.6:exon0004W01075	chr6	143189031	143189131	+	20	25	4	3	3	4	1.62605	2.17186	0.268048	0.304338	0.358046	0.16106	1.35532	0.274481	4.93776
15917	ENSMUSG00000030275.6:exon0004W01076	chr6	143189051	143189151	+	18	23	4	3	3	3	1.46345	1.99811	0.268048	0.304338	0.358046	0.120795	1.2432	0.261059	4.76214
15918	ENSMUSG00000030275.6:exon0004W01077	chr6	143189071	143189171	+	11	22	3	0	4	3	0.894329	1.91124	0.201036	0	0.477394	0.120795	1.0022	0.199396	5.02618
15919	ENSMUSG00000030275.6:exon0004W01078	chr6	143189091	143189191	+	15	22	4	0	4	3	1.21954	1.91124	0.268048	0	0.477394	0.120795	1.13294	0.199396	5.68186
15920	ENSMUSG00000030275.6:exon0004W01079	chr6	143189111	143189211	+	19	22	4	1	4	4	1.54475	1.91124	0.268048	0.101446	0.477394	0.16106	1.24135	0.246633	5.03316
15921	ENSMUSG00000030275.6:exon0004W01080	chr6	143189131	143189231	+	20	20	5	1	2	2	1.62605	1.73749	0.335059	0.101446	0.238697	0.0805298	1.23287	0.140224	8.79211
15922	ENSMUSG00000030275.6:exon0004W01081	chr6	143189151	143189251	+	16	20	5	1	2	2	1.30084	1.73749	0.335059	0.101446	0.238697	0.0805298	1.12446	0.140224	8.01904
15923	ENSMUSG00000030275.6:exon0004W01082	chr6	143189171	143189271	+	14	22	6	1	2	2	1.13824	1.91124	0.402071	0.101446	0.238697	0.0805298	1.15052	0.140224	8.20482
15924	ENSMUSG00000030275.6:exon0004W01083	chr6	143189191	143189291	+	13	22	8	1	2	2	1.05693	1.91124	0.536095	0.101446	0.238697	0.0805298	1.16809	0.140224	8.33015
15925	ENSMUSG00000030275.6:exon0004W01084	chr6	143189211	143189311	+	11	20	6	1	2	5	0.894329	1.73749	0.402071	0.101446	0.238697	0.201324	1.0113	0.180489	5.60309
15926	ENSMUSG00000030275.6:exon0004W01086	chr6	143189251	143189351	+	13	20	6	3	4	8	1.05693	1.73749	0.402071	0.304338	0.477394	0.322119	1.0655	0.36795	2.89577
15927	ENSMUSG00000030275.6:exon0004W01087	chr6	143189271	143189371	+	13	22	7	3	5	6	1.05693	1.91124	0.469083	0.304338	0.596743	0.241589	1.14575	0.38089	3.00809
15928	ENSMUSG00000030275.6:exon0004W01088	chr6	143189291	143189391	+	13	22	7	3	4	6	1.05693	1.91124	0.469083	0.304338	0.477394	0.241589	1.14575	0.341107	3.35892
15929	ENSMUSG00000030275.6:exon0004W01089	chr6	143189311	143189411	+	13	21	7	3	5	5	1.05693	1.82436	0.469083	0.304338	0.596743	0.201324	1.11679	0.367468	3.03916
15930	ENSMUSG00000030275.6:exon0004W01090	chr6	143189331	143189431	+	25	24	9	6	6	9	2.03257	2.08499	0.603107	0.608676	0.716091	0.362384	1.57355	0.562384	2.79801
15931	ENSMUSG00000030275.6:exon0004W01091	chr6	143189351	143189451	+	26	24	9	6	6	9	2.11387	2.08499	0.603107	0.608676	0.716091	0.362384	1.60065	0.562384	2.8462
15932	ENSMUSG00000030275.6:exon0004W01092	chr6	143189371	143189471	+	15	17	7	5	6	8	1.21954	1.47687	0.469083	0.50723	0.716091	0.322119	1.05516	0.515147	2.04828
15933	ENSMUSG00000030275.6:exon0004W01093	chr6	143189391	143189491	+	16	15	8	3	1	7	1.30084	1.30312	0.536095	0.304338	0.119349	0.281854	1.04668	0.23518	4.45057
15934	ENSMUSG00000030275.6:exon0004W01094	chr6	143189411	143189511	+	23	25	8	5	3	6	1.86996	2.17186	0.536095	0.50723	0.358046	0.241589	1.52597	0.368955	4.13593
15935	ENSMUSG00000030275.6:exon0004W01095	chr6	143189431	143189531	+	27	34	8	6	3	5	2.19517	2.95373	0.536095	0.608676	0.358046	0.201324	1.895	0.389349	4.8671
15936	ENSMUSG00000030275.6:exon0004W01096	chr6	143189451	143189551	+	31	40	8	5	3	4	2.52038	3.47498	0.536095	0.50723	0.358046	0.16106	2.17715	0.342112	6.36386
15937	ENSMUSG00000030275.6:exon0004W01097	chr6	143189471	143189571	+	41	48	8	6	3	4	3.33341	4.16997	0.536095	0.608676	0.358046	0.16106	2.67983	0.375927	7.12858
15938	ENSMUSG00000030275.6:exon0004W01098	chr6	143189491	143189591	+	73	77	12	7	4	8	5.93509	6.68933	0.804143	0.710122	0.477394	0.322119	4.47619	0.503212	8.89524
15939	ENSMUSG00000030275.6:exon0004W01099	chr6	143189511	143189611	+	78	81	11	9	5	7	6.34161	7.03683	0.737131	0.913013	0.596743	0.281854	4.70519	0.597203	7.8787
15940	ENSMUSG00000030275.6:exon0004W01100	chr6	143189531	143189631	+	72	72	11	7	6	6	5.85379	6.25496	0.737131	0.710122	0.716091	0.241589	4.28196	0.555934	7.70228
15941	ENSMUSG00000030275.6:exon0004W01101	chr6	143189551	143189651	+	18	15	7	2	4	3	1.46345	1.30312	0.469083	0.202892	0.477394	0.120795	1.07855	0.267027	4.0391
15942	ENSMUSG00000030275.6:exon0004W01106	chr6	143189651	143189751	+	19	17	6	3	2	3	1.54475	1.47687	0.402071	0.304338	0.238697	0.120795	1.14123	0.221277	5.15748
15943	ENSMUSG00000030275.6:exon0004W01107	chr6	143189671	143189771	+	17	17	6	3	2	3	1.38214	1.47687	0.402071	0.304338	0.238697	0.120795	1.08703	0.221277	4.91253
15944	ENSMUSG00000030275.6:exon0004W01108	chr6	143189691	143189791	+	18	16	6	2	4	5	1.46345	1.38999	0.402071	0.202892	0.477394	0.201324	1.08517	0.29387	3.69269
15945	ENSMUSG00000030275.6:exon0004W01109	chr6	143189711	143189811	+	22	18	6	5	4	2	1.78866	1.56374	0.402071	0.50723	0.477394	0.0805298	1.25149	0.355051	3.52482
15946	ENSMUSG00000030275.6:exon0004W01110	chr6	143189731	143189831	+	23	23	8	4	4	3	1.86996	1.99811	0.536095	0.405784	0.477394	0.120795	1.46806	0.334658	4.38674
15947	ENSMUSG00000030275.6:exon0004W01111	chr6	143189751	143189851	+	25	25	4	5	5	6	2.03257	2.17186	0.268048	0.50723	0.596743	0.241589	1.49082	0.448521	3.32387
15948	ENSMUSG00000030275.6:exon0004W01123	chr6	143189991	143190091	+	19	23	4	6	4	6	1.54475	1.99811	0.268048	0.608676	0.477394	0.241589	1.2703	0.442553	2.8704
15949	ENSMUSG00000030275.6:exon0004W01124	chr6	143190011	143190111	+	13	20	6	5	2	7	1.05693	1.73749	0.402071	0.50723	0.238697	0.281854	1.0655	0.342594	3.11009
15950	ENSMUSG00000030275.6:exon0004W01125	chr6	143190031	143190131	+	15	19	10	7	2	2	1.21954	1.65061	0.670119	0.710122	0.238697	0.0805298	1.18009	0.343116	3.43933
15951	ENSMUSG00000030275.6:exon0004W01126	chr6	143190051	143190151	+	19	26	9	7	3	3	1.54475	2.25874	0.603107	0.710122	0.358046	0.120795	1.46886	0.396321	3.70625
15952	ENSMUSG00000030275.6:exon0004W01127	chr6	143190071	143190171	+	19	22	4	2	3	1	1.54475	1.91124	0.268048	0.202892	0.358046	0.0402649	1.24135	0.200401	6.19431
15953	ENSMUSG00000030275.6:exon0004W01128	chr6	143190091	143190191	+	21	21	4	0	3	1	1.70736	1.82436	0.268048	0	0.358046	0.0402649	1.26659	0.13277	9.53971
15954	ENSMUSG00000030275.6:exon0004W01129	chr6	143190111	143190211	+	22	17	4	0	3	1	1.78866	1.47687	0.268048	0	0.358046	0.0402649	1.17786	0.13277	8.8714
15955	ENSMUSG00000030275.6:exon0004W01132	chr6	143190171	143190271	+	20	20	7	2	3	5	1.62605	1.73749	0.469083	0.202892	0.358046	0.201324	1.27754	0.254087	5.02796
15956	ENSMUSG00000030275.6:exon0004W01134	chr6	143190211	143190311	+	20	27	8	5	3	9	1.62605	2.34561	0.536095	0.50723	0.358046	0.362384	1.50259	0.40922	3.67183
15957	ENSMUSG00000030275.6:exon0004W01135	chr6	143190231	143190331	+	20	33	8	5	3	9	1.62605	2.86686	0.536095	0.50723	0.358046	0.362384	1.67633	0.40922	4.09642
15958	ENSMUSG00000030275.6:exon0004W01136	chr6	143190251	143190351	+	20	32	8	5	3	8	1.62605	2.77998	0.536095	0.50723	0.358046	0.322119	1.64738	0.395798	4.16216
15959	ENSMUSG00000030275.6:exon0004W01137	chr6	143190271	143190371	+	20	31	9	5	4	7	1.62605	2.69311	0.603107	0.50723	0.477394	0.281854	1.64076	0.422159	3.88658
15960	ENSMUSG00000030275.6:exon0004W01138	chr6	143190291	143190391	+	13	26	4	3	1	5	1.05693	2.25874	0.268048	0.304338	0.119349	0.201324	1.19457	0.208337	5.73385
15961	ENSMUSG00000030275.6:exon0004W01139	chr6	143190311	143190411	+	14	20	3	0	2	1	1.13824	1.73749	0.201036	0	0.238697	0.0402649	1.02559	0.0929873	11.0293
15962	ENSMUSG00000030275.6:exon0004W01140	chr6	143190331	143190431	+	16	22	4	2	2	1	1.30084	1.91124	0.268048	0.202892	0.238697	0.0402649	1.16004	0.160618	7.22237
15963	ENSMUSG00000030275.6:exon0004W01141	chr6	143190351	143190451	+	34	23	8	4	1	1	2.76429	1.99811	0.536095	0.405784	0.119349	0.0402649	1.76617	0.188466	9.37128
15964	ENSMUSG00000030275.6:exon0004W01142	chr6	143190371	143190471	+	35	32	9	4	1	1	2.84559	2.77998	0.603107	0.405784	0.119349	0.0402649	2.07623	0.188466	11.0165
15965	ENSMUSG00000030275.6:exon0004W01143	chr6	143190391	143190491	+	46	48	7	7	2	1	3.73992	4.16997	0.469083	0.710122	0.238697	0.0402649	2.79299	0.329694	8.47146
15966	ENSMUSG00000030275.6:exon0004W01144	chr6	143190411	143190511	+	46	45	7	8	2	1	3.73992	3.90935	0.469083	0.811567	0.238697	0.0402649	2.70612	0.36351	7.44442
15967	ENSMUSG00000030275.6:exon0004W01145	chr6	143190431	143190531	+	64	86	17	7	11	4	5.20337	7.4712	1.1392	0.710122	1.31283	0.16106	4.60459	0.728005	6.32494
15968	ENSMUSG00000030275.6:exon0004W01146	chr6	143190451	143190551	+	71	78	15	7	11	4	5.77249	6.77621	1.00518	0.710122	1.31283	0.16106	4.51796	0.728005	6.20594
15969	ENSMUSG00000030275.6:exon0004W01147	chr6	143190471	143190571	+	79	81	16	5	11	4	6.42291	7.03683	1.07219	0.50723	1.31283	0.16106	4.84398	0.660374	7.3352
15970	ENSMUSG00000030275.6:exon0004W01148	chr6	143190491	143190591	+	87	92	15	4	10	6	7.07333	7.99245	1.00518	0.405784	1.19349	0.241589	5.35699	0.613619	8.73014
15971	ENSMUSG00000030275.6:exon0004W01149	chr6	143190511	143190611	+	70	78	12	4	7	5	5.69119	6.77621	0.804143	0.405784	0.83544	0.201324	4.42384	0.480849	9.20006
15972	ENSMUSG00000030275.6:exon0004W01151	chr6	143190551	143190651	+	43	38	7	3	4	3	3.49601	3.30123	0.469083	0.304338	0.477394	0.120795	2.42211	0.300842	8.05109
15973	ENSMUSG00000030275.6:exon0004W01152	chr6	143190571	143190671	+	15	18	16	6	3	21	1.21954	1.56374	1.07219	0.608676	0.358046	0.845563	1.28516	0.604095	2.12741
15974	ENSMUSG00000030275.6:exon0004W01157	chr6	143190671	143190771	+	8	9	24	8	3	6	0.650421	0.78187	1.60829	0.811567	0.358046	0.241589	1.01353	0.470401	2.1546
15975	ENSMUSG00000030275.6:exon0004W01158	chr6	143190691	143190791	+	14	10	18	4	4	6	1.13824	0.868744	1.20621	0.405784	0.477394	0.241589	1.07107	0.374922	2.85677
15976	ENSMUSG00000030275.6:exon0004W01159	chr6	143190711	143190811	+	14	10	18	5	4	10	1.13824	0.868744	1.20621	0.50723	0.477394	0.402649	1.07107	0.462424	2.3162
15977	ENSMUSG00000030275.6:exon0004W01160	chr6	143190731	143190831	+	10	15	14	5	2	11	0.813026	1.30312	0.938167	0.50723	0.238697	0.442914	1.0181	0.39628	2.56915
15978	ENSMUSG00000030275.6:exon0004W01161	chr6	143190751	143190851	+	12	21	43	1	3	8	0.975632	1.82436	2.88151	0.101446	0.358046	0.322119	1.89384	0.260537	7.26897
15979	ENSMUSG00000030275.6:exon0004W01162	chr6	143190771	143190871	+	24	33	81	14	7	19	1.95126	2.86686	5.42796	1.42024	0.83544	0.765033	3.41536	1.00691	3.39194
15980	ENSMUSG00000030275.6:exon0004W01163	chr6	143190791	143190891	+	13	19	43	4	7	31	1.05693	1.65061	2.88151	0.405784	0.83544	1.24821	1.86302	0.829812	2.24511
15981	ENSMUSG00000030275.6:exon0004W01164	chr6	143190811	143190911	+	17	19	38	5	6	15	1.38214	1.65061	2.54645	0.50723	0.716091	0.603973	1.85974	0.609098	3.05326
15982	ENSMUSG00000030275.6:exon0004W01165	chr6	143190831	143190931	+	5	18	24	3	3	9	0.406513	1.56374	1.60829	0.304338	0.358046	0.362384	1.19285	0.341589	3.49205
15983	ENSMUSG00000030275.6:exon0004W01166	chr6	143190851	143190951	+	18	13	7	2	4	16	1.46345	1.12937	0.469083	0.202892	0.477394	0.644238	1.02063	0.441508	2.3117
15984	ENSMUSG00000030275.6:exon0004W01167	chr6	143190871	143190971	+	16	22	5	3	6	16	1.30084	1.91124	0.335059	0.304338	0.716091	0.644238	1.18238	0.554889	2.13084
15985	ENSMUSG00000030275.6:exon0004W01168	chr6	143190891	143190991	+	16	22	5	4	6	16	1.30084	1.91124	0.335059	0.405784	0.716091	0.644238	1.18238	0.588704	2.00844
15986	ENSMUSG00000030275.6:exon0004W01169	chr6	143190911	143191011	+	16	21	4	4	6	14	1.30084	1.82436	0.268048	0.405784	0.716091	0.563708	1.13108	0.561861	2.0131
15987	ENSMUSG00000030275.6:exon0004W01170	chr6	143190931	143191031	+	17	27	3	0	2	1	1.38214	2.34561	0.201036	0	0.238697	0.0402649	1.3096	0.0929873	14.0836
15988	ENSMUSG00000030275.6:exon0004W01171	chr6	143190951	143191051	+	24	34	7	0	2	2	1.95126	2.95373	0.469083	0	0.238697	0.0805298	1.79136	0.106409	16.8347
15989	ENSMUSG00000030275.6:exon0004W01172	chr6	143190971	143191071	+	32	42	9	1	3	1	2.60168	3.64873	0.603107	0.101446	0.358046	0.0402649	2.28451	0.166585	13.7137
15990	ENSMUSG00000030275.6:exon0004W01173	chr6	143190991	143191091	+	34	44	10	3	3	2	2.76429	3.82247	0.670119	0.304338	0.358046	0.0805298	2.41896	0.247638	9.76815
15991	ENSMUSG00000030275.6:exon0004W01174	chr6	143191011	143191111	+	36	44	12	3	2	3	2.9269	3.82247	0.804143	0.304338	0.238697	0.120795	2.51784	0.221277	11.3787
15992	ENSMUSG00000030275.6:exon0004W01175	chr6	143191031	143191131	+	31	27	11	3	1	3	2.52038	2.34561	0.737131	0.304338	0.119349	0.120795	1.86771	0.181494	10.2908
15993	ENSMUSG00000030275.6:exon0004W01176	chr6	143191051	143191151	+	25	22	7	3	1	3	2.03257	1.91124	0.469083	0.304338	0.119349	0.120795	1.47096	0.181494	8.10476
15994	ENSMUSG00000030275.6:exon0004W01177	chr6	143191071	143191171	+	15	9	18	1	1	3	1.21954	0.78187	1.20621	0.101446	0.119349	0.120795	1.06921	0.113863	9.3903
15995	ENSMUSG00000030275.6:exon0004W01178	chr6	143191091	143191191	+	15	9	16	0	1	3	1.21954	0.78187	1.07219	0	0.119349	0.120795	1.02453	0.0800477	12.799
15996	ENSMUSG00000030275.6:exon0004W01179	chr6	143191111	143191211	+	21	20	4	1	5	1	1.70736	1.73749	0.268048	0.101446	0.596743	0.0402649	1.23763	0.246151	5.02793
15997	ENSMUSG00000030275.6:exon0004W01180	chr6	143191131	143191231	+	20	20	5	1	4	1	1.62605	1.73749	0.335059	0.101446	0.477394	0.0402649	1.23287	0.206368	5.97411
15998	ENSMUSG00000030275.6:exon0004W01181	chr6	143191151	143191251	+	18	20	5	1	3	1	1.46345	1.73749	0.335059	0.101446	0.358046	0.0402649	1.17867	0.166585	7.07544
15999	ENSMUSG00000030275.6:exon0004W01182	chr6	143191171	143191271	+	19	24	17	3	2	6	1.54475	2.08499	1.1392	0.304338	0.238697	0.241589	1.58965	0.261541	6.07799
16000	ENSMUSG00000030275.6:exon0004W01183	chr6	143191191	143191291	+	30	17	25	7	5	12	2.43908	1.47687	1.6753	0.710122	0.596743	0.483179	1.86375	0.596681	3.12352
16001	ENSMUSG00000030275.6:exon0004W01184	chr6	143191211	143191311	+	34	18	30	7	10	12	2.76429	1.56374	2.01036	0.710122	1.19349	0.483179	2.1128	0.795595	2.65562
16002	ENSMUSG00000030275.6:exon0004W01185	chr6	143191231	143191331	+	29	15	31	7	9	11	2.35778	1.30312	2.07737	0.710122	1.07414	0.442914	1.91275	0.742391	2.57648
16003	ENSMUSG00000030275.6:exon0004W01186	chr6	143191251	143191351	+	28	20	34	9	10	12	2.27647	1.73749	2.2784	0.913013	1.19349	0.483179	2.09746	0.863226	2.42979
16004	ENSMUSG00000030275.6:exon0004W01187	chr6	143191271	143191371	+	33	20	36	7	12	14	2.68299	1.73749	2.41243	0.710122	1.43218	0.563708	2.27763	0.902004	2.52508
16005	ENSMUSG00000030275.6:exon0004W01188	chr6	143191291	143191391	+	28	17	31	7	13	14	2.27647	1.47687	2.07737	0.710122	1.55153	0.563708	1.94357	0.941787	2.0637
16006	ENSMUSG00000030275.6:exon0004W01189	chr6	143191311	143191411	+	16	18	51	9	10	13	1.30084	1.56374	3.41761	0.913013	1.19349	0.523443	2.09406	0.876647	2.38872
16007	ENSMUSG00000030275.6:exon0004W01190	chr6	143191331	143191431	+	14	18	6	2	7	6	1.13824	1.56374	0.402071	0.202892	0.83544	0.241589	1.03468	0.42664	2.42519
16008	ENSMUSG00000030275.6:exon0004W01191	chr6	143191351	143191451	+	18	18	32	9	6	18	1.46345	1.56374	2.14438	0.913013	0.716091	0.724768	1.72386	0.784624	2.19705
16009	ENSMUSG00000030275.6:exon0004W01192	chr6	143191371	143191471	+	15	13	25	7	3	17	1.21954	1.12937	1.6753	0.710122	0.358046	0.684503	1.3414	0.584223	2.29604
16010	ENSMUSG00000030275.6:exon0004W01193	chr6	143191391	143191491	+	24	12	10	1	5	8	1.95126	1.04249	0.670119	0.101446	0.596743	0.322119	1.22129	0.340103	3.59095
16011	ENSMUSG00000030275.6:exon0004W01194	chr6	143191411	143191511	+	30	15	16	6	5	9	2.43908	1.30312	1.07219	0.608676	0.596743	0.362384	1.6048	0.522601	3.07079
16012	ENSMUSG00000030275.6:exon0004W01195	chr6	143191431	143191531	+	29	15	16	7	5	9	2.35778	1.30312	1.07219	0.710122	0.596743	0.362384	1.57769	0.556416	2.83546
16013	ENSMUSG00000030275.6:exon0004W01196	chr6	143191451	143191551	+	26	13	17	8	4	8	2.11387	1.12937	1.1392	0.811567	0.477394	0.322119	1.46081	0.537027	2.72019
16014	ENSMUSG00000030275.6:exon0004W01197	chr6	143191471	143191571	+	15	14	18	3	3	9	1.21954	1.21624	1.20621	0.304338	0.358046	0.362384	1.214	0.341589	3.55397
16015	ENSMUSG00000030275.6:exon0004W01199	chr6	143191511	143191611	+	19	11	16	2	4	9	1.54475	0.955619	1.07219	0.202892	0.477394	0.362384	1.19085	0.347557	3.42636
16016	ENSMUSG00000030275.6:exon0004W01200	chr6	143191531	143191631	+	16	12	11	2	5	7	1.30084	1.04249	0.737131	0.202892	0.596743	0.281854	1.02682	0.360496	2.84836
16017	ENSMUSG00000030275.6:exon0004W01201	chr6	143191551	143191651	+	12	13	14	3	4	8	0.975632	1.12937	0.938167	0.304338	0.477394	0.322119	1.01439	0.36795	2.75686
16018	ENSMUSG00000030275.6:exon0004W01202	chr6	143191571	143191671	+	14	18	14	2	6	9	1.13824	1.56374	0.938167	0.202892	0.716091	0.362384	1.21338	0.427122	2.84083
16019	ENSMUSG00000030275.6:exon0004W01203	chr6	143191591	143191691	+	11	15	13	2	6	11	0.894329	1.30312	0.871155	0.202892	0.716091	0.442914	1.02287	0.453966	2.25318
16020	ENSMUSG00000030275.6:exon0004W01204	chr6	143191611	143191711	+	11	17	15	2	6	12	0.894329	1.47687	1.00518	0.202892	0.716091	0.483179	1.12546	0.467387	2.40798
16021	ENSMUSG00000030275.6:exon0004W01205	chr6	143191631	143191731	+	12	9	21	7	3	4	0.975632	0.78187	1.40725	0.710122	0.358046	0.16106	1.05492	0.409742	2.57459
16022	ENSMUSG00000030275.6:exon0004W01206	chr6	143191651	143191751	+	10	9	25	7	3	3	0.813026	0.78187	1.6753	0.710122	0.358046	0.120795	1.09006	0.396321	2.75046
16023	ENSMUSG00000030275.6:exon0004W01207	chr6	143191671	143191771	+	11	8	22	7	2	5	0.894329	0.694995	1.47426	0.710122	0.238697	0.201324	1.0212	0.383381	2.66366
16024	ENSMUSG00000030275.6:exon0004W01208	chr6	143191691	143191791	+	24	21	48	9	6	18	1.95126	1.82436	3.21657	0.913013	0.716091	0.724768	2.33073	0.784624	2.97051
16025	ENSMUSG00000030275.6:exon0004W01209	chr6	143191711	143191811	+	23	22	53	12	6	17	1.86996	1.91124	3.55163	1.21735	0.716091	0.684503	2.44428	0.872648	2.80099
16026	ENSMUSG00000030275.6:exon0004W01210	chr6	143191731	143191831	+	20	19	50	11	2	15	1.62605	1.65061	3.35059	1.11591	0.238697	0.603973	2.20909	0.652859	3.38372
16027	ENSMUSG00000030275.6:exon0004W01212	chr6	143191771	143191871	+	17	20	41	9	1	13	1.38214	1.73749	2.74749	0.913013	0.119349	0.523443	1.95571	0.518602	3.77112
16028	ENSMUSG00000030275.6:exon0004W01213	chr6	143191791	143191891	+	9	11	24	6	1	10	0.731724	0.955619	1.60829	0.608676	0.119349	0.402649	1.09854	0.376891	2.91475
16029	ENSMUSG00000030275.6:exon0004W01214	chr6	143191811	143191911	+	10	14	15	6	2	7	0.813026	1.21624	1.00518	0.608676	0.238697	0.281854	1.01148	0.376409	2.68719
16030	ENSMUSG00000030275.6:exon0004W01215	chr6	143191831	143191931	+	8	14	21	0	3	1	0.650421	1.21624	1.40725	0	0.358046	0.0402649	1.0913	0.13277	8.2195
16031	ENSMUSG00000030275.6:exon0004W01216	chr6	143191851	143191951	+	17	17	21	1	6	4	1.38214	1.47687	1.40725	0.101446	0.716091	0.16106	1.42209	0.326199	4.35957
16032	ENSMUSG00000030275.6:exon0004W01217	chr6	143191871	143191971	+	20	26	22	1	6	6	1.62605	2.25874	1.47426	0.101446	0.716091	0.241589	1.78635	0.353042	5.05988
16033	ENSMUSG00000030275.6:exon0004W01218	chr6	143191891	143191991	+	22	32	23	1	6	6	1.78866	2.77998	1.54127	0.101446	0.716091	0.241589	2.03664	0.353042	5.76882
16034	ENSMUSG00000030275.6:exon0004W01219	chr6	143191911	143192011	+	20	29	18	1	4	7	1.62605	2.51936	1.20621	0.101446	0.477394	0.281854	1.78388	0.286898	6.2178
16035	ENSMUSG00000030275.6:exon0004W01220	chr6	143191931	143192031	+	17	24	11	1	3	7	1.38214	2.08499	0.737131	0.101446	0.358046	0.281854	1.40142	0.247115	5.67112
16036	ENSMUSG00000030275.6:exon0004W01221	chr6	143191951	143192051	+	16	11	16	1	1	4	1.30084	0.955619	1.07219	0.101446	0.119349	0.16106	1.10955	0.127285	8.71708
16037	ENSMUSG00000030275.6:exon0004W01222	chr6	143191971	143192071	+	16	12	16	1	1	3	1.30084	1.04249	1.07219	0.101446	0.119349	0.120795	1.13851	0.113863	9.99893
16038	ENSMUSG00000030275.6:exon0004W01223	chr6	143191991	143192091	+	16	14	18	1	1	3	1.30084	1.21624	1.20621	0.101446	0.119349	0.120795	1.2411	0.113863	10.8999
16039	ENSMUSG00000030275.6:exon0004W01224	chr6	143192011	143192111	+	15	11	18	2	1	1	1.21954	0.955619	1.20621	0.202892	0.119349	0.0402649	1.12712	0.120835	9.32779
16040	ENSMUSG00000030275.6:exon0004W01225	chr6	143192031	143192131	+	11	14	19	6	7	3	0.894329	1.21624	1.27323	0.608676	0.83544	0.120795	1.12793	0.521637	2.1623
16041	ENSMUSG00000030275.6:exon0004W01228	chr6	143192091	143192191	+	24	27	31	11	12	6	1.95126	2.34561	2.07737	1.11591	1.43218	0.241589	2.12475	0.929892	2.28494
16042	ENSMUSG00000030275.6:exon0004W01230	chr6	143192131	143192231	+	33	30	36	14	14	9	2.68299	2.60623	2.41243	1.42024	1.67088	0.362384	2.56722	1.15117	2.2301
16043	ENSMUSG00000030275.6:exon0004W01231	chr6	143192151	143192251	+	23	20	25	9	8	6	1.86996	1.73749	1.6753	0.913013	0.954788	0.241589	1.76092	0.70313	2.50439
16044	ENSMUSG00000030275.6:intron0004W01237	chr6	143192322	143192422	+	22	18	18	8	7	6	1.78866	1.56374	1.20621	0.811567	0.83544	0.241589	1.51954	0.629532	2.41376
16045	ENSMUSG00000030275.6:intron0004W01238	chr6	143192342	143192442	+	19	15	15	6	5	5	1.54475	1.30312	1.00518	0.608676	0.596743	0.201324	1.28435	0.468914	2.73898
16046	ENSMUSG00000030275.6:intron0004W01239	chr6	143192362	143192462	+	17	11	22	5	7	6	1.38214	0.955619	1.47426	0.50723	0.83544	0.241589	1.27068	0.528086	2.40619
16047	ENSMUSG00000030275.6:intron0004W01240	chr6	143192382	143192482	+	19	12	26	6	8	6	1.54475	1.04249	1.74231	0.608676	0.954788	0.241589	1.44318	0.601684	2.39857
16048	ENSMUSG00000030275.6:intron0004W01241	chr6	143192402	143192502	+	10	13	31	7	5	10	0.813026	1.12937	2.07737	0.710122	0.596743	0.402649	1.33992	0.569838	2.35141
16049	ENSMUSG00000030275.6:intron0004W01242	chr6	143192422	143192522	+	15	13	41	10	7	9	1.21954	1.12937	2.74749	1.01446	0.83544	0.362384	1.6988	0.737428	2.30368
16050	ENSMUSG00000030275.6:intron0004W01243	chr6	143192442	143192542	+	18	11	41	8	8	11	1.46345	0.955619	2.74749	0.811567	0.954788	0.442914	1.72218	0.736423	2.33858
16051	ENSMUSG00000030275.6:intron0004W01244	chr6	143192462	143192562	+	21	14	22	9	7	9	1.70736	1.21624	1.47426	0.913013	0.83544	0.362384	1.46595	0.703612	2.08347
16052	ENSMUSG00000030275.6:intron0004W01245	chr6	143192482	143192582	+	21	18	33	7	9	15	1.70736	1.56374	2.21139	0.710122	1.07414	0.603973	1.8275	0.796077	2.29563
16053	ENSMUSG00000030275.6:intron0004W01248	chr6	143192542	143192642	+	20	15	29	6	9	14	1.62605	1.30312	1.94335	0.608676	1.07414	0.563708	1.62417	0.74884	2.16892
16054	ENSMUSG00000030275.6:intron0004W01257	chr6	143192722	143192822	+	21	16	27	5	9	16	1.70736	1.38999	1.80932	0.50723	1.07414	0.644238	1.63556	0.741868	2.20464
16055	ENSMUSG00000030275.6:intron0004W01258	chr6	143192742	143192842	+	29	12	34	6	9	20	2.35778	1.04249	2.2784	0.608676	1.07414	0.805298	1.89289	0.82937	2.28232
16056	ENSMUSG00000030275.6:intron0004W01259	chr6	143192762	143192862	+	34	12	35	8	11	18	2.76429	1.04249	2.34542	0.811567	1.31283	0.724768	2.05073	0.949723	2.1593
16057	ENSMUSG00000030275.6:intron0004W01260	chr6	143192782	143192882	+	37	14	36	9	8	18	3.0082	1.21624	2.41243	0.913013	0.954788	0.724768	2.21229	0.86419	2.55996
16058	ENSMUSG00000030275.6:intron0004W01261	chr6	143192802	143192902	+	38	18	42	13	8	21	3.0895	1.56374	2.8145	1.3188	0.954788	0.845563	2.48925	1.03972	2.39416
16059	ENSMUSG00000030275.6:intron0004W01262	chr6	143192822	143192922	+	35	23	42	14	8	22	2.84559	1.99811	2.8145	1.42024	0.954788	0.885827	2.55273	1.08695	2.34852
16060	ENSMUSG00000030275.6:intron0004W01263	chr6	143192842	143192942	+	36	25	42	13	8	22	2.9269	2.17186	2.8145	1.3188	0.954788	0.885827	2.63775	1.05314	2.50466
16061	ENSMUSG00000030275.6:intron0004W01266	chr6	143192902	143193002	+	32	25	39	12	11	26	2.60168	2.17186	2.61346	1.21735	1.31283	1.04689	2.46234	1.19236	2.0651
16062	ENSMUSG00000030275.6:intron0004W01282	chr6	143193222	143193322	+	28	27	34	12	9	26	2.27647	2.34561	2.2784	1.21735	1.07414	1.04689	2.30016	1.11279	2.06702
16063	ENSMUSG00000030275.6:intron0004W01288	chr6	143193342	143193442	+	26	22	28	8	8	24	2.11387	1.91124	1.87633	0.811567	0.954788	0.966357	1.96715	0.910904	2.15955
16064	ENSMUSG00000030275.6:intron0004W01289	chr6	143193362	143193462	+	23	24	21	5	7	18	1.86996	2.08499	1.40725	0.50723	0.83544	0.724768	1.7874	0.689146	2.59364
16065	ENSMUSG00000030275.6:intron0004W01290	chr6	143193382	143193482	+	24	26	20	4	7	21	1.95126	2.25874	1.34024	0.405784	0.83544	0.845563	1.85008	0.695595	2.65971
16066	ENSMUSG00000030275.6:intron0004W01305	chr6	143193682	143193782	+	24	25	17	4	7	19	1.95126	2.17186	1.1392	0.405784	0.83544	0.765033	1.75411	0.668752	2.62296
16067	ENSMUSG00000030275.6:intron0004W01306	chr6	143193702	143193802	+	23	25	16	4	6	15	1.86996	2.17186	1.07219	0.405784	0.716091	0.603973	1.70467	0.575283	2.96319
16068	ENSMUSG00000030275.6:intron0004W01307	chr6	143193722	143193822	+	40	45	22	8	7	15	3.25211	3.90935	1.47426	0.811567	0.83544	0.603973	2.87857	0.750327	3.83642
16069	ENSMUSG00000030275.6:intron0004W01308	chr6	143193742	143193842	+	48	55	25	9	10	23	3.90253	4.77809	1.6753	0.913013	1.19349	0.926092	3.45197	1.01086	3.41487
16070	ENSMUSG00000030275.6:intron0004W01309	chr6	143193762	143193862	+	50	53	23	8	8	21	4.06513	4.60434	1.54127	0.811567	0.954788	0.845563	3.40358	0.870639	3.90929
16071	ENSMUSG00000030275.6:intron0004W01310	chr6	143193782	143193882	+	52	58	29	9	6	20	4.22774	5.03872	1.94335	0.913013	0.716091	0.805298	3.7366	0.811467	4.60474
16072	ENSMUSG00000030275.6:intron0004W01311	chr6	143193802	143193902	+	59	61	27	9	8	23	4.79686	5.29934	1.80932	0.913013	0.954788	0.926092	3.96851	0.931298	4.26126
16073	ENSMUSG00000030275.6:intron0004W01312	chr6	143193822	143193922	+	51	50	21	9	8	19	4.14643	4.34372	1.40725	0.913013	0.954788	0.765033	3.29914	0.877611	3.75922
16074	ENSMUSG00000030275.6:intron0004W01323	chr6	143194042	143194142	+	121	96	32	27	27	29	9.83762	8.33995	2.14438	2.73904	3.22241	1.16768	6.77398	2.37638	2.85055
16075	ENSMUSG00000030275.6:intron0004W01326	chr6	143194102	143194202	+	124	108	34	30	34	28	10.0815	9.38244	2.2784	3.04338	4.05785	1.12742	7.24746	2.74288	2.64228
16076	ENSMUSG00000030275.6:intron0004W01327	chr6	143194122	143194222	+	122	112	27	30	36	32	9.91892	9.72994	1.80932	3.04338	4.29655	1.28848	7.15273	2.87613	2.48692
16077	ENSMUSG00000030275.6:intron0004W01328	chr6	143194142	143194242	+	114	106	28	30	36	29	9.2685	9.20869	1.87633	3.04338	4.29655	1.16768	6.78451	2.83587	2.39239
16078	ENSMUSG00000030275.6:intron0004W01329	chr6	143194162	143194262	+	106	106	33	27	35	32	8.61808	9.20869	2.21139	2.73904	4.1772	1.28848	6.67939	2.73491	2.44227
16079	ENSMUSG00000030275.6:intron0004W01349	chr6	143194562	143194662	+	27	44	16	7	13	14	2.19517	3.82247	1.07219	0.710122	1.55153	0.563708	2.36328	0.941787	2.50936
16080	ENSMUSG00000030275.6:intron0004W01350	chr6	143194582	143194682	+	19	30	17	4	6	14	1.54475	2.60623	1.1392	0.405784	0.716091	0.563708	1.7634	0.561861	3.13849
16081	ENSMUSG00000030275.6:intron0004W01351	chr6	143194602	143194702	+	17	25	18	4	3	12	1.38214	2.17186	1.20621	0.405784	0.358046	0.483179	1.58674	0.415669	3.81731
16082	ENSMUSG00000030275.6:intron0004W01352	chr6	143194622	143194722	+	22	32	23	3	1	16	1.78866	2.77998	1.54127	0.304338	0.119349	0.644238	2.03664	0.355975	5.7213
16083	ENSMUSG00000030275.6:intron0004W01353	chr6	143194642	143194742	+	26	30	23	4	1	15	2.11387	2.60623	1.54127	0.405784	0.119349	0.603973	2.08713	0.376369	5.54543
16084	ENSMUSG00000030275.6:intron0006W01559	chr6	143198945	143199045	+	24	31	27	8	1	15	1.95126	2.69311	1.80932	0.811567	0.119349	0.603973	2.15123	0.51163	4.20466
16085	ENSMUSG00000030275.6:intron0006W01561	chr6	143198985	143199085	+	32	36	27	8	3	14	2.60168	3.12748	1.80932	0.811567	0.358046	0.563708	2.51283	0.577774	4.34916
16086	ENSMUSG00000030275.6:intron0006W01562	chr6	143199005	143199105	+	55	60	40	16	8	18	4.47165	5.21247	2.68048	1.62313	0.954788	0.724768	4.12153	1.1009	3.74379
16087	ENSMUSG00000030275.6:intron0006W01681	chr6	143201385	143201485	+	68	71	50	19	10	19	5.52858	6.16808	3.35059	1.92747	1.19349	0.765033	5.01575	1.29533	3.87218
16088	ENSMUSG00000030275.6:intron0006W01682	chr6	143201405	143201505	+	61	66	52	20	9	21	4.95946	5.73371	3.48462	2.02892	1.07414	0.845563	4.72593	1.31621	3.59057
16089	ENSMUSG00000030275.6:intron0006W01684	chr6	143201445	143201545	+	66	69	48	18	12	24	5.36597	5.99434	3.21657	1.82603	1.43218	0.966357	4.85896	1.40819	3.4505
16090	ENSMUSG00000030275.6:exon0008W01798	chr6	143203863	143203963	+	68	75	50	21	11	26	5.52858	6.51558	3.35059	2.13036	1.31283	1.04689	5.13159	1.4967	3.42861
16091	ENSMUSG00000030275.6:exon0008W01840	chr6	143204703	143204803	+	46	49	36	14	7	19	3.73992	4.25685	2.41243	1.42024	0.83544	0.765033	3.46973	1.00691	3.44594
16092	ENSMUSG00000030275.6:exon0008W01912	chr6	143206143	143206243	+	29	31	20	12	5	17	2.35778	2.69311	1.34024	1.21735	0.596743	0.684503	2.13037	0.832866	2.55788
16093	ENSMUSG00000030275.6:exon0008W01913	chr6	143206163	143206263	+	31	34	14	11	7	12	2.52038	2.95373	0.938167	1.11591	0.83544	0.483179	2.13743	0.811508	2.63389
16094	ENSMUSG00000030268.17:intron0016W00429	chr6	145002444	145002544	-	32	32	18	12	4	11	2.60168	2.77998	1.20621	1.21735	0.477394	0.442914	2.19596	0.712553	3.08182
16095	ENSMUSG00000030268.17:intron0016W00430	chr6	145002464	145002564	-	22	26	11	9	4	8	1.78866	2.25874	0.737131	0.913013	0.477394	0.322119	1.59484	0.570842	2.79384
16096	ENSMUSG00000030268.17:intron0013W00960	chr6	145013355	145013455	-	31	35	16	8	3	13	2.52038	3.04061	1.07219	0.811567	0.358046	0.523443	2.21106	0.564352	3.91787
16097	ENSMUSG00000030268.17:intron0013W00961	chr6	145013375	145013475	-	31	35	17	7	3	10	2.52038	3.04061	1.1392	0.710122	0.358046	0.402649	2.2334	0.490272	4.55542
16098	ENSMUSG00000030268.17:intron0013W00962	chr6	145013395	145013495	-	37	39	24	9	4	13	3.0082	3.3881	1.60829	0.913013	0.477394	0.523443	2.6682	0.63795	4.18245
16099	ENSMUSG00000030268.17:intron0013W00963	chr6	145013415	145013515	-	45	50	26	6	8	16	3.65862	4.34372	1.74231	0.608676	0.954788	0.644238	3.24822	0.735901	4.41393
16100	ENSMUSG00000030268.17:intron0013W01016	chr6	145014475	145014575	-	55	54	34	7	8	19	4.47165	4.69122	2.2784	0.710122	0.954788	0.765033	3.81376	0.809981	4.70845
16101	ENSMUSG00000030268.17:intron0013W01017	chr6	145014495	145014595	-	51	44	32	6	11	17	4.14643	3.82247	2.14438	0.608676	1.31283	0.684503	3.3711	0.868671	3.88075
16102	ENSMUSG00000030268.17:intron0013W01018	chr6	145014515	145014615	-	55	44	31	7	12	18	4.47165	3.82247	2.07737	0.710122	1.43218	0.724768	3.45716	0.955691	3.61745
16103	ENSMUSG00000030268.17:intron0013W01019	chr6	145014535	145014635	-	48	36	24	3	11	18	3.90253	3.12748	1.60829	0.304338	1.31283	0.724768	2.87943	0.780647	3.68852
16104	ENSMUSG00000030268.17:intron0011W01124	chr6	145016832	145016932	-	39	35	18	6	11	14	3.1708	3.04061	1.20621	0.608676	1.31283	0.563708	2.47254	0.828406	2.9847
16105	ENSMUSG00000030268.17:intron0011W01125	chr6	145016852	145016952	-	45	37	23	7	13	18	3.65862	3.21435	1.54127	0.710122	1.55153	0.724768	2.80475	0.995473	2.8175
16106	ENSMUSG00000030268.17:intron0011W01126	chr6	145016872	145016972	-	54	45	27	10	12	23	4.39034	3.90935	1.80932	1.01446	1.43218	0.926092	3.36967	1.12424	2.99728
16107	ENSMUSG00000030268.17:intron0011W01127	chr6	145016892	145016992	-	47	46	34	9	11	23	3.82122	3.99622	2.2784	0.913013	1.31283	0.926092	3.36528	1.05065	3.20306
16108	ENSMUSG00000040250.14:exon0013W00207	chr6	146553983	146554083	-	48	46	34	11	10	21	3.90253	3.99622	2.2784	1.11591	1.19349	0.845563	3.39239	1.05165	3.22577
16109	ENSMUSG00000040250.14:exon0013W00208	chr6	146554003	146554103	-	50	34	37	9	6	23	4.06513	2.95373	2.47944	0.913013	0.716091	0.926092	3.1661	0.851732	3.71725
16110	ENSMUSG00000040250.14:exon0013W00209	chr6	146554023	146554123	-	42	22	35	9	4	17	3.41471	1.91124	2.34542	0.913013	0.477394	0.684503	2.55712	0.691637	3.6972
16111	ENSMUSG00000040250.14:exon0013W00210	chr6	146554043	146554143	-	26	14	29	9	7	13	2.11387	1.21624	1.94335	0.913013	0.83544	0.523443	1.75782	0.757299	2.32117
16112	ENSMUSG00000040250.14:exon0013W00211	chr6	146554063	146554163	-	28	13	21	9	7	13	2.27647	1.12937	1.40725	0.913013	0.83544	0.523443	1.60436	0.757299	2.11853
16113	ENSMUSG00000040250.14:exon0013W00212	chr6	146554083	146554183	-	30	13	20	7	6	12	2.43908	1.12937	1.34024	0.710122	0.716091	0.483179	1.63623	0.636464	2.57081
16114	ENSMUSG00000040250.14:exon0013W00213	chr6	146554103	146554203	-	25	12	17	6	6	10	2.03257	1.04249	1.1392	0.608676	0.716091	0.402649	1.40475	0.575805	2.43963
16115	ENSMUSG00000040250.14:exon0001W01335	chr6	146577639	146577739	-	29	32	17	8	10	20	2.35778	2.77998	1.1392	0.811567	1.19349	0.805298	2.09232	0.936783	2.23352
16116	ENSMUSG00000040250.14:exon0001W01336	chr6	146577659	146577759	-	47	39	31	6	6	20	3.82122	3.3881	2.07737	0.608676	0.716091	0.805298	3.09557	0.710021	4.35982
16117	ENSMUSG00000040250.14:exon0001W01337	chr6	146577679	146577779	-	48	38	33	5	6	19	3.90253	3.30123	2.21139	0.50723	0.716091	0.765033	3.13838	0.662785	4.73515
16118	ENSMUSG00000040250.14:exon0001W01338	chr6	146577699	146577799	-	45	39	39	6	7	22	3.65862	3.3881	2.61346	0.608676	0.83544	0.885827	3.22006	0.776648	4.1461
16119	ENSMUSG00000040250.14:exon0001W01339	chr6	146577719	146577819	-	43	39	38	7	7	22	3.49601	3.3881	2.54645	0.710122	0.83544	0.885827	3.14352	0.810463	3.87868
16120	ENSMUSG00000040234.16:intron0004W00950	chr6	146622155	146622255	-	33	19	31	3	2	14	2.68299	1.65061	2.07737	0.304338	0.238697	0.563708	2.13699	0.368914	5.79264
16121	ENSMUSG00000040234.16:intron0004W00951	chr6	146622175	146622275	-	18	16	24	5	6	24	1.46345	1.38999	1.60829	0.50723	0.716091	0.966357	1.48724	0.729893	2.03762
16122	ENSMUSG00000040234.16:intron0004W00952	chr6	146622195	146622295	-	19	17	13	9	5	9	1.54475	1.47687	0.871155	0.913013	0.596743	0.362384	1.29759	0.624047	2.07932
16123	ENSMUSG00000040234.16:intron0004W00983	chr6	146622815	146622915	-	47	31	31	13	13	28	3.82122	2.69311	2.07737	1.3188	1.55153	1.12742	2.8639	1.33258	2.14914
16124	ENSMUSG00000040234.16:intron0004W00984	chr6	146622835	146622935	-	16	7	20	4	4	16	1.30084	0.608121	1.34024	0.405784	0.477394	0.644238	1.08307	0.509139	2.12725
16125	ENSMUSG00000040234.16:intron0004W00985	chr6	146622855	146622955	-	12	14	14	2	1	4	0.975632	1.21624	0.938167	0.202892	0.119349	0.16106	1.04335	0.1611	6.47639
16126	ENSMUSG00000040234.16:intron0004W00986	chr6	146622875	146622975	-	12	14	13	2	1	3	0.975632	1.21624	0.871155	0.202892	0.119349	0.120795	1.02101	0.147678	6.91374
16127	ENSMUSG00000040234.16:intron0004W00987	chr6	146622895	146622995	-	15	13	11	2	1	2	1.21954	1.12937	0.737131	0.202892	0.119349	0.0805298	1.02868	0.134257	7.66203
16128	ENSMUSG00000040234.16:intron0004W01008	chr6	146623315	146623415	-	56	38	20	15	17	11	4.55295	3.30123	1.34024	1.52169	2.02893	0.442914	3.0648	1.33118	2.30233
16129	ENSMUSG00000040234.16:intron0004W01009	chr6	146623335	146623435	-	60	47	23	19	21	14	4.87816	4.0831	1.54127	1.92747	2.50632	0.563708	3.50084	1.66583	2.10156
16130	ENSMUSG00000040234.16:intron0004W01010	chr6	146623355	146623455	-	58	47	22	19	21	14	4.71555	4.0831	1.47426	1.92747	2.50632	0.563708	3.4243	1.66583	2.05561
16131	ENSMUSG00000040234.16:intron0004W01011	chr6	146623375	146623475	-	45	35	19	13	15	10	3.65862	3.04061	1.27323	1.3188	1.79023	0.402649	2.65748	1.17056	2.27027
16132	ENSMUSG00000030291.12:exon0001W00001	chr6	146642546	146642646	+	12	20	5	3	5	5	0.975632	1.73749	0.335059	0.304338	0.596743	0.201324	1.01606	0.367468	2.76503
16133	ENSMUSG00000030291.12:exon0001W00002	chr6	146642566	146642666	+	20	10	10	5	5	9	1.62605	0.868744	0.670119	0.50723	0.596743	0.362384	1.05497	0.488785	2.15835
16134	ENSMUSG00000030291.12:exon0001W00003	chr6	146642586	146642686	+	19	11	10	4	6	11	1.54475	0.955619	0.670119	0.405784	0.716091	0.442914	1.05683	0.521596	2.02614
16135	ENSMUSG00000040029.15:exon0002W02582	chr6	148824403	148824485	-	12	15	11	5	2	12	0.975632	1.30312	0.737131	0.50723	0.238697	0.483179	1.00529	0.409702	2.45372
16136	ENSMUSG00000040029.15:exon0001W02920	chr6	148831263	148831363	-	11	18	9	3	3	10	0.894329	1.56374	0.603107	0.304338	0.358046	0.402649	1.02039	0.355011	2.87426
16137	ENSMUSG00000040029.15:exon0001W02921	chr6	148831283	148831383	-	14	20	8	4	4	7	1.13824	1.73749	0.536095	0.405784	0.477394	0.281854	1.13727	0.388344	2.92852
16138	ENSMUSG00000040029.15:exon0001W02922	chr6	148831303	148831403	-	19	22	9	3	4	7	1.54475	1.91124	0.603107	0.304338	0.477394	0.281854	1.35303	0.354529	3.81642
16139	ENSMUSG00000040029.15:exon0001W02923	chr6	148831323	148831423	-	31	35	16	4	4	11	2.52038	3.04061	1.07219	0.405784	0.477394	0.442914	2.21106	0.442031	5.00205
16140	ENSMUSG00000040029.15:exon0001W02924	chr6	148831343	148831443	-	34	36	19	4	3	10	2.76429	3.12748	1.27323	0.405784	0.358046	0.402649	2.38833	0.388826	6.14242
16141	ENSMUSG00000040029.15:exon0001W02925	chr6	148831363	148831463	-	35	35	21	5	4	10	2.84559	3.04061	1.40725	0.50723	0.477394	0.402649	2.43115	0.462424	5.2574
16142	ENSMUSG00000040029.15:exon0001W02926	chr6	148831383	148831467	-	32	27	17	5	1	12	2.60168	2.34561	1.1392	0.50723	0.119349	0.483179	2.02883	0.369919	5.48453
16143	ENSMUSG00000030309.16:exon0004W02228	chr6	148888436	148888536	-	27	23	17	6	3	13	2.19517	1.99811	1.1392	0.608676	0.358046	0.523443	1.7775	0.496722	3.57845
16144	ENSMUSG00000030309.16:exon0004W02229	chr6	148888456	148888556	-	15	13	11	5	3	9	1.21954	1.12937	0.737131	0.50723	0.358046	0.362384	1.02868	0.40922	2.51376
16145	ENSMUSG00000030309.16:exon0004W02230	chr6	148888476	148888576	-	17	14	7	6	3	9	1.38214	1.21624	0.469083	0.608676	0.358046	0.362384	1.02249	0.443035	2.30792
16146	ENSMUSG00000030309.16:exon0002W02549	chr6	148895056	148895156	-	15	16	9	7	4	9	1.21954	1.38999	0.603107	0.710122	0.477394	0.362384	1.07088	0.516633	2.0728
16147	ENSMUSG00000030309.16:exon0002W02550	chr6	148895076	148895176	-	17	14	7	6	4	4	1.38214	1.21624	0.469083	0.608676	0.477394	0.16106	1.02249	0.41571	2.45962
16148	ENSMUSG00000030309.16:exon0002W02551	chr6	148895096	148895196	-	12	14	17	1	0	5	0.975632	1.21624	1.1392	0.101446	0	0.201324	1.11036	0.100923	11.002
16149	ENSMUSG00000030309.16:exon0002W02552	chr6	148895116	148895216	-	20	12	6	0	5	3	1.62605	1.04249	0.402071	0	0.596743	0.120795	1.02354	0.239179	4.27938
16150	ENSMUSG00000030309.16:exon0002W02553	chr6	148895136	148895236	-	18	14	10	0	7	4	1.46345	1.21624	0.670119	0	0.83544	0.16106	1.1166	0.332166	3.36158
16151	ENSMUSG00000030309.16:exon0002W02554	chr6	148895156	148895256	-	17	14	10	0	7	6	1.38214	1.21624	0.670119	0	0.83544	0.241589	1.0895	0.35901	3.03474
16152	ENSMUSG00000030309.16:exon0002W02568	chr6	148895436	148895536	-	14	14	10	1	6	5	1.13824	1.21624	0.670119	0.101446	0.716091	0.201324	1.0082	0.339621	2.96861
16153	ENSMUSG00000030309.16:exon0002W02569	chr6	148895456	148895556	-	11	17	15	2	2	5	0.894329	1.47687	1.00518	0.202892	0.238697	0.201324	1.12546	0.214304	5.25168
16154	ENSMUSG00000030309.16:exon0002W02570	chr6	148895476	148895576	-	11	17	13	2	1	4	0.894329	1.47687	0.871155	0.202892	0.119349	0.16106	1.08078	0.1611	6.70877
16155	ENSMUSG00000030309.16:exon0002W02571	chr6	148895496	148895596	-	10	18	13	2	0	3	0.813026	1.56374	0.871155	0.202892	0	0.120795	1.08264	0.107896	10.0342
16156	ENSMUSG00000030309.16:exon0002W02572	chr6	148895516	148895609	-	23	13	13	2	2	2	1.86996	1.12937	0.871155	0.202892	0.238697	0.0805298	1.29016	0.17404	7.41303
16157	ENSMUSG00000030309.16:intron0001W02575	chr6	148895629	148895729	-	17	14	10	2	1	2	1.38214	1.21624	0.670119	0.202892	0.119349	0.0805298	1.0895	0.134257	8.11506
16158	ENSMUSG00000030309.16:intron0001W02576	chr6	148895649	148895749	-	15	13	10	3	1	5	1.21954	1.12937	0.670119	0.304338	0.119349	0.201324	1.00634	0.208337	4.83036
16159	ENSMUSG00000030309.16:intron0001W02577	chr6	148895669	148895769	-	15	14	11	3	1	5	1.21954	1.21624	0.737131	0.304338	0.119349	0.201324	1.05764	0.208337	5.07657
16160	ENSMUSG00000030309.16:intron0001W02578	chr6	148895689	148895789	-	16	12	14	1	1	3	1.30084	1.04249	0.938167	0.101446	0.119349	0.120795	1.09383	0.113863	9.60658
16161	ENSMUSG00000030309.16:intron0001W02579	chr6	148895709	148895809	-	18	11	11	4	2	2	1.46345	0.955619	0.737131	0.405784	0.238697	0.0805298	1.05207	0.24167	4.35331
16162	ENSMUSG00000030309.16:intron0001W02580	chr6	148895729	148895829	-	17	11	10	4	2	4	1.38214	0.955619	0.670119	0.405784	0.238697	0.16106	1.00263	0.268513	3.73399
16163	ENSMUSG00000030309.16:intron0001W02581	chr6	148895749	148895849	-	15	15	12	4	3	4	1.21954	1.30312	0.804143	0.405784	0.358046	0.16106	1.10893	0.308296	3.59697
16164	ENSMUSG00000030309.16:intron0001W02583	chr6	148895789	148895889	-	16	15	9	3	2	6	1.30084	1.30312	0.603107	0.304338	0.238697	0.241589	1.06902	0.261541	4.08739
16165	ENSMUSG00000030309.16:intron0001W02584	chr6	148895809	148895909	-	18	14	9	3	3	6	1.46345	1.21624	0.603107	0.304338	0.358046	0.241589	1.09427	0.301324	3.63152
16166	ENSMUSG00000030309.16:intron0001W02585	chr6	148895829	148895929	-	17	15	9	2	3	6	1.38214	1.30312	0.603107	0.202892	0.358046	0.241589	1.09612	0.267509	4.09752
16167	ENSMUSG00000030309.16:intron0001W02586	chr6	148895849	148895949	-	16	14	8	2	4	4	1.30084	1.21624	0.536095	0.202892	0.477394	0.16106	1.01773	0.280449	3.62892
16168	ENSMUSG00000030309.16:intron0001W02587	chr6	148895869	148895969	-	15	16	14	4	4	8	1.21954	1.38999	0.938167	0.405784	0.477394	0.322119	1.18257	0.401766	2.94342
16169	ENSMUSG00000030309.16:intron0001W02588	chr6	148895889	148895989	-	13	15	13	4	3	8	1.05693	1.30312	0.871155	0.405784	0.358046	0.322119	1.07707	0.361983	2.97547
16170	ENSMUSG00000030309.16:intron0001W02589	chr6	148895909	148896009	-	19	14	7	1	2	5	1.54475	1.21624	0.469083	0.101446	0.238697	0.201324	1.07669	0.180489	5.96541
16171	ENSMUSG00000030309.16:intron0001W02590	chr6	148895929	148896017	-	21	16	6	1	2	6	1.70736	1.38999	0.402071	0.101446	0.238697	0.241589	1.16647	0.193911	6.01551
16172	ENSMUSG00000030309.16:exon0001W02592	chr6	148896017	148896117	-	22	22	7	3	2	6	1.78866	1.91124	0.469083	0.304338	0.238697	0.241589	1.38966	0.261541	5.31335
16173	ENSMUSG00000030309.16:exon0001W02593	chr6	148896037	148896137	-	24	21	6	3	4	5	1.95126	1.82436	0.402071	0.304338	0.477394	0.201324	1.39257	0.327685	4.2497
16174	ENSMUSG00000030309.16:exon0001W02594	chr6	148896057	148896157	-	34	22	11	3	4	4	2.76429	1.91124	0.737131	0.304338	0.477394	0.16106	1.80422	0.314264	5.7411
16175	ENSMUSG00000030309.16:exon0001W02595	chr6	148896077	148896177	-	36	24	15	4	5	3	2.9269	2.08499	1.00518	0.405784	0.596743	0.120795	2.00569	0.37444	5.35649
16176	ENSMUSG00000030309.16:exon0001W02596	chr6	148896097	148896197	-	32	23	15	4	5	2	2.60168	1.99811	1.00518	0.405784	0.596743	0.0805298	1.86832	0.361019	5.17515
16177	ENSMUSG00000030309.16:exon0001W02597	chr6	148896117	148896217	-	31	18	13	3	5	1	2.52038	1.56374	0.871155	0.304338	0.596743	0.0402649	1.65176	0.313782	5.26404
16178	ENSMUSG00000032712.16:exon0006W00814	chr6	149326204	149326304	+	27	17	13	3	3	1	2.19517	1.47687	0.871155	0.304338	0.358046	0.0402649	1.5144	0.234216	6.46581
16179	ENSMUSG00000032712.16:exon0006W00885	chr6	149327624	149327724	+	21	17	9	2	2	3	1.70736	1.47687	0.603107	0.202892	0.238697	0.120795	1.26244	0.187461	6.73442
16180	ENSMUSG00000032712.16:exon0006W00889	chr6	149327704	149327804	+	27	21	10	2	4	3	2.19517	1.82436	0.670119	0.202892	0.477394	0.120795	1.56322	0.267027	5.85416
16181	ENSMUSG00000032712.16:exon0006W00890	chr6	149327724	149327824	+	32	26	11	4	8	5	2.60168	2.25874	0.737131	0.405784	0.954788	0.201324	1.86585	0.520632	3.58382
16182	ENSMUSG00000032712.16:exon0006W00957	chr6	149329064	149329164	+	29	25	12	5	7	3	2.35778	2.17186	0.804143	0.50723	0.83544	0.120795	1.77793	0.487821	3.64463
16183	ENSMUSG00000078008.1:exon0001W00001	chr7	3218918	3219000	+	27	20	12	4	6	2	2.19517	1.73749	0.804143	0.405784	0.716091	0.0805298	1.57893	0.400802	3.93944
16184	ENSMUSG00000078041.1:exon0001W00001	chr7	3219188	3219270	+	26	18	10	4	6	3	2.11387	1.56374	0.670119	0.405784	0.716091	0.120795	1.44924	0.414223	3.4987
16185	ENSMUSG00000078035.1:exon0001W00001	chr7	3220342	3220422	+	22	15	11	4	4	3	1.78866	1.30312	0.737131	0.405784	0.477394	0.120795	1.2763	0.334658	3.81376
16186	ENSMUSG00000077903.1:exon0001W00001	chr7	3220640	3220724	+	22	27	13	2	2	4	1.78866	2.34561	0.871155	0.202892	0.238697	0.16106	1.66847	0.200883	8.30571
16187	ENSMUSG00000077886.1:exon0001W00001	chr7	3220772	3220841	+	28	32	14	2	3	9	2.27647	2.77998	0.938167	0.202892	0.358046	0.362384	1.99821	0.307774	6.49245
16188	ENSMUSG00000069806.5:exon0006W01728	chr7	3368030	3368130	+	34	39	13	3	3	9	2.76429	3.3881	0.871155	0.304338	0.358046	0.362384	2.34118	0.341589	6.8538
16189	ENSMUSG00000069806.5:exon0006W01730	chr7	3368070	3368170	+	30	39	11	2	2	9	2.43908	3.3881	0.737131	0.202892	0.238697	0.362384	2.1881	0.267991	8.16484
16190	ENSMUSG00000069806.5:exon0006W01731	chr7	3368090	3368190	+	27	33	11	3	1	7	2.19517	2.86686	0.737131	0.304338	0.119349	0.281854	1.93305	0.23518	8.21946
16191	ENSMUSG00000069806.5:exon0006W01732	chr7	3368110	3368210	+	19	19	7	2	1	6	1.54475	1.65061	0.469083	0.202892	0.119349	0.241589	1.22148	0.187943	6.49921
16192	ENSMUSG00000053395.15:intron0004W01030	chr7	3411598	3411698	+	14	18	5	3	5	2	1.13824	1.56374	0.335059	0.304338	0.596743	0.0805298	1.01235	0.327203	3.09393
16193	ENSMUSG00000053395.15:intron0004W01031	chr7	3411618	3411718	+	25	24	9	3	5	2	2.03257	2.08499	0.603107	0.304338	0.596743	0.0805298	1.57355	0.327203	4.8091
16194	ENSMUSG00000053395.15:intron0004W01032	chr7	3411638	3411738	+	26	29	10	3	5	3	2.11387	2.51936	0.670119	0.304338	0.596743	0.120795	1.76778	0.340625	5.18982
16195	ENSMUSG00000053395.15:intron0004W01033	chr7	3411658	3411758	+	29	31	15	4	6	4	2.35778	2.69311	1.00518	0.405784	0.716091	0.16106	2.01869	0.427645	4.72048
16196	ENSMUSG00000053395.15:intron0004W01034	chr7	3411678	3411778	+	25	28	12	4	6	4	2.03257	2.43248	0.804143	0.405784	0.716091	0.16106	1.7564	0.427645	4.10714
16197	ENSMUSG00000053395.15:intron0004W01035	chr7	3411698	3411798	+	19	22	10	1	1	3	1.54475	1.91124	0.670119	0.101446	0.119349	0.120795	1.37537	0.113863	12.0792
16198	ENSMUSG00000053395.15:intron0004W01036	chr7	3411718	3411818	+	18	25	6	5	3	1	1.46345	2.17186	0.402071	0.50723	0.358046	0.0402649	1.34579	0.301847	4.45853
16199	ENSMUSG00000108758.1:exon0001W00011	chr7	3567930	3568030	-	23	27	7	4	3	1	1.86996	2.34561	0.469083	0.405784	0.358046	0.0402649	1.56155	0.268031	5.826
16200	ENSMUSG00000108758.1:exon0001W00012	chr7	3567950	3568031	-	20	21	7	5	3	1	1.62605	1.82436	0.469083	0.50723	0.358046	0.0402649	1.3065	0.301847	4.32836
16201	ENSMUSG00000006335.16:exon0001W00451	chr7	3629791	3629891	-	21	20	6	6	3	1	1.70736	1.73749	0.402071	0.608676	0.358046	0.0402649	1.28231	0.335662	3.82023
16202	ENSMUSG00000006335.16:exon0001W00452	chr7	3629811	3629911	-	19	22	9	6	4	3	1.54475	1.91124	0.603107	0.608676	0.477394	0.120795	1.35303	0.402288	3.36334
16203	ENSMUSG00000006335.16:exon0001W00453	chr7	3629831	3629929	-	26	13	14	5	8	12	2.11387	1.12937	0.938167	0.50723	0.954788	0.483179	1.3938	0.648399	2.1496
16204	ENSMUSG00000008373.16:exon0001W00001	chr7	3629984	3630056	+	32	27	17	4	9	9	2.60168	2.34561	1.1392	0.405784	1.07414	0.362384	2.02883	0.614101	3.30374
16205	ENSMUSG00000008373.16:exon0003W00025	chr7	3630556	3630656	+	67	54	31	6	10	12	5.44728	4.69122	2.07737	0.608676	1.19349	0.483179	4.07196	0.76178	5.34532
16206	ENSMUSG00000008373.16:exon0003W00026	chr7	3630576	3630676	+	111	91	38	11	15	14	9.02459	7.90557	2.54645	1.11591	1.79023	0.563708	6.49221	1.15661	5.61311
16207	ENSMUSG00000008373.16:exon0003W00027	chr7	3630596	3630696	+	122	108	39	16	22	10	9.91892	9.38244	2.61346	1.62313	2.62567	0.402649	7.30494	1.55048	4.71139
16208	ENSMUSG00000008373.16:exon0003W00028	chr7	3630616	3630716	+	127	109	40	17	23	13	10.3254	9.46931	2.68048	1.72458	2.74502	0.523443	7.49174	1.66435	4.50131
16209	ENSMUSG00000008373.16:exon0003W00029	chr7	3630636	3630736	+	120	97	31	16	21	13	9.75632	8.42682	2.07737	1.62313	2.50632	0.523443	6.7535	1.55097	4.35438
16210	ENSMUSG00000008373.16:exon0003W00030	chr7	3630656	3630747	+	81	72	20	19	27	15	6.58551	6.25496	1.34024	1.92747	3.22241	0.603973	4.7269	1.91795	2.46456
16211	ENSMUSG00000008373.16:exon0004W00034	chr7	3630844	3630944	+	45	41	14	12	15	17	3.65862	3.56185	0.938167	1.21735	1.79023	0.684503	2.71955	1.23069	2.20977
16212	ENSMUSG00000006333.14:exon0001W00009	chr7	3704152	3704252	+	68	63	23	16	16	22	5.52858	5.47309	1.54127	1.62313	1.90958	0.885827	4.18098	1.47285	2.83871
16213	ENSMUSG00000006333.14:exon0002W00037	chr7	3704825	3704925	+	95	79	22	15	12	20	7.72375	6.86308	1.47426	1.52169	1.43218	0.805298	5.3537	1.25306	4.27251
16214	ENSMUSG00000006333.14:exon0002W00038	chr7	3704845	3704945	+	108	89	25	10	9	14	8.78069	7.73182	1.6753	1.01446	1.07414	0.563708	6.0626	0.884101	6.85736
16215	ENSMUSG00000006333.14:intron0002W00067	chr7	3705469	3705569	+	111	93	28	12	11	15	9.02459	8.07932	1.87633	1.21735	1.31283	0.603973	6.32675	1.04472	6.05593
16216	ENSMUSG00000006333.14:intron0002W00068	chr7	3705489	3705589	+	111	103	32	14	9	15	9.02459	8.94807	2.14438	1.42024	1.07414	0.603973	6.70568	1.03278	6.49282
16217	ENSMUSG00000006333.14:intron0002W00069	chr7	3705509	3705609	+	106	97	34	14	10	11	8.61808	8.42682	2.2784	1.42024	1.19349	0.442914	6.4411	1.01888	6.32174
16218	ENSMUSG00000006333.14:intron0002W00070	chr7	3705529	3705615	+	96	102	35	11	7	8	7.80505	8.86119	2.34542	1.11591	0.83544	0.322119	6.33722	0.757821	8.36242
16219	ENSMUSG00000006333.14:exon0003W00088	chr7	3705935	3706035	+	88	94	31	11	10	8	7.15463	8.1662	2.07737	1.11591	1.19349	0.322119	5.7994	0.87717	6.61149
16220	ENSMUSG00000006333.14:exon0003W00089	chr7	3705955	3706055	+	80	86	29	10	7	8	6.50421	7.4712	1.94335	1.01446	0.83544	0.322119	5.30625	0.724006	7.32902
16221	ENSMUSG00000006333.14:exon0003W00090	chr7	3705975	3706075	+	71	74	23	8	6	6	5.77249	6.42871	1.54127	0.811567	0.716091	0.241589	4.58082	0.589749	7.76741
16222	ENSMUSG00000006333.14:exon0003W00091	chr7	3705995	3706095	+	73	74	15	5	5	4	5.93509	6.42871	1.00518	0.50723	0.596743	0.16106	4.45633	0.421677	10.5681
16223	ENSMUSG00000006333.14:exon0003W00102	chr7	3706215	3706315	+	79	71	20	5	7	6	6.42291	6.16808	1.34024	0.50723	0.83544	0.241589	4.64374	0.528086	8.79353
16224	ENSMUSG00000006333.14:exon0003W00104	chr7	3706255	3706355	+	82	78	20	6	6	5	6.66682	6.77621	1.34024	0.608676	0.716091	0.201324	4.92775	0.508697	9.68701
16225	ENSMUSG00000006333.14:exon0003W00105	chr7	3706275	3706375	+	87	79	18	4	7	4	7.07333	6.86308	1.20621	0.405784	0.83544	0.16106	5.04754	0.467428	10.7986
16226	ENSMUSG00000006333.14:exon0003W00110	chr7	3706375	3706475	+	89	83	18	5	7	5	7.23594	7.21058	1.20621	0.50723	0.83544	0.201324	5.21758	0.514665	10.1378
16227	ENSMUSG00000006333.14:exon0003W00111	chr7	3706395	3706495	+	90	79	21	5	7	4	7.31724	6.86308	1.40725	0.50723	0.83544	0.16106	5.19586	0.501243	10.3659
16228	ENSMUSG00000006333.14:exon0003W00112	chr7	3706415	3706515	+	71	57	30	4	4	5	5.77249	4.95184	2.01036	0.405784	0.477394	0.201324	4.2449	0.361501	11.7424
16229	ENSMUSG00000035545.13:exon0008W00239	chr7	4142496	4142596	+	70	51	29	4	4	6	5.69119	4.4306	1.94335	0.405784	0.477394	0.241589	4.02171	0.374922	10.7268
16230	ENSMUSG00000035545.13:exon0008W00240	chr7	4142516	4142616	+	87	50	26	3	6	6	7.07333	4.34372	1.74231	0.304338	0.716091	0.241589	4.38645	0.420673	10.4272
16231	ENSMUSG00000035545.13:exon0008W00241	chr7	4142536	4142636	+	79	50	20	4	5	5	6.42291	4.34372	1.34024	0.405784	0.596743	0.201324	4.03562	0.401284	10.0568
16232	ENSMUSG00000035545.13:exon0008W00242	chr7	4142556	4142656	+	65	51	14	4	6	7	5.28467	4.4306	0.938167	0.405784	0.716091	0.281854	3.55114	0.46791	7.58938
16233	ENSMUSG00000035545.13:exon0008W00243	chr7	4142576	4142676	+	56	44	12	8	7	8	4.55295	3.82247	0.804143	0.811567	0.83544	0.322119	3.05986	0.656375	4.66175
16234	ENSMUSG00000035545.13:exon0008W00254	chr7	4142796	4142896	+	27	35	19	13	10	18	2.19517	3.04061	1.27323	1.3188	1.19349	0.724768	2.16967	1.07902	2.01078
16235	ENSMUSG00000035545.13:intron0008W00266	chr7	4143077	4143177	+	31	43	23	12	10	18	2.52038	3.7356	1.54127	1.21735	1.19349	0.724768	2.59909	1.0452	2.48668
16236	ENSMUSG00000035545.13:intron0008W00267	chr7	4143097	4143197	+	51	67	25	17	10	18	4.14643	5.82059	1.6753	1.72458	1.19349	0.724768	3.88077	1.21428	3.19595
16237	ENSMUSG00000035545.13:intron0008W00268	chr7	4143117	4143217	+	95	109	27	15	7	16	7.72375	9.46931	1.80932	1.52169	0.83544	0.644238	6.33413	1.00046	6.33124
16238	ENSMUSG00000035545.13:intron0008W00269	chr7	4143137	4143237	+	114	133	28	12	7	14	9.2685	11.5543	1.87633	1.21735	0.83544	0.563708	7.56638	0.872166	8.67538
16239	ENSMUSG00000035545.13:intron0008W00270	chr7	4143157	4143257	+	123	140	28	13	9	15	10.0002	12.1624	1.87633	1.3188	1.07414	0.603973	8.01299	0.998969	8.02126
16240	ENSMUSG00000035545.13:intron0008W00271	chr7	4143177	4143258	+	121	140	28	15	8	18	9.83762	12.1624	1.87633	1.52169	0.954788	0.724768	7.95879	1.06708	7.45846
16241	ENSMUSG00000035545.13:exon0009W00274	chr7	4143278	4143378	+	113	122	20	10	10	18	9.1872	10.5987	1.34024	1.01446	1.19349	0.724768	7.04204	0.977571	7.20361
16242	ENSMUSG00000035545.13:exon0009W00275	chr7	4143298	4143398	+	62	67	14	7	7	12	5.04076	5.82059	0.938167	0.710122	0.83544	0.483179	3.93317	0.676247	5.81618
16243	ENSMUSG00000035545.13:exon0009W00276	chr7	4143318	4143418	+	38	39	9	6	4	10	3.0895	3.3881	0.603107	0.608676	0.477394	0.402649	2.36024	0.49624	4.75625
16244	ENSMUSG00000035545.13:exon0009W00277	chr7	4143338	4143438	+	20	24	6	4	2	7	1.62605	2.08499	0.402071	0.405784	0.238697	0.281854	1.37104	0.308778	4.4402
16245	ENSMUSG00000035545.13:exon0011W00333	chr7	4144652	4144752	+	16	12	10	1	2	7	1.30084	1.04249	0.670119	0.101446	0.238697	0.281854	1.00448	0.207332	4.8448
16246	ENSMUSG00000035545.13:exon0011W00335	chr7	4144692	4144792	+	28	19	17	9	6	19	2.27647	1.65061	1.1392	0.913013	0.716091	0.765033	1.68876	0.798046	2.11612
16247	ENSMUSG00000035545.13:exon0011W00336	chr7	4144712	4144812	+	38	42	24	16	14	21	3.0895	3.64873	1.60829	1.62313	1.67088	0.845563	2.78217	1.37986	2.01627
16248	ENSMUSG00000035545.13:exon0011W00337	chr7	4144732	4144832	+	52	59	46	20	19	26	4.22774	5.12559	3.08255	2.02892	2.26762	1.04689	4.14529	1.78114	2.32732
16249	ENSMUSG00000035545.13:exon0011W00338	chr7	4144752	4144852	+	52	61	53	18	16	26	4.22774	5.29934	3.55163	1.82603	1.90958	1.04689	4.35957	1.59416	2.73471
16250	ENSMUSG00000035545.13:exon0011W00339	chr7	4144772	4144872	+	37	46	50	20	17	23	3.0082	3.99622	3.35059	2.02892	2.02893	0.926092	3.45167	1.66131	2.07768
16251	ENSMUSG00000035545.13:exon0011W00343	chr7	4144852	4144952	+	16	10	13	5	3	6	1.30084	0.868744	0.871155	0.50723	0.358046	0.241589	1.01358	0.368955	2.74717
16252	ENSMUSG00000035545.13:exon0011W00344	chr7	4144872	4144963	+	16	10	14	5	3	5	1.30084	0.868744	0.938167	0.50723	0.358046	0.201324	1.03592	0.355533	2.9137
16253	ENSMUSG00000035545.13:exon0012W00348	chr7	4145054	4145154	+	17	16	16	2	4	14	1.38214	1.38999	1.07219	0.202892	0.477394	0.563708	1.28144	0.414665	3.09031
16254	ENSMUSG00000035545.13:exon0012W00349	chr7	4145074	4145174	+	18	16	17	4	3	21	1.46345	1.38999	1.1392	0.405784	0.358046	0.845563	1.33088	0.536464	2.48084
16255	ENSMUSG00000035545.13:exon0012W00350	chr7	4145094	4145184	+	18	15	17	4	3	22	1.46345	1.30312	1.1392	0.405784	0.358046	0.885827	1.30192	0.549886	2.36762
16256	ENSMUSG00000035545.13:exon0013W00355	chr7	4145285	4145385	+	21	15	18	4	4	17	1.70736	1.30312	1.20621	0.405784	0.477394	0.684503	1.40556	0.52256	2.68976
16257	ENSMUSG00000035545.13:exon0013W00362	chr7	4145425	4145525	+	17	12	15	4	3	15	1.38214	1.04249	1.00518	0.405784	0.358046	0.603973	1.14327	0.455934	2.50754
16258	ENSMUSG00000035545.13:exon0013W00363	chr7	4145445	4145545	+	12	12	16	8	4	4	0.975632	1.04249	1.07219	0.811567	0.477394	0.16106	1.03011	0.48334	2.13122
16259	ENSMUSG00000035545.13:exon0013W00364	chr7	4145465	4145565	+	12	15	13	6	3	3	0.975632	1.30312	0.871155	0.608676	0.358046	0.120795	1.04997	0.362505	2.89642
16260	ENSMUSG00000035545.13:exon0013W00365	chr7	4145485	4145585	+	21	15	4	0	1	3	1.70736	1.30312	0.268048	0	0.119349	0.120795	1.09284	0.0800477	13.6524
16261	ENSMUSG00000035545.13:exon0013W00367	chr7	4145525	4145625	+	30	17	7	8	2	3	2.43908	1.47687	0.469083	0.811567	0.238697	0.120795	1.46168	0.390353	3.7445
16262	ENSMUSG00000035545.13:exon0013W00368	chr7	4145545	4145645	+	37	29	8	7	5	5	3.0082	2.51936	0.536095	0.710122	0.596743	0.201324	2.02122	0.50273	4.02049
16263	ENSMUSG00000035545.13:exon0013W00369	chr7	4145565	4145665	+	37	30	8	7	6	5	3.0082	2.60623	0.536095	0.710122	0.716091	0.201324	2.05018	0.542512	3.77904
16264	ENSMUSG00000035545.13:exon0013W00370	chr7	4145585	4145685	+	40	31	7	7	6	6	3.25211	2.69311	0.469083	0.710122	0.716091	0.241589	2.1381	0.555934	3.84596
16265	ENSMUSG00000035545.13:exon0013W00371	chr7	4145605	4145705	+	34	29	7	8	5	4	2.76429	2.51936	0.469083	0.811567	0.596743	0.16106	1.91758	0.523123	3.66563
16266	ENSMUSG00000035545.13:exon0013W00372	chr7	4145625	4145725	+	22	19	3	3	2	2	1.78866	1.65061	0.201036	0.304338	0.238697	0.0805298	1.21344	0.207855	5.8379
16267	ENSMUSG00000035545.13:exon0013W00373	chr7	4145645	4145745	+	24	21	3	3	2	3	1.95126	1.82436	0.201036	0.304338	0.238697	0.120795	1.32555	0.221277	5.99049
16268	ENSMUSG00000035545.13:exon0013W00374	chr7	4145665	4145765	+	23	21	5	5	3	3	1.86996	1.82436	0.335059	0.50723	0.358046	0.120795	1.34313	0.32869	4.08631
16269	ENSMUSG00000035545.13:exon0013W00375	chr7	4145685	4145785	+	14	19	4	3	4	3	1.13824	1.65061	0.268048	0.304338	0.477394	0.120795	1.01897	0.300842	3.38705
16270	ENSMUSG00000035545.13:exon0013W00376	chr7	4145705	4145805	+	19	16	13	4	7	11	1.54475	1.38999	0.871155	0.405784	0.83544	0.442914	1.26863	0.561379	2.25985
16271	ENSMUSG00000035545.13:exon0013W00377	chr7	4145725	4145825	+	21	16	13	4	7	11	1.70736	1.38999	0.871155	0.405784	0.83544	0.442914	1.32283	0.561379	2.3564
16272	ENSMUSG00000035545.13:exon0013W00378	chr7	4145745	4145845	+	22	15	15	3	6	13	1.78866	1.30312	1.00518	0.304338	0.716091	0.523443	1.36565	0.514624	2.65369
16273	ENSMUSG00000035545.13:exon0013W00379	chr7	4145765	4145865	+	18	15	14	1	5	10	1.46345	1.30312	0.938167	0.101446	0.596743	0.402649	1.23491	0.366946	3.36537
16274	ENSMUSG00000035545.13:exon0013W00380	chr7	4145785	4145885	+	44	39	42	16	17	19	3.57732	3.3881	2.8145	1.62313	2.02893	0.765033	3.25997	1.47236	2.21411
16275	ENSMUSG00000035545.13:exon0013W00381	chr7	4145805	4145905	+	52	46	47	17	18	23	4.22774	3.99622	3.14956	1.72458	2.14827	0.926092	3.79117	1.59965	2.37
16276	ENSMUSG00000035545.13:exon0013W00382	chr7	4145825	4145925	+	58	57	55	20	17	28	4.71555	4.95184	3.68565	2.02892	2.02893	1.12742	4.45102	1.72842	2.57519
16277	ENSMUSG00000035545.13:exon0013W00383	chr7	4145845	4145945	+	34	24	32	15	11	13	2.76429	2.08499	2.14438	1.52169	1.31283	0.523443	2.33122	1.11932	2.08271
16278	ENSMUSG00000035545.13:exon0013W00384	chr7	4145865	4145965	+	11	13	30	7	6	14	0.894329	1.12937	2.01036	0.710122	0.716091	0.563708	1.34468	0.663307	2.02724
16279	ENSMUSG00000035545.13:exon0013W00385	chr7	4145885	4145985	+	13	12	26	4	7	6	1.05693	1.04249	1.74231	0.405784	0.83544	0.241589	1.28058	0.494271	2.59084
16280	ENSMUSG00000035545.13:exon0013W00386	chr7	4145905	4146005	+	11	12	25	5	7	4	0.894329	1.04249	1.6753	0.50723	0.83544	0.16106	1.20404	0.501243	2.40211
16281	ENSMUSG00000035545.13:exon0013W00387	chr7	4145925	4146025	+	9	11	21	2	7	7	0.731724	0.955619	1.40725	0.202892	0.83544	0.281854	1.03153	0.440062	2.34406
16282	ENSMUSG00000035545.13:exon0013W00388	chr7	4145945	4146045	+	11	11	36	5	8	10	0.894329	0.955619	2.41243	0.50723	0.954788	0.402649	1.42079	0.621556	2.28586
16283	ENSMUSG00000035545.13:exon0013W00389	chr7	4145965	4146065	+	14	16	51	8	10	13	1.13824	1.38999	3.41761	0.811567	1.19349	0.523443	1.98194	0.842832	2.35153
16284	ENSMUSG00000035545.13:exon0013W00390	chr7	4145985	4146085	+	13	12	46	9	9	12	1.05693	1.04249	3.08255	0.913013	1.07414	0.483179	1.72732	0.823443	2.09769
16285	ENSMUSG00000035545.13:exon0013W00391	chr7	4146005	4146105	+	10	8	40	8	7	9	0.813026	0.694995	2.68048	0.811567	0.83544	0.362384	1.39617	0.669797	2.08446
16286	ENSMUSG00000035545.13:exon0013W00392	chr7	4146025	4146125	+	7	7	32	7	3	7	0.569119	0.608121	2.14438	0.710122	0.358046	0.281854	1.10721	0.450007	2.46042
16287	ENSMUSG00000035545.13:exon0013W00393	chr7	4146045	4146145	+	27	10	10	6	7	10	2.19517	0.868744	0.670119	0.608676	0.83544	0.402649	1.24468	0.615588	2.02193
16288	ENSMUSG00000035545.13:exon0013W00394	chr7	4146065	4146165	+	29	11	11	6	6	10	2.35778	0.955619	0.737131	0.608676	0.716091	0.402649	1.35018	0.575805	2.34485
16289	ENSMUSG00000035545.13:exon0013W00395	chr7	4146085	4146185	+	21	14	2	0	0	3	1.70736	1.21624	0.134024	0	0	0.120795	1.01921	0.0402649	25.3126
16290	ENSMUSG00000035545.13:exon0013W00396	chr7	4146105	4146205	+	25	17	2	1	0	4	2.03257	1.47687	0.134024	0.101446	0	0.16106	1.21449	0.0875018	13.8795
16291	ENSMUSG00000035545.13:exon0013W00397	chr7	4146125	4146225	+	41	73	33	25	9	28	3.33341	6.34183	2.21139	2.53615	1.07414	1.12742	3.96221	1.57923	2.50895
16292	ENSMUSG00000035545.13:exon0013W00398	chr7	4146145	4146245	+	98	121	35	50	27	47	7.96766	10.5118	2.34542	5.0723	3.22241	1.89245	6.94163	3.39572	2.04423
16293	ENSMUSG00000035545.13:exon0013W00399	chr7	4146165	4146265	+	12	31	36	14	8	10	0.975632	2.69311	2.41243	1.42024	0.954788	0.402649	2.02706	0.925893	2.1893
16294	ENSMUSG00000035545.13:exon0013W00400	chr7	4146185	4146285	+	15	21	2	5	1	4	1.21954	1.82436	0.134024	0.50723	0.119349	0.16106	1.05931	0.262546	4.03476
16295	ENSMUSG00000035545.13:exon0013W00401	chr7	4146205	4146305	+	20	26	2	6	2	4	1.62605	2.25874	0.134024	0.608676	0.238697	0.16106	1.3396	0.336144	3.98521
16296	ENSMUSG00000035545.13:exon0013W00402	chr7	4146225	4146325	+	18	22	2	6	2	4	1.46345	1.91124	0.134024	0.608676	0.238697	0.16106	1.16957	0.336144	3.47937
16297	ENSMUSG00000035545.13:exon0013W00403	chr7	4146245	4146345	+	18	26	14	5	8	8	1.46345	2.25874	0.938167	0.50723	0.954788	0.322119	1.55345	0.594712	2.6121
16298	ENSMUSG00000035545.13:exon0013W00404	chr7	4146265	4146365	+	24	26	12	4	7	8	1.95126	2.25874	0.804143	0.405784	0.83544	0.322119	1.67138	0.521114	3.20732
16299	ENSMUSG00000035545.13:exon0013W00405	chr7	4146285	4146385	+	23	21	13	6	4	6	1.86996	1.82436	0.871155	0.608676	0.477394	0.241589	1.52183	0.442553	3.43874
16300	ENSMUSG00000035545.13:exon0013W00406	chr7	4146305	4146405	+	33	24	23	8	6	7	2.68299	2.08499	1.54127	0.811567	0.716091	0.281854	2.10308	0.603171	3.48671
16301	ENSMUSG00000035545.13:exon0013W00407	chr7	4146325	4146425	+	25	18	22	10	6	7	2.03257	1.56374	1.47426	1.01446	0.716091	0.281854	1.69019	0.670802	2.51966
16302	ENSMUSG00000035545.13:exon0013W00408	chr7	4146345	4146445	+	26	11	24	8	3	6	2.11387	0.955619	1.60829	0.811567	0.358046	0.241589	1.55926	0.470401	3.31474
16303	ENSMUSG00000035545.13:exon0013W00409	chr7	4146365	4146465	+	20	9	25	7	5	5	1.62605	0.78187	1.6753	0.710122	0.596743	0.201324	1.36107	0.50273	2.70737
16304	ENSMUSG00000035545.13:exon0013W00410	chr7	4146385	4146485	+	22	12	26	7	6	6	1.78866	1.04249	1.74231	0.710122	0.716091	0.241589	1.52449	0.555934	2.74221
16305	ENSMUSG00000035545.13:exon0013W00411	chr7	4146405	4146505	+	18	9	18	5	5	3	1.46345	0.78187	1.20621	0.50723	0.596743	0.120795	1.15051	0.408256	2.81811
16306	ENSMUSG00000035545.13:exon0013W00412	chr7	4146425	4146525	+	20	14	16	3	5	5	1.62605	1.21624	1.07219	0.304338	0.596743	0.201324	1.30483	0.367468	3.55086
16307	ENSMUSG00000035545.13:exon0013W00413	chr7	4146445	4146545	+	25	19	17	3	4	4	2.03257	1.65061	1.1392	0.304338	0.477394	0.16106	1.60746	0.314264	5.115
16308	ENSMUSG00000035545.13:exon0013W00414	chr7	4146465	4146565	+	29	23	20	4	3	4	2.35778	1.99811	1.34024	0.405784	0.358046	0.16106	1.89871	0.308296	6.15871
16309	ENSMUSG00000035545.13:exon0013W00415	chr7	4146485	4146585	+	25	17	14	2	3	3	2.03257	1.47687	0.938167	0.202892	0.358046	0.120795	1.48253	0.227244	6.52397
16310	ENSMUSG00000035545.13:exon0013W00416	chr7	4146505	4146605	+	28	33	16	4	2	5	2.27647	2.86686	1.07219	0.405784	0.238697	0.201324	2.07184	0.281935	7.34864
16311	ENSMUSG00000035545.13:exon0013W00417	chr7	4146525	4146625	+	34	37	21	4	2	3	2.76429	3.21435	1.40725	0.405784	0.238697	0.120795	2.46196	0.255092	9.65129
16312	ENSMUSG00000035545.13:exon0013W00418	chr7	4146545	4146645	+	30	39	20	5	6	4	2.43908	3.3881	1.34024	0.50723	0.716091	0.16106	2.38914	0.46146	5.17735
16313	ENSMUSG00000035545.13:exon0013W00419	chr7	4146565	4146665	+	30	39	17	7	6	4	2.43908	3.3881	1.1392	0.710122	0.716091	0.16106	2.32213	0.529091	4.3889
16314	ENSMUSG00000035545.13:exon0013W00420	chr7	4146585	4146685	+	37	43	22	7	5	7	3.0082	3.7356	1.47426	0.710122	0.596743	0.281854	2.73935	0.529573	5.17276
16315	ENSMUSG00000035545.13:exon0013W00421	chr7	4146605	4146705	+	30	28	19	5	5	5	2.43908	2.43248	1.27323	0.50723	0.596743	0.201324	2.04826	0.435099	4.70758
16316	ENSMUSG00000035545.13:exon0013W00422	chr7	4146625	4146725	+	23	21	18	5	5	6	1.86996	1.82436	1.20621	0.50723	0.596743	0.241589	1.63351	0.448521	3.642
16317	ENSMUSG00000035545.13:exon0013W00423	chr7	4146645	4146745	+	18	14	15	5	1	4	1.46345	1.21624	1.00518	0.50723	0.119349	0.16106	1.22829	0.262546	4.67838
16318	ENSMUSG00000035545.13:exon0013W00424	chr7	4146665	4146765	+	11	25	11	3	6	2	0.894329	2.17186	0.737131	0.304338	0.716091	0.0805298	1.26777	0.366986	3.45455
16319	ENSMUSG00000035545.13:exon0013W00425	chr7	4146685	4146785	+	15	31	16	5	6	2	1.21954	2.69311	1.07219	0.50723	0.716091	0.0805298	1.66161	0.434617	3.82317
16320	ENSMUSG00000035545.13:exon0013W00426	chr7	4146705	4146805	+	23	39	15	4	4	4	1.86996	3.3881	1.00518	0.405784	0.477394	0.16106	2.08775	0.348079	5.99791
16321	ENSMUSG00000035545.13:exon0013W00427	chr7	4146725	4146825	+	26	36	16	5	4	5	2.11387	3.12748	1.07219	0.50723	0.477394	0.201324	2.10451	0.395316	5.32362
16322	ENSMUSG00000035545.13:exon0013W00428	chr7	4146745	4146845	+	36	45	17	9	4	5	2.9269	3.90935	1.1392	0.913013	0.477394	0.201324	2.65848	0.530577	5.01055
16323	ENSMUSG00000035545.13:exon0013W00429	chr7	4146765	4146865	+	31	36	12	8	1	4	2.52038	3.12748	0.804143	0.811567	0.119349	0.16106	2.15067	0.363992	5.90856
16324	ENSMUSG00000035545.13:exon0013W00430	chr7	4146785	4146885	+	37	38	13	7	2	5	3.0082	3.30123	0.871155	0.710122	0.238697	0.201324	2.39353	0.383381	6.24321
16325	ENSMUSG00000035545.13:exon0013W00431	chr7	4146805	4146905	+	31	39	13	8	3	4	2.52038	3.3881	0.871155	0.811567	0.358046	0.16106	2.25988	0.443558	5.0949
16326	ENSMUSG00000035545.13:exon0013W00432	chr7	4146825	4146925	+	31	40	15	7	3	3	2.52038	3.47498	1.00518	0.710122	0.358046	0.120795	2.33351	0.396321	5.88794
16327	ENSMUSG00000035545.13:exon0013W00450	chr7	4147185	4147285	+	28	36	17	3	3	4	2.27647	3.12748	1.1392	0.304338	0.358046	0.16106	2.18105	0.274481	7.9461
16328	ENSMUSG00000035545.13:exon0013W00453	chr7	4147245	4147345	+	25	29	18	4	3	4	2.03257	2.51936	1.20621	0.405784	0.358046	0.16106	1.91938	0.308296	6.22576
16329	ENSMUSG00000035545.13:exon0013W00475	chr7	4147685	4147785	+	17	24	14	3	3	5	1.38214	2.08499	0.938167	0.304338	0.358046	0.201324	1.46843	0.287903	5.10045
16330	ENSMUSG00000019254.16:exon0007W00164	chr7	4485708	4485808	-	17	18	16	3	2	4	1.38214	1.56374	1.07219	0.304338	0.238697	0.16106	1.33936	0.234698	5.70673
16331	ENSMUSG00000019254.16:exon0007W00165	chr7	4485728	4485828	-	16	22	19	4	3	6	1.30084	1.91124	1.27323	0.405784	0.358046	0.241589	1.4951	0.33514	4.46113
16332	ENSMUSG00000019254.16:exon0007W00166	chr7	4485748	4485848	-	14	17	18	5	2	6	1.13824	1.47687	1.20621	0.50723	0.238697	0.241589	1.27377	0.329172	3.86962
16333	ENSMUSG00000059851.15:exon0001W00001	chr7	4740114	4740214	+	23	32	17	4	4	9	1.86996	2.77998	1.1392	0.405784	0.477394	0.362384	1.92971	0.415187	4.64782
16334	ENSMUSG00000059851.15:exon0001W00002	chr7	4740134	4740234	+	25	35	19	6	4	9	2.03257	3.04061	1.27323	0.608676	0.477394	0.362384	2.11547	0.482818	4.3815
16335	ENSMUSG00000059851.15:exon0001W00003	chr7	4740154	4740254	+	26	35	17	5	4	10	2.11387	3.04061	1.1392	0.50723	0.477394	0.402649	2.09789	0.462424	4.53673
16336	ENSMUSG00000059851.15:exon0001W00004	chr7	4740174	4740274	+	26	32	12	5	3	8	2.11387	2.77998	0.804143	0.50723	0.358046	0.322119	1.89933	0.395798	4.79874
16337	ENSMUSG00000059851.15:exon0001W00011	chr7	4740314	4740414	+	25	34	15	5	3	8	2.03257	2.95373	1.00518	0.50723	0.358046	0.322119	1.99716	0.395798	5.0459
16338	ENSMUSG00000059851.15:exon0001W00014	chr7	4740374	4740474	+	34	28	19	6	5	8	2.76429	2.43248	1.27323	0.608676	0.596743	0.322119	2.15667	0.509179	4.23558
16339	ENSMUSG00000059851.15:exon0001W00015	chr7	4740394	4740494	+	52	57	19	5	5	10	4.22774	4.95184	1.27323	0.50723	0.596743	0.402649	3.48427	0.502207	6.93791
16340	ENSMUSG00000059851.15:intron0001W00050	chr7	4741138	4741238	+	73	89	31	8	10	22	5.93509	7.73182	2.07737	0.811567	1.19349	0.885827	5.2481	0.963627	5.44619
16341	ENSMUSG00000059851.15:intron0001W00052	chr7	4741178	4741278	+	71	87	33	8	10	23	5.77249	7.55808	2.21139	0.811567	1.19349	0.926092	5.18065	0.977048	5.30235
16342	ENSMUSG00000059851.15:intron0001W00054	chr7	4741218	4741318	+	72	86	28	7	10	23	5.85379	7.4712	1.87633	0.710122	1.19349	0.926092	5.06711	0.943233	5.37206
16343	ENSMUSG00000059851.15:intron0001W00055	chr7	4741238	4741338	+	57	82	26	5	6	20	4.63425	7.1237	1.74231	0.50723	0.716091	0.805298	4.50009	0.676206	6.6549
16344	ENSMUSG00000059851.15:intron0001W00056	chr7	4741258	4741358	+	37	54	25	4	5	16	3.0082	4.69122	1.6753	0.405784	0.596743	0.644238	3.1249	0.548922	5.69281
16345	ENSMUSG00000059851.15:intron0001W00057	chr7	4741278	4741378	+	22	31	14	1	1	6	1.78866	2.69311	0.938167	0.101446	0.119349	0.241589	1.80664	0.154128	11.7217
16346	ENSMUSG00000059851.15:intron0001W00058	chr7	4741298	4741398	+	31	39	18	1	1	6	2.52038	3.3881	1.20621	0.101446	0.119349	0.241589	2.37157	0.154128	15.387
16347	ENSMUSG00000059851.15:intron0001W00059	chr7	4741318	4741418	+	35	51	22	4	3	6	2.84559	4.4306	1.47426	0.405784	0.358046	0.241589	2.91682	0.33514	8.70329
16348	ENSMUSG00000059851.15:intron0001W00060	chr7	4741338	4741438	+	35	55	20	6	3	5	2.84559	4.77809	1.34024	0.608676	0.358046	0.201324	2.98797	0.389349	7.67429
16349	ENSMUSG00000059851.15:intron0001W00061	chr7	4741358	4741458	+	39	53	19	7	3	5	3.1708	4.60434	1.27323	0.710122	0.358046	0.201324	3.01612	0.423164	7.12756
16350	ENSMUSG00000059851.15:intron0001W00063	chr7	4741398	4741498	+	42	57	27	9	5	8	3.41471	4.95184	1.80932	0.913013	0.596743	0.322119	3.39196	0.610625	5.5549
16351	ENSMUSG00000059851.15:intron0001W00064	chr7	4741418	4741518	+	36	50	21	9	5	8	2.9269	4.34372	1.40725	0.913013	0.596743	0.322119	2.89262	0.610625	4.73715
16352	ENSMUSG00000059851.15:intron0001W00070	chr7	4741538	4741634	+	34	37	22	7	4	7	2.76429	3.21435	1.47426	0.710122	0.477394	0.281854	2.4843	0.48979	5.07218
16353	ENSMUSG00000059851.15:exon0002W00072	chr7	4741634	4741734	+	31	29	22	6	4	7	2.52038	2.51936	1.47426	0.608676	0.477394	0.281854	2.17133	0.455975	4.76196
16354	ENSMUSG00000059851.15:exon0004W00147	chr7	4743286	4743386	+	32	30	28	8	4	7	2.60168	2.60623	1.87633	0.811567	0.477394	0.281854	2.36142	0.523605	4.50992
16355	ENSMUSG00000059851.15:exon0004W00148	chr7	4743306	4743406	+	24	21	18	6	1	1	1.95126	1.82436	1.20621	0.608676	0.119349	0.0402649	1.66061	0.256096	6.48433
16356	ENSMUSG00000059851.15:exon0004W00149	chr7	4743326	4743426	+	25	23	18	5	2	3	2.03257	1.99811	1.20621	0.50723	0.238697	0.120795	1.74563	0.288907	6.04219
16357	ENSMUSG00000059851.15:exon0004W00151	chr7	4743366	4743466	+	19	20	14	4	1	3	1.54475	1.73749	0.938167	0.405784	0.119349	0.120795	1.4068	0.215309	6.53387
16358	ENSMUSG00000059851.15:exon0004W00156	chr7	4743466	4743566	+	20	31	14	4	1	4	1.62605	2.69311	0.938167	0.405784	0.119349	0.16106	1.75244	0.228731	7.6616
16359	ENSMUSG00000059851.15:exon0004W00157	chr7	4743486	4743586	+	16	34	9	2	2	4	1.30084	2.95373	0.603107	0.202892	0.238697	0.16106	1.61923	0.200883	8.06055
16360	ENSMUSG00000059851.15:exon0004W00158	chr7	4743506	4743605	+	20	45	12	3	3	14	1.62605	3.90935	0.804143	0.304338	0.358046	0.563708	2.11318	0.408697	5.17053
16361	ENSMUSG00000059851.15:intron0004W00160	chr7	4743605	4743705	+	28	55	12	5	5	13	2.27647	4.77809	0.804143	0.50723	0.596743	0.523443	2.61957	0.542472	4.82895
16362	ENSMUSG00000059851.15:intron0004W00161	chr7	4743625	4743725	+	31	63	12	5	5	13	2.52038	5.47309	0.804143	0.50723	0.596743	0.523443	2.93254	0.542472	5.40588
16363	ENSMUSG00000059851.15:intron0004W00170	chr7	4743805	4743905	+	37	63	11	6	7	13	3.0082	5.47309	0.737131	0.608676	0.83544	0.523443	3.07281	0.655853	4.68521
16364	ENSMUSG00000059851.15:intron0004W00171	chr7	4743825	4743925	+	37	60	13	6	6	15	3.0082	5.21247	0.871155	0.608676	0.716091	0.603973	3.03061	0.642913	4.71386
16365	ENSMUSG00000059851.15:intron0004W00173	chr7	4743865	4743965	+	34	43	9	5	5	5	2.76429	3.7356	0.603107	0.50723	0.596743	0.201324	2.36767	0.435099	5.44167
16366	ENSMUSG00000059851.15:intron0004W00177	chr7	4743945	4744045	+	24	30	9	5	2	5	1.95126	2.60623	0.603107	0.50723	0.238697	0.201324	1.7202	0.31575	5.44798
16367	ENSMUSG00000059851.15:intron0004W00178	chr7	4743965	4744065	+	21	24	10	5	2	6	1.70736	2.08499	0.670119	0.50723	0.238697	0.241589	1.48749	0.329172	4.51887
16368	ENSMUSG00000059851.15:intron0004W00179	chr7	4743985	4744085	+	16	12	10	3	1	6	1.30084	1.04249	0.670119	0.304338	0.119349	0.241589	1.00448	0.221759	4.52963
16369	ENSMUSG00000059851.15:intron0004W00180	chr7	4744005	4744105	+	47	34	12	5	6	5	3.82122	2.95373	0.804143	0.50723	0.716091	0.201324	2.52637	0.474882	5.31999
16370	ENSMUSG00000059851.15:intron0004W00181	chr7	4744025	4744125	+	53	40	16	7	7	7	4.30904	3.47498	1.07219	0.710122	0.83544	0.281854	2.95207	0.609138	4.8463
16371	ENSMUSG00000059851.15:intron0004W00182	chr7	4744045	4744145	+	57	46	17	7	8	6	4.63425	3.99622	1.1392	0.710122	0.954788	0.241589	3.25656	0.6355	5.12441
16372	ENSMUSG00000059851.15:intron0004W00183	chr7	4744065	4744165	+	65	53	19	9	9	7	5.28467	4.60434	1.27323	0.913013	1.07414	0.281854	3.72075	0.756335	4.91945
16373	ENSMUSG00000059851.15:intron0004W00187	chr7	4744145	4744245	+	70	58	19	11	9	10	5.69119	5.03872	1.27323	1.11591	1.07414	0.402649	4.00104	0.86423	4.6296
16374	ENSMUSG00000059851.15:intron0004W00188	chr7	4744165	4744265	+	39	33	13	8	4	9	3.1708	2.86686	0.871155	0.811567	0.477394	0.362384	2.30294	0.550449	4.18375
16375	ENSMUSG00000059851.15:intron0004W00202	chr7	4744445	4744545	+	29	27	10	7	3	7	2.35778	2.34561	0.670119	0.710122	0.358046	0.281854	1.79117	0.450007	3.98031
16376	ENSMUSG00000059851.15:intron0004W00203	chr7	4744465	4744565	+	24	22	12	6	2	6	1.95126	1.91124	0.804143	0.608676	0.238697	0.241589	1.55555	0.362987	4.28541
16377	ENSMUSG00000059851.15:intron0004W00204	chr7	4744485	4744585	+	21	16	9	4	3	5	1.70736	1.38999	0.603107	0.405784	0.358046	0.201324	1.23348	0.321718	3.83406
16378	ENSMUSG00000059851.15:intron0004W00205	chr7	4744505	4744605	+	19	20	13	3	2	3	1.54475	1.73749	0.871155	0.304338	0.238697	0.120795	1.38446	0.221277	6.25672
16379	ENSMUSG00000059851.15:intron0004W00206	chr7	4744525	4744625	+	26	23	14	4	3	3	2.11387	1.99811	0.938167	0.405784	0.358046	0.120795	1.68338	0.294875	5.70881
16380	ENSMUSG00000059851.15:intron0004W00207	chr7	4744545	4744645	+	26	25	13	3	3	4	2.11387	2.17186	0.871155	0.304338	0.358046	0.16106	1.71896	0.274481	6.26259
16381	ENSMUSG00000059851.15:intron0004W00208	chr7	4744565	4744665	+	25	26	9	2	5	4	2.03257	2.25874	0.603107	0.202892	0.596743	0.16106	1.63147	0.320231	5.09466
16382	ENSMUSG00000059851.15:intron0004W00209	chr7	4744585	4744685	+	21	25	9	2	3	4	1.70736	2.17186	0.603107	0.202892	0.358046	0.16106	1.49411	0.240666	6.20823
16383	ENSMUSG00000059851.15:intron0004W00210	chr7	4744605	4744705	+	16	18	5	1	3	7	1.30084	1.56374	0.335059	0.101446	0.358046	0.281854	1.06655	0.247115	4.31599
16384	ENSMUSG00000059851.15:intron0004W00221	chr7	4744825	4744925	+	16	19	13	0	4	12	1.30084	1.65061	0.871155	0	0.477394	0.483179	1.2742	0.320191	3.97951
16385	ENSMUSG00000059851.15:intron0004W00222	chr7	4744845	4744945	+	29	36	22	4	7	12	2.35778	3.12748	1.47426	0.405784	0.83544	0.483179	2.31984	0.574801	4.0359
16386	ENSMUSG00000059851.15:intron0004W00223	chr7	4744865	4744965	+	42	47	33	7	10	16	3.41471	4.0831	2.21139	0.710122	1.19349	0.644238	3.2364	0.849282	3.81075
16387	ENSMUSG00000059851.15:intron0004W00224	chr7	4744885	4744985	+	43	46	37	8	10	20	3.49601	3.99622	2.47944	0.811567	1.19349	0.805298	3.32389	0.936783	3.5482
16388	ENSMUSG00000059851.15:intron0004W00225	chr7	4744905	4745005	+	43	45	36	8	10	19	3.49601	3.90935	2.41243	0.811567	1.19349	0.765033	3.2726	0.923362	3.54422
16389	ENSMUSG00000059851.15:intron0004W00226	chr7	4744925	4745025	+	34	36	27	8	6	15	2.76429	3.12748	1.80932	0.811567	0.716091	0.603973	2.56703	0.710544	3.61277
16390	ENSMUSG00000059851.15:intron0004W00227	chr7	4744945	4745045	+	29	21	22	4	4	10	2.35778	1.82436	1.47426	0.405784	0.477394	0.402649	1.88547	0.428609	4.39904
16391	ENSMUSG00000059851.15:intron0004W00233	chr7	4745065	4745165	+	24	15	18	1	1	6	1.95126	1.30312	1.20621	0.101446	0.119349	0.241589	1.48686	0.154128	9.64695
16392	ENSMUSG00000059851.15:intron0004W00234	chr7	4745085	4745185	+	27	16	16	3	2	2	2.19517	1.38999	1.07219	0.304338	0.238697	0.0805298	1.55245	0.207855	7.46892
16393	ENSMUSG00000059851.15:intron0004W00235	chr7	4745105	4745205	+	31	15	17	3	2	3	2.52038	1.30312	1.1392	0.304338	0.238697	0.120795	1.65423	0.221277	7.47587
16394	ENSMUSG00000059851.15:intron0004W00236	chr7	4745125	4745225	+	34	21	17	6	5	3	2.76429	1.82436	1.1392	0.608676	0.596743	0.120795	1.90929	0.442071	4.31896
16395	ENSMUSG00000059851.15:intron0004W00237	chr7	4745145	4745245	+	28	18	15	6	4	3	2.27647	1.56374	1.00518	0.608676	0.477394	0.120795	1.61513	0.402288	4.01486
16396	ENSMUSG00000059851.15:intron0004W00238	chr7	4745165	4745265	+	27	19	11	10	6	3	2.19517	1.65061	0.737131	1.01446	0.716091	0.120795	1.52764	0.617115	2.47545
16397	ENSMUSG00000059851.15:intron0004W00245	chr7	4745305	4745405	+	26	25	13	7	5	4	2.11387	2.17186	0.871155	0.710122	0.596743	0.16106	1.71896	0.489308	3.51305
16398	ENSMUSG00000059851.15:intron0004W00246	chr7	4745325	4745425	+	25	27	17	8	5	5	2.03257	2.34561	1.1392	0.811567	0.596743	0.201324	1.83913	0.536545	3.42772
16399	ENSMUSG00000059851.15:intron0004W00247	chr7	4745345	4745445	+	21	20	15	5	2	4	1.70736	1.73749	1.00518	0.50723	0.238697	0.16106	1.48334	0.302329	4.90638
16400	ENSMUSG00000059851.15:intron0004W00248	chr7	4745365	4745465	+	46	44	18	10	4	6	3.73992	3.82247	1.20621	1.01446	0.477394	0.241589	2.92287	0.577814	5.05849
16401	ENSMUSG00000059851.15:intron0004W00249	chr7	4745385	4745485	+	24	27	18	6	3	4	1.95126	2.34561	1.20621	0.608676	0.358046	0.16106	1.83436	0.375927	4.87957
16402	ENSMUSG00000059851.15:intron0004W00250	chr7	4745405	4745505	+	20	25	15	6	2	4	1.62605	2.17186	1.00518	0.608676	0.238697	0.16106	1.60103	0.336144	4.76293
16403	ENSMUSG00000059851.15:intron0004W00256	chr7	4745525	4745625	+	22	24	14	6	2	3	1.78866	2.08499	0.938167	0.608676	0.238697	0.120795	1.60394	0.322722	4.97002
16404	ENSMUSG00000059851.15:intron0004W00257	chr7	4745545	4745645	+	22	24	17	6	1	3	1.78866	2.08499	1.1392	0.608676	0.119349	0.120795	1.67095	0.28294	5.90567
16405	ENSMUSG00000059851.15:intron0004W00258	chr7	4745565	4745665	+	24	24	15	2	0	3	1.95126	2.08499	1.00518	0.202892	0	0.120795	1.68048	0.107896	15.575
16406	ENSMUSG00000059851.15:intron0004W00259	chr7	4745585	4745685	+	19	16	11	2	0	3	1.54475	1.38999	0.737131	0.202892	0	0.120795	1.22396	0.107896	11.3439
16407	ENSMUSG00000059851.15:intron0004W00260	chr7	4745605	4745705	+	18	12	9	2	0	3	1.46345	1.04249	0.603107	0.202892	0	0.120795	1.03635	0.107896	9.60512
16408	ENSMUSG00000051811.14:exon0002W00007	chr7	4751911	4752011	-	19	16	7	1	0	5	1.54475	1.38999	0.469083	0.101446	0	0.201324	1.13461	0.100923	11.2423
16409	ENSMUSG00000051811.14:exon0002W00008	chr7	4751931	4752031	-	21	24	10	1	0	6	1.70736	2.08499	0.670119	0.101446	0	0.241589	1.48749	0.114345	13.0088
16410	ENSMUSG00000051811.14:exon0002W00009	chr7	4751951	4752051	-	25	29	9	1	1	7	2.03257	2.51936	0.603107	0.101446	0.119349	0.281854	1.71834	0.16755	10.2557
16411	ENSMUSG00000051811.14:exon0002W00010	chr7	4751971	4752071	-	22	27	7	1	1	7	1.78866	2.34561	0.469083	0.101446	0.119349	0.281854	1.53445	0.16755	9.15819
16412	ENSMUSG00000051811.14:exon0002W00011	chr7	4751991	4752091	-	38	38	9	5	1	8	3.0895	3.30123	0.603107	0.50723	0.119349	0.322119	2.33128	0.316232	7.37204
16413	ENSMUSG00000051811.14:exon0002W00012	chr7	4752011	4752111	-	40	37	8	5	1	9	3.25211	3.21435	0.536095	0.50723	0.119349	0.362384	2.33418	0.329654	7.08071
16414	ENSMUSG00000051811.14:exon0002W00013	chr7	4752031	4752131	-	31	23	7	4	1	6	2.52038	1.99811	0.469083	0.405784	0.119349	0.241589	1.66253	0.255574	6.50507
16415	ENSMUSG00000051811.14:exon0002W00014	chr7	4752051	4752151	-	24	15	8	4	0	5	1.95126	1.30312	0.536095	0.405784	0	0.201324	1.26349	0.202369	6.24349
16416	ENSMUSG00000051811.14:exon0002W00017	chr7	4752111	4752211	-	24	15	8	4	0	5	1.95126	1.30312	0.536095	0.405784	0	0.201324	1.26349	0.202369	6.24349
16417	ENSMUSG00000051811.14:exon0002W00018	chr7	4752131	4752231	-	24	18	8	3	6	6	1.95126	1.56374	0.536095	0.304338	0.716091	0.241589	1.35037	0.420673	3.21002
16418	ENSMUSG00000051811.14:exon0002W00019	chr7	4752151	4752251	-	26	19	13	3	6	6	2.11387	1.65061	0.871155	0.304338	0.716091	0.241589	1.54521	0.420673	3.67319
16419	ENSMUSG00000051811.14:exon0002W00020	chr7	4752171	4752271	-	25	19	13	3	5	6	2.03257	1.65061	0.871155	0.304338	0.596743	0.241589	1.51811	0.38089	3.9857
16420	ENSMUSG00000051811.14:exon0002W00021	chr7	4752191	4752291	-	22	15	8	3	2	6	1.78866	1.30312	0.536095	0.304338	0.238697	0.241589	1.20929	0.261541	4.6237
16421	ENSMUSG00000051811.14:exon0002W00022	chr7	4752211	4752311	-	17	12	9	2	2	5	1.38214	1.04249	0.603107	0.202892	0.238697	0.201324	1.00925	0.214304	4.70941
16422	ENSMUSG00000051811.14:exon0002W00023	chr7	4752231	4752331	-	19	16	12	2	3	4	1.54475	1.38999	0.804143	0.202892	0.358046	0.16106	1.24629	0.240666	5.17853
16423	ENSMUSG00000051811.14:exon0002W00024	chr7	4752251	4752351	-	19	18	10	4	3	4	1.54475	1.56374	0.670119	0.405784	0.358046	0.16106	1.25954	0.308296	4.08547
16424	ENSMUSG00000051811.14:exon0002W00025	chr7	4752271	4752371	-	25	26	18	5	4	5	2.03257	2.25874	1.20621	0.50723	0.477394	0.201324	1.83251	0.395316	4.63554
16425	ENSMUSG00000051811.14:exon0002W00026	chr7	4752291	4752391	-	31	32	18	5	5	5	2.52038	2.77998	1.20621	0.50723	0.596743	0.201324	2.16886	0.435099	4.98475
16426	ENSMUSG00000051811.14:exon0002W00027	chr7	4752311	4752411	-	29	31	16	6	4	6	2.35778	2.69311	1.07219	0.608676	0.477394	0.241589	2.04102	0.442553	4.61193
16427	ENSMUSG00000051811.14:exon0002W00028	chr7	4752331	4752431	-	22	24	13	4	3	5	1.78866	2.08499	0.871155	0.405784	0.358046	0.201324	1.5816	0.321718	4.91611
16428	ENSMUSG00000051811.14:exon0002W00029	chr7	4752351	4752451	-	23	21	15	5	3	8	1.86996	1.82436	1.00518	0.50723	0.358046	0.322119	1.5665	0.395798	3.95783
16429	ENSMUSG00000051811.14:exon0002W00030	chr7	4752371	4752471	-	19	16	12	4	2	8	1.54475	1.38999	0.804143	0.405784	0.238697	0.322119	1.24629	0.3222	3.86808
16430	ENSMUSG00000051811.14:exon0002W00031	chr7	4752391	4752491	-	34	59	19	7	1	7	2.76429	5.12559	1.27323	0.710122	0.119349	0.281854	3.05437	0.370441	8.24522
16431	ENSMUSG00000051811.14:exon0002W00032	chr7	4752411	4752511	-	24	48	21	3	0	5	1.95126	4.16997	1.40725	0.304338	0	0.201324	2.5095	0.168554	14.8884
16432	ENSMUSG00000051811.14:exon0002W00033	chr7	4752431	4752528	-	22	38	19	4	0	5	1.78866	3.30123	1.27323	0.405784	0	0.201324	2.12104	0.202369	10.481
16433	ENSMUSG00000051811.14:intron0001W00035	chr7	4752528	4752628	-	20	36	19	2	0	4	1.62605	3.12748	1.27323	0.202892	0	0.16106	2.00892	0.121317	16.5592
16434	ENSMUSG00000051811.14:intron0001W00036	chr7	4752548	4752648	-	15	29	16	2	0	5	1.21954	2.51936	1.07219	0.202892	0	0.201324	1.6037	0.134739	11.9023
16435	ENSMUSG00000051811.14:intron0001W00037	chr7	4752568	4752668	-	15	17	13	2	0	6	1.21954	1.47687	0.871155	0.202892	0	0.241589	1.18919	0.14816	8.02635
16436	ENSMUSG00000051811.14:intron0001W00038	chr7	4752588	4752688	-	15	14	10	3	0	5	1.21954	1.21624	0.670119	0.304338	0	0.201324	1.0353	0.168554	6.14224
16437	ENSMUSG00000051811.14:intron0001W00039	chr7	4752608	4752708	-	18	18	9	6	1	7	1.46345	1.56374	0.603107	0.608676	0.119349	0.281854	1.2101	0.336626	3.59478
16438	ENSMUSG00000051811.14:intron0001W00040	chr7	4752628	4752723	-	17	17	8	7	1	6	1.38214	1.47687	0.536095	0.710122	0.119349	0.241589	1.1317	0.35702	3.16986
16439	ENSMUSG00000051811.14:exon0001W00045	chr7	4752783	4752883	-	26	30	11	7	1	6	2.11387	2.60623	0.737131	0.710122	0.119349	0.241589	1.81908	0.35702	5.09517
16440	ENSMUSG00000051811.14:exon0001W00046	chr7	4752803	4752903	-	24	33	10	8	1	4	1.95126	2.86686	0.670119	0.811567	0.119349	0.16106	1.82941	0.363992	5.02597
16441	ENSMUSG00000051811.14:exon0001W00047	chr7	4752823	4752923	-	26	27	9	5	1	4	2.11387	2.34561	0.603107	0.50723	0.119349	0.16106	1.68753	0.262546	6.42756
16442	ENSMUSG00000051811.14:exon0001W00048	chr7	4752843	4752943	-	30	29	8	4	1	6	2.43908	2.51936	0.536095	0.405784	0.119349	0.241589	1.83151	0.255574	7.16627
16443	ENSMUSG00000051811.14:exon0001W00049	chr7	4752863	4752963	-	32	32	8	4	1	7	2.60168	2.77998	0.536095	0.405784	0.119349	0.281854	1.97259	0.268995	7.33316
16444	ENSMUSG00000051811.14:exon0001W00050	chr7	4752883	4752983	-	19	15	4	2	1	7	1.54475	1.30312	0.268048	0.202892	0.119349	0.281854	1.03864	0.201365	5.15799
16445	ENSMUSG00000051811.14:exon0001W00051	chr7	4752903	4753003	-	21	15	1	0	2	7	1.70736	1.30312	0.0670119	0	0.238697	0.281854	1.02583	0.173517	5.91197
16446	ENSMUSG00000051811.14:exon0001W00052	chr7	4752923	4753023	-	16	16	7	0	4	6	1.30084	1.38999	0.469083	0	0.477394	0.241589	1.05331	0.239661	4.39498
16447	ENSMUSG00000051811.14:exon0001W00053	chr7	4752943	4753043	-	22	16	8	2	3	6	1.78866	1.38999	0.536095	0.202892	0.358046	0.241589	1.23825	0.267509	4.62881
16448	ENSMUSG00000051811.14:exon0001W00054	chr7	4752963	4753063	-	28	14	8	2	4	5	2.27647	1.21624	0.536095	0.202892	0.477394	0.201324	1.34294	0.29387	4.56983
16449	ENSMUSG00000051811.14:exon0001W00055	chr7	4752983	4753083	-	35	17	7	3	3	4	2.84559	1.47687	0.469083	0.304338	0.358046	0.16106	1.59718	0.274481	5.81891
16450	ENSMUSG00000060860.8:exon0005W00723	chr7	4809186	4809286	-	28	15	3	3	1	4	2.27647	1.30312	0.201036	0.304338	0.119349	0.16106	1.26021	0.194915	6.46542
16451	ENSMUSG00000060860.8:exon0001W00858	chr7	4812162	4812262	-	29	16	5	3	1	5	2.35778	1.38999	0.335059	0.304338	0.119349	0.201324	1.36094	0.208337	6.53241
16452	ENSMUSG00000030435.16:exon0001W00003	chr7	5062182	5062282	+	20	17	8	5	4	6	1.62605	1.47687	0.536095	0.50723	0.477394	0.241589	1.213	0.408738	2.96768
16453	ENSMUSG00000030435.16:exon0001W00004	chr7	5062202	5062302	+	25	16	14	4	2	6	2.03257	1.38999	0.938167	0.405784	0.238697	0.241589	1.45357	0.295357	4.92142
16454	ENSMUSG00000030435.16:exon0001W00005	chr7	5062222	5062322	+	28	15	17	3	1	7	2.27647	1.30312	1.1392	0.304338	0.119349	0.281854	1.57293	0.23518	6.6882
16455	ENSMUSG00000030435.16:exon0001W00006	chr7	5062242	5062336	+	47	21	25	5	1	10	3.82122	1.82436	1.6753	0.50723	0.119349	0.402649	2.44029	0.343076	7.11299
16456	ENSMUSG00000030435.16:intron0001W00175	chr7	5065676	5065776	+	53	25	33	10	2	14	4.30904	2.17186	2.21139	1.01446	0.238697	0.563708	2.89743	0.605622	4.78423
16457	ENSMUSG00000030435.16:intron0001W00176	chr7	5065696	5065796	+	66	29	36	12	2	18	5.36597	2.51936	2.41243	1.21735	0.238697	0.724768	3.43259	0.726939	4.72198
16458	ENSMUSG00000030435.16:intron0001W00203	chr7	5066236	5066336	+	59	29	33	13	2	17	4.79686	2.51936	2.21139	1.3188	0.238697	0.684503	3.17587	0.747332	4.24961
16459	ENSMUSG00000030435.16:intron0001W00204	chr7	5066256	5066356	+	52	27	30	10	2	17	4.22774	2.34561	2.01036	1.01446	0.238697	0.684503	2.86123	0.645886	4.42993
16460	ENSMUSG00000030435.16:intron0001W00205	chr7	5066276	5066376	+	35	24	23	8	1	13	2.84559	2.08499	1.54127	0.811567	0.119349	0.523443	2.15728	0.484786	4.44997
16461	ENSMUSG00000030435.16:intron0001W00206	chr7	5066296	5066396	+	28	19	14	3	0	9	2.27647	1.65061	0.938167	0.304338	0	0.362384	1.62175	0.222241	7.29728
16462	ENSMUSG00000030435.16:intron0001W00207	chr7	5066316	5066402	+	23	22	14	7	1	8	1.86996	1.91124	0.938167	0.710122	0.119349	0.322119	1.57312	0.383863	4.09813
16463	ENSMUSG00000030435.16:exon0004W00297	chr7	5068369	5068469	+	28	26	14	5	2	10	2.27647	2.25874	0.938167	0.50723	0.238697	0.402649	1.82446	0.382859	4.76536
16464	ENSMUSG00000030435.16:exon0004W00298	chr7	5068389	5068489	+	39	29	13	3	2	12	3.1708	2.51936	0.871155	0.304338	0.238697	0.483179	2.18711	0.342071	6.39371
16465	ENSMUSG00000044876.15:intron0002W00021	chr7	6172770	6172870	+	48	27	16	2	1	8	3.90253	2.34561	1.07219	0.202892	0.119349	0.322119	2.44011	0.214786	11.3606
16466	ENSMUSG00000063535.7:exon0005W00029	chr7	7127632	7127732	-	46	23	16	2	1	7	3.73992	1.99811	1.07219	0.202892	0.119349	0.281854	2.27007	0.201365	11.2734
16467	ENSMUSG00000063535.7:exon0005W00030	chr7	7127652	7127752	-	40	17	12	1	2	8	3.25211	1.47687	0.804143	0.101446	0.238697	0.322119	1.84437	0.220754	8.35487
16468	ENSMUSG00000063535.7:exon0005W00031	chr7	7127672	7127772	-	34	16	13	5	7	11	2.76429	1.38999	0.871155	0.50723	0.83544	0.442914	1.67515	0.595194	2.81445
16469	ENSMUSG00000063535.7:exon0005W00032	chr7	7127692	7127792	-	31	19	19	2	4	10	2.52038	1.65061	1.27323	0.202892	0.477394	0.402649	1.81474	0.360978	5.02729
16470	ENSMUSG00000063535.7:exon0005W00033	chr7	7127712	7127812	-	32	23	18	1	7	10	2.60168	1.99811	1.20621	0.101446	0.83544	0.402649	1.93534	0.446511	4.33435
16471	ENSMUSG00000063535.7:exon0005W00140	chr7	7129852	7129952	-	32	25	19	1	7	11	2.60168	2.17186	1.27323	0.101446	0.83544	0.442914	2.01559	0.459933	4.38236
16472	ENSMUSG00000063535.7:exon0005W00141	chr7	7129872	7129972	-	33	23	17	1	7	8	2.68299	1.99811	1.1392	0.101446	0.83544	0.322119	1.9401	0.419668	4.62294
16473	ENSMUSG00000063535.7:exon0005W00142	chr7	7129892	7129992	-	29	26	13	1	4	10	2.35778	2.25874	0.871155	0.101446	0.477394	0.402649	1.82922	0.327163	5.59117
16474	ENSMUSG00000063535.7:exon0005W00143	chr7	7129912	7130012	-	13	23	4	0	3	4	1.05693	1.99811	0.268048	0	0.358046	0.16106	1.1077	0.173035	6.40158
16475	ENSMUSG00000063535.7:exon0004W00179	chr7	7130674	7130774	-	13	20	4	1	2	4	1.05693	1.73749	0.268048	0.101446	0.238697	0.16106	1.02082	0.167068	6.11025
16476	ENSMUSG00000063535.7:exon0004W00180	chr7	7130694	7130794	-	17	22	7	1	3	8	1.38214	1.91124	0.469083	0.101446	0.358046	0.322119	1.25416	0.260537	4.81373
16477	ENSMUSG00000063535.7:exon0004W00181	chr7	7130714	7130814	-	19	23	6	2	4	10	1.54475	1.99811	0.402071	0.202892	0.477394	0.402649	1.31498	0.360978	3.64282
16478	ENSMUSG00000005575.16:exon0001W00126	chr7	13037934	13038034	-	22	25	5	2	4	11	1.78866	2.17186	0.335059	0.202892	0.477394	0.442914	1.43186	0.3744	3.82441
16479	ENSMUSG00000005575.16:exon0001W00127	chr7	13037954	13038054	-	20	19	4	2	4	11	1.62605	1.65061	0.268048	0.202892	0.477394	0.442914	1.18157	0.3744	3.15591
16480	ENSMUSG00000005575.16:exon0001W00128	chr7	13037974	13038074	-	17	15	7	1	2	7	1.38214	1.30312	0.469083	0.101446	0.238697	0.281854	1.05145	0.207332	5.07132
16481	ENSMUSG00000005575.16:exon0001W00129	chr7	13037994	13038094	-	25	32	9	5	8	8	2.03257	2.77998	0.603107	0.50723	0.954788	0.322119	1.80522	0.594712	3.03545
16482	ENSMUSG00000056394.17:exon0002W00073	chr7	13278825	13278925	+	31	39	11	5	9	10	2.52038	3.3881	0.737131	0.50723	1.07414	0.402649	2.21521	0.661338	3.34958
16483	ENSMUSG00000056394.17:exon0002W00074	chr7	13278845	13278945	+	39	46	12	9	12	11	3.1708	3.99622	0.804143	0.913013	1.43218	0.442914	2.65706	0.92937	2.85899
16484	ENSMUSG00000056394.17:exon0002W00075	chr7	13278865	13278959	+	40	43	11	9	13	10	3.25211	3.7356	0.737131	0.913013	1.55153	0.402649	2.57495	0.955731	2.69422
16485	ENSMUSG00000056394.17:exon0005W00240	chr7	13282452	13282542	+	39	42	13	9	12	6	3.1708	3.64873	0.871155	0.913013	1.43218	0.241589	2.56356	0.862262	2.97307
16486	ENSMUSG00000056394.17:exon0008W00535	chr7	13288663	13288759	+	41	35	13	5	7	6	3.33341	3.04061	0.871155	0.50723	0.83544	0.241589	2.41506	0.528086	4.57322
16487	ENSMUSG00000056394.17:exon0009W00566	chr7	13289387	13289487	+	38	31	14	5	6	4	3.0895	2.69311	0.938167	0.50723	0.716091	0.16106	2.24026	0.46146	4.85472
16488	ENSMUSG00000056394.17:exon0009W00567	chr7	13289407	13289495	+	31	29	11	1	3	3	2.52038	2.51936	0.737131	0.101446	0.358046	0.120795	1.92562	0.193429	9.95521
16489	ENSMUSG00000041375.18:exon0005W00460	chr7	16284224	16284324	-	29	30	13	0	2	3	2.35778	2.60623	0.871155	0	0.238697	0.120795	1.94505	0.119831	16.2317
16490	ENSMUSG00000041375.18:exon0005W00461	chr7	16284244	16284344	-	29	29	11	1	1	2	2.35778	2.51936	0.737131	0.101446	0.119349	0.0805298	1.87142	0.100441	18.632
16491	ENSMUSG00000041375.18:exon0005W00462	chr7	16284264	16284364	-	23	21	14	1	0	2	1.86996	1.82436	0.938167	0.101446	0	0.0805298	1.54416	0.0606586	25.4566
16492	ENSMUSG00000041375.18:exon0005W00463	chr7	16284284	16284384	-	19	19	11	1	0	2	1.54475	1.65061	0.737131	0.101446	0	0.0805298	1.31083	0.0606586	21.61
16493	ENSMUSG00000041375.18:exon0005W00464	chr7	16284304	16284404	-	16	24	8	5	2	4	1.30084	2.08499	0.536095	0.50723	0.238697	0.16106	1.30731	0.302329	4.32413
16494	ENSMUSG00000041375.18:exon0005W00465	chr7	16284324	16284413	-	21	30	9	5	2	4	1.70736	2.60623	0.603107	0.50723	0.238697	0.16106	1.6389	0.302329	5.42092
16495	ENSMUSG00000002083.13:exon0006W00451	chr7	16317897	16317997	+	27	28	9	5	2	5	2.19517	2.43248	0.603107	0.50723	0.238697	0.201324	1.74359	0.31575	5.52204
16496	ENSMUSG00000002083.13:exon0006W00452	chr7	16317917	16318017	+	35	34	11	8	7	5	2.84559	2.95373	0.737131	0.811567	0.83544	0.201324	2.17882	0.616111	3.53641
16497	ENSMUSG00000052833.9:intron0006W01030	chr7	16341218	16341318	-	31	29	8	5	9	3	2.52038	2.51936	0.536095	0.50723	1.07414	0.120795	1.85861	0.567387	3.27574
16498	ENSMUSG00000052833.9:intron0006W01031	chr7	16341238	16341338	-	29	29	10	4	8	2	2.35778	2.51936	0.670119	0.405784	0.954788	0.0805298	1.84908	0.480367	3.84931
16499	ENSMUSG00000052833.9:exon0001W03324	chr7	16387640	16387740	-	31	24	13	4	8	5	2.52038	2.08499	0.871155	0.405784	0.954788	0.201324	1.82551	0.520632	3.50633
16500	ENSMUSG00000052833.9:exon0001W03326	chr7	16387680	16387780	-	25	24	12	4	8	4	2.03257	2.08499	0.804143	0.405784	0.954788	0.16106	1.64057	0.507211	3.23449
16501	ENSMUSG00000059273.9:exon0004W00781	chr7	16416784	16416884	+	19	17	8	1	3	5	1.54475	1.47687	0.536095	0.101446	0.358046	0.201324	1.1859	0.220272	5.38381
16502	ENSMUSG00000008036.11:exon0001W00001	chr7	16738409	16738509	+	30	18	7	5	1	7	2.43908	1.56374	0.469083	0.50723	0.119349	0.281854	1.49063	0.302811	4.92266
16503	ENSMUSG00000008036.11:exon0001W00002	chr7	16738429	16738529	+	36	26	10	6	1	7	2.9269	2.25874	0.670119	0.608676	0.119349	0.281854	1.95192	0.336626	5.79847
16504	ENSMUSG00000008036.11:exon0001W00003	chr7	16738449	16738549	+	46	36	15	6	2	8	3.73992	3.12748	1.00518	0.608676	0.238697	0.322119	2.62419	0.389831	6.73162
16505	ENSMUSG00000001918.17:intron0001W00055	chr7	16782475	16782575	+	42	37	12	4	3	8	3.41471	3.21435	0.804143	0.405784	0.358046	0.322119	2.47774	0.361983	6.8449
16506	ENSMUSG00000001918.17:intron0001W00056	chr7	16782495	16782595	+	44	33	11	4	4	8	3.57732	2.86686	0.737131	0.405784	0.477394	0.322119	2.39377	0.401766	5.95812
16507	ENSMUSG00000001918.17:intron0001W00057	chr7	16782515	16782615	+	36	29	10	2	3	6	2.9269	2.51936	0.670119	0.202892	0.358046	0.241589	2.03879	0.267509	7.62139
16508	ENSMUSG00000001918.17:intron0001W00058	chr7	16782535	16782635	+	28	23	9	1	4	5	2.27647	1.99811	0.603107	0.101446	0.477394	0.201324	1.6259	0.260055	6.25213
16509	ENSMUSG00000001918.17:intron0001W00059	chr7	16782555	16782655	+	19	13	5	4	0	1	1.54475	1.12937	0.335059	0.405784	0	0.0402649	1.00306	0.148683	6.7463
16510	ENSMUSG00000001918.17:intron0001W00060	chr7	16782575	16782675	+	20	17	6	4	0	2	1.62605	1.47687	0.402071	0.405784	0	0.0805298	1.16833	0.162104	7.20726
16511	ENSMUSG00000001918.17:intron0001W00061	chr7	16782595	16782695	+	18	15	5	3	0	1	1.46345	1.30312	0.335059	0.304338	0	0.0402649	1.03387	0.114868	9.00058
16512	ENSMUSG00000001918.17:intron0001W00062	chr7	16782615	16782715	+	19	16	5	2	0	2	1.54475	1.38999	0.335059	0.202892	0	0.0805298	1.08993	0.0944739	11.5369
16513	ENSMUSG00000001918.17:intron0001W00063	chr7	16782635	16782735	+	18	25	11	5	7	18	1.46345	2.17186	0.737131	0.50723	0.83544	0.724768	1.45748	0.689146	2.11491
16514	ENSMUSG00000001918.17:intron0001W00064	chr7	16782655	16782755	+	21	30	14	6	7	20	1.70736	2.60623	0.938167	0.608676	0.83544	0.805298	1.75058	0.749804	2.33472
16515	ENSMUSG00000001918.17:intron0001W00065	chr7	16782675	16782775	+	17	23	15	4	5	15	1.38214	1.99811	1.00518	0.405784	0.596743	0.603973	1.46181	0.5355	2.72981
16516	ENSMUSG00000001918.17:intron0001W00066	chr7	16782695	16782795	+	21	24	19	4	4	14	1.70736	2.08499	1.27323	0.405784	0.477394	0.563708	1.68852	0.482295	3.50101
16517	ENSMUSG00000001918.17:intron0001W00067	chr7	16782715	16782815	+	20	23	21	3	3	14	1.62605	1.99811	1.40725	0.304338	0.358046	0.563708	1.67714	0.408697	4.10362
16518	ENSMUSG00000001918.17:intron0001W00068	chr7	16782735	16782835	+	18	20	17	1	0	8	1.46345	1.73749	1.1392	0.101446	0	0.322119	1.44671	0.141188	10.2467
16519	ENSMUSG00000001918.17:intron0001W00069	chr7	16782755	16782855	+	16	16	16	0	0	6	1.30084	1.38999	1.07219	0	0	0.241589	1.25434	0.0805298	15.5761
16520	ENSMUSG00000001918.17:intron0001W00070	chr7	16782775	16782875	+	21	17	16	0	0	7	1.70736	1.47687	1.07219	0	0	0.281854	1.4188	0.0939514	15.1015
16521	ENSMUSG00000001918.17:intron0001W00071	chr7	16782795	16782895	+	15	13	11	0	0	6	1.21954	1.12937	0.737131	0	0	0.241589	1.02868	0.0805298	12.7739
16522	ENSMUSG00000001918.17:intron0001W00072	chr7	16782815	16782915	+	18	21	9	2	2	2	1.46345	1.82436	0.603107	0.202892	0.238697	0.0805298	1.29697	0.17404	7.45217
16523	ENSMUSG00000001918.17:intron0001W00073	chr7	16782835	16782935	+	21	27	11	3	2	2	1.70736	2.34561	0.737131	0.304338	0.238697	0.0805298	1.5967	0.207855	7.6818
16524	ENSMUSG00000001918.17:intron0001W00074	chr7	16782855	16782955	+	22	27	12	3	2	2	1.78866	2.34561	0.804143	0.304338	0.238697	0.0805298	1.64614	0.207855	7.91965
16525	ENSMUSG00000001918.17:intron0001W00075	chr7	16782875	16782975	+	19	29	10	3	2	3	1.54475	2.51936	0.670119	0.304338	0.238697	0.120795	1.57808	0.221277	7.13169
16526	ENSMUSG00000001918.17:intron0001W00080	chr7	16782975	16783075	+	20	30	10	2	2	3	1.62605	2.60623	0.670119	0.202892	0.238697	0.120795	1.63413	0.187461	8.71719
16527	ENSMUSG00000001918.17:intron0001W00081	chr7	16782995	16783095	+	20	23	12	6	8	8	1.62605	1.99811	0.804143	0.608676	0.954788	0.322119	1.4761	0.628528	2.34851
16528	ENSMUSG00000001918.17:intron0001W00082	chr7	16783015	16783115	+	22	21	13	6	7	5	1.78866	1.82436	0.871155	0.608676	0.83544	0.201324	1.49473	0.54848	2.72521
16529	ENSMUSG00000001918.17:intron0001W00083	chr7	16783035	16783135	+	24	16	11	4	4	3	1.95126	1.38999	0.737131	0.405784	0.477394	0.120795	1.35946	0.334658	4.06225
16530	ENSMUSG00000001918.17:intron0001W00084	chr7	16783055	16783155	+	23	15	10	2	4	4	1.86996	1.30312	0.670119	0.202892	0.477394	0.16106	1.28107	0.280449	4.56792
16531	ENSMUSG00000001918.17:intron0001W00085	chr7	16783075	16783175	+	19	18	9	0	4	4	1.54475	1.56374	0.603107	0	0.477394	0.16106	1.2372	0.212818	5.81342
16532	ENSMUSG00000001918.17:intron0001W00086	chr7	16783095	16783195	+	21	12	8	0	2	3	1.70736	1.04249	0.536095	0	0.238697	0.120795	1.09531	0.119831	9.14053
16533	ENSMUSG00000001918.17:intron0001W00087	chr7	16783115	16783215	+	18	13	8	0	2	2	1.46345	1.12937	0.536095	0	0.238697	0.0805298	1.04297	0.106409	9.80153
16534	ENSMUSG00000001918.17:intron0001W00088	chr7	16783135	16783235	+	12	13	16	4	3	5	0.975632	1.12937	1.07219	0.405784	0.358046	0.201324	1.05906	0.321718	3.2919
16535	ENSMUSG00000001918.17:intron0001W00089	chr7	16783155	16783255	+	16	12	10	3	0	8	1.30084	1.04249	0.670119	0.304338	0	0.322119	1.00448	0.208819	4.81031
16536	ENSMUSG00000001918.17:intron0001W00090	chr7	16783175	16783275	+	18	12	9	3	4	5	1.46345	1.04249	0.603107	0.304338	0.477394	0.201324	1.03635	0.327685	3.16263
16537	ENSMUSG00000001918.17:intron0001W00091	chr7	16783195	16783295	+	18	12	9	3	4	5	1.46345	1.04249	0.603107	0.304338	0.477394	0.201324	1.03635	0.327685	3.16263
16538	ENSMUSG00000001918.17:intron0001W00092	chr7	16783215	16783315	+	14	15	9	3	2	12	1.13824	1.30312	0.603107	0.304338	0.238697	0.483179	1.01482	0.342071	2.96669
16539	ENSMUSG00000001918.17:intron0001W00093	chr7	16783235	16783335	+	19	12	8	2	2	12	1.54475	1.04249	0.536095	0.202892	0.238697	0.483179	1.04111	0.308256	3.37743
16540	ENSMUSG00000001918.17:intron0001W00094	chr7	16783255	16783355	+	18	14	7	3	5	7	1.46345	1.21624	0.469083	0.304338	0.596743	0.281854	1.04959	0.394312	2.66183
16541	ENSMUSG00000001918.17:intron0001W00095	chr7	16783275	16783375	+	15	16	7	3	3	6	1.21954	1.38999	0.469083	0.304338	0.358046	0.241589	1.0262	0.301324	3.40565
16542	ENSMUSG00000001918.17:intron0001W00096	chr7	16783295	16783395	+	19	21	9	2	4	5	1.54475	1.82436	0.603107	0.202892	0.477394	0.201324	1.32407	0.29387	4.50564
16543	ENSMUSG00000001918.17:intron0001W00097	chr7	16783315	16783415	+	13	21	11	2	5	6	1.05693	1.82436	0.737131	0.202892	0.596743	0.241589	1.20614	0.347075	3.47517
16544	ENSMUSG00000001918.17:intron0001W00098	chr7	16783335	16783435	+	15	17	13	0	4	5	1.21954	1.47687	0.871155	0	0.477394	0.201324	1.18919	0.22624	5.25632
16545	ENSMUSG00000001918.17:intron0001W00099	chr7	16783355	16783455	+	16	14	15	0	5	3	1.30084	1.21624	1.00518	0	0.596743	0.120795	1.17409	0.239179	4.90882
16546	ENSMUSG00000001918.17:intron0001W00100	chr7	16783375	16783475	+	20	15	16	3	11	9	1.62605	1.30312	1.07219	0.304338	1.31283	0.362384	1.33379	0.659852	2.02134
16547	ENSMUSG00000001918.17:intron0001W00101	chr7	16783395	16783495	+	30	29	20	7	13	20	2.43908	2.51936	1.34024	0.710122	1.55153	0.805298	2.09956	1.02232	2.05373
16548	ENSMUSG00000001918.17:intron0001W00102	chr7	16783415	16783515	+	43	34	21	12	16	19	3.49601	2.95373	1.40725	1.21735	1.90958	0.765033	2.619	1.29732	2.01878
16549	ENSMUSG00000001918.17:intron0001W00103	chr7	16783435	16783535	+	36	24	19	9	10	11	2.9269	2.08499	1.27323	0.913013	1.19349	0.442914	2.09504	0.849804	2.46532
16550	ENSMUSG00000001918.17:intron0001W00104	chr7	16783455	16783555	+	10	10	20	3	6	7	0.813026	0.868744	1.34024	0.304338	0.716091	0.281854	1.00734	0.434094	2.32055
16551	ENSMUSG00000001918.17:intron0001W00105	chr7	16783475	16783575	+	12	22	9	2	1	1	0.975632	1.91124	0.603107	0.202892	0.119349	0.0402649	1.16333	0.120835	9.62738
16552	ENSMUSG00000001918.17:intron0001W00106	chr7	16783495	16783595	+	14	24	9	2	1	1	1.13824	2.08499	0.603107	0.202892	0.119349	0.0402649	1.27544	0.120835	10.5552
16553	ENSMUSG00000001918.17:intron0001W00107	chr7	16783515	16783615	+	15	23	8	3	1	1	1.21954	1.99811	0.536095	0.304338	0.119349	0.0402649	1.25125	0.15465	8.09082
16554	ENSMUSG00000001918.17:intron0001W00108	chr7	16783535	16783635	+	15	21	7	3	1	1	1.21954	1.82436	0.469083	0.304338	0.119349	0.0402649	1.171	0.15465	7.57189
16555	ENSMUSG00000001918.17:intron0001W00109	chr7	16783555	16783655	+	20	14	9	0	0	1	1.62605	1.21624	0.603107	0	0	0.0402649	1.14847	0.0134216	85.5684
16556	ENSMUSG00000001918.17:intron0001W00110	chr7	16783575	16783675	+	16	12	10	0	0	1	1.30084	1.04249	0.670119	0	0	0.0402649	1.00448	0.0134216	74.8408
16557	ENSMUSG00000001918.17:intron0001W00111	chr7	16783595	16783695	+	18	16	5	6	3	1	1.46345	1.38999	0.335059	0.608676	0.358046	0.0402649	1.06283	0.335662	3.16638
16558	ENSMUSG00000001918.17:intron0001W00112	chr7	16783615	16783715	+	16	19	4	6	6	1	1.30084	1.65061	0.268048	0.608676	0.716091	0.0402649	1.07317	0.455011	2.35856
16559	ENSMUSG00000001918.17:intron0001W00113	chr7	16783635	16783735	+	18	15	7	2	6	1	1.46345	1.30312	0.469083	0.202892	0.716091	0.0402649	1.07855	0.319749	3.37311
16560	ENSMUSG00000001918.17:intron0001W00114	chr7	16783655	16783755	+	22	20	6	4	5	1	1.78866	1.73749	0.402071	0.405784	0.596743	0.0402649	1.30941	0.347597	3.76702
16561	ENSMUSG00000001918.17:intron0001W00115	chr7	16783675	16783775	+	23	18	5	4	5	2	1.86996	1.56374	0.335059	0.405784	0.596743	0.0805298	1.25625	0.361019	3.47975
16562	ENSMUSG00000001918.17:intron0001W00116	chr7	16783695	16783795	+	19	16	3	4	5	2	1.54475	1.38999	0.201036	0.405784	0.596743	0.0805298	1.04526	0.361019	2.8953
16563	ENSMUSG00000001918.17:intron0001W00117	chr7	16783715	16783815	+	21	17	12	1	0	3	1.70736	1.47687	0.804143	0.101446	0	0.120795	1.32945	0.0740802	17.9462
16564	ENSMUSG00000001918.17:intron0001W00118	chr7	16783735	16783835	+	25	23	13	1	1	2	2.03257	1.99811	0.871155	0.101446	0.119349	0.0805298	1.63394	0.100441	16.2676
16565	ENSMUSG00000001918.17:intron0001W00119	chr7	16783755	16783855	+	25	22	13	0	1	3	2.03257	1.91124	0.871155	0	0.119349	0.120795	1.60499	0.0800477	20.0504
16566	ENSMUSG00000001918.17:intron0001W00120	chr7	16783775	16783875	+	26	22	13	0	1	3	2.11387	1.91124	0.871155	0	0.119349	0.120795	1.63209	0.0800477	20.3889
16567	ENSMUSG00000001918.17:intron0001W00121	chr7	16783795	16783895	+	17	21	11	0	1	1	1.38214	1.82436	0.737131	0	0.119349	0.0402649	1.31455	0.0532045	24.7074
16568	ENSMUSG00000001918.17:intron0001W00122	chr7	16783815	16783915	+	20	21	8	1	5	1	1.62605	1.82436	0.536095	0.101446	0.596743	0.0402649	1.32884	0.246151	5.39846
16569	ENSMUSG00000001918.17:intron0001W00123	chr7	16783835	16783935	+	26	20	7	2	6	1	2.11387	1.73749	0.469083	0.202892	0.716091	0.0402649	1.44015	0.319749	4.50399
16570	ENSMUSG00000001918.17:intron0001W00124	chr7	16783855	16783955	+	26	19	7	2	5	1	2.11387	1.65061	0.469083	0.202892	0.596743	0.0402649	1.41119	0.279966	5.04056
16571	ENSMUSG00000001918.17:intron0001W00125	chr7	16783875	16783975	+	25	19	8	2	5	1	2.03257	1.65061	0.536095	0.202892	0.596743	0.0402649	1.40643	0.279966	5.02355
16572	ENSMUSG00000001918.17:intron0001W00126	chr7	16783895	16783995	+	23	13	5	1	2	1	1.86996	1.12937	0.335059	0.101446	0.238697	0.0402649	1.11146	0.126803	8.7653
16573	ENSMUSG00000001918.17:intron0001W00127	chr7	16783915	16784015	+	12	24	29	10	8	4	0.975632	2.08499	1.94335	1.01446	0.954788	0.16106	1.66799	0.710102	2.34894
16574	ENSMUSG00000001918.17:intron0001W00128	chr7	16783935	16784035	+	16	19	3	2	1	3	1.30084	1.65061	0.201036	0.202892	0.119349	0.120795	1.05083	0.147678	7.11567
16575	ENSMUSG00000001918.17:intron0001W00129	chr7	16783955	16784055	+	14	20	5	2	2	4	1.13824	1.73749	0.335059	0.202892	0.238697	0.16106	1.07026	0.200883	5.32779
16576	ENSMUSG00000001918.17:intron0001W00130	chr7	16783975	16784075	+	9	11	23	5	3	4	0.731724	0.955619	1.54127	0.50723	0.358046	0.16106	1.07621	0.342112	3.14577
16577	ENSMUSG00000001918.17:intron0001W00131	chr7	16783995	16784095	+	11	12	20	6	4	3	0.894329	1.04249	1.34024	0.608676	0.477394	0.120795	1.09235	0.402288	2.71535
16578	ENSMUSG00000001918.17:intron0001W00132	chr7	16784015	16784115	+	11	16	20	7	5	3	0.894329	1.38999	1.34024	0.710122	0.596743	0.120795	1.20819	0.475886	2.53881
16579	ENSMUSG00000001918.17:intron0001W00133	chr7	16784035	16784135	+	14	16	19	7	5	3	1.13824	1.38999	1.27323	0.710122	0.596743	0.120795	1.26715	0.475886	2.66272
16580	ENSMUSG00000001918.17:intron0001W00134	chr7	16784055	16784155	+	15	17	21	8	5	6	1.21954	1.47687	1.40725	0.811567	0.596743	0.241589	1.36788	0.549966	2.48722
16581	ENSMUSG00000001918.17:intron0001W00135	chr7	16784075	16784175	+	10	14	31	7	3	3	0.813026	1.21624	2.07737	0.710122	0.358046	0.120795	1.36888	0.396321	3.45397
16582	ENSMUSG00000001918.17:intron0001W00136	chr7	16784095	16784195	+	11	13	35	8	3	3	0.894329	1.12937	2.34542	0.811567	0.358046	0.120795	1.45637	0.430136	3.38584
16583	ENSMUSG00000001918.17:intron0001W00137	chr7	16784115	16784215	+	14	11	40	7	4	3	1.13824	0.955619	2.68048	0.710122	0.477394	0.120795	1.59144	0.436103	3.64923
16584	ENSMUSG00000001918.17:intron0001W00138	chr7	16784135	16784235	+	13	8	34	5	4	3	1.05693	0.694995	2.2784	0.50723	0.477394	0.120795	1.34344	0.368473	3.64598
16585	ENSMUSG00000001918.17:intron0001W00139	chr7	16784155	16784255	+	17	15	5	0	4	4	1.38214	1.30312	0.335059	0	0.477394	0.16106	1.00677	0.212818	4.73068
16586	ENSMUSG00000001918.17:intron0001W00140	chr7	16784175	16784275	+	19	16	6	1	5	2	1.54475	1.38999	0.402071	0.101446	0.596743	0.0805298	1.11227	0.259573	4.28501
16587	ENSMUSG00000001918.17:intron0001W00141	chr7	16784195	16784295	+	16	17	6	1	4	2	1.30084	1.47687	0.402071	0.101446	0.477394	0.0805298	1.05993	0.21979	4.82245
16588	ENSMUSG00000001918.17:intron0001W00142	chr7	16784215	16784315	+	19	10	10	0	4	2	1.54475	0.868744	0.670119	0	0.477394	0.0805298	1.02787	0.185975	5.52694
16589	ENSMUSG00000001918.17:intron0001W00143	chr7	16784235	16784335	+	22	8	12	0	4	3	1.78866	0.694995	0.804143	0	0.477394	0.120795	1.09593	0.199396	5.49625
16590	ENSMUSG00000001918.17:intron0001W00144	chr7	16784255	16784355	+	21	9	12	1	4	3	1.70736	0.78187	0.804143	0.101446	0.477394	0.120795	1.09779	0.233212	4.70727
16591	ENSMUSG00000001918.17:intron0001W00145	chr7	16784275	16784375	+	18	11	12	1	4	2	1.46345	0.955619	0.804143	0.101446	0.477394	0.0805298	1.0744	0.21979	4.88832
16592	ENSMUSG00000001918.17:intron0001W00149	chr7	16784355	16784455	+	20	16	3	2	3	5	1.62605	1.38999	0.201036	0.202892	0.358046	0.201324	1.07236	0.254087	4.22044
16593	ENSMUSG00000001918.17:intron0001W00150	chr7	16784375	16784475	+	19	17	4	4	4	6	1.54475	1.47687	0.268048	0.405784	0.477394	0.241589	1.09655	0.374922	2.92475
16594	ENSMUSG00000001918.17:intron0001W00151	chr7	16784395	16784495	+	18	17	5	4	3	5	1.46345	1.47687	0.335059	0.405784	0.358046	0.201324	1.09179	0.321718	3.39363
16595	ENSMUSG00000001918.17:intron0001W00152	chr7	16784415	16784515	+	12	17	9	0	2	3	0.975632	1.47687	0.603107	0	0.238697	0.120795	1.01853	0.119831	8.49979
16596	ENSMUSG00000001918.17:intron0001W00153	chr7	16784435	16784535	+	12	16	17	3	3	5	0.975632	1.38999	1.1392	0.304338	0.358046	0.201324	1.16827	0.287903	4.05788
16597	ENSMUSG00000001918.17:intron0001W00154	chr7	16784455	16784555	+	11	16	17	4	4	6	0.894329	1.38999	1.1392	0.405784	0.477394	0.241589	1.14117	0.374922	3.04376
16598	ENSMUSG00000001918.17:intron0001W00155	chr7	16784475	16784575	+	11	14	23	4	3	5	0.894329	1.21624	1.54127	0.405784	0.358046	0.201324	1.21728	0.321718	3.78369
16599	ENSMUSG00000001918.17:intron0001W00156	chr7	16784495	16784595	+	13	17	15	1	6	3	1.05693	1.47687	1.00518	0.101446	0.716091	0.120795	1.17966	0.312777	3.77156
16600	ENSMUSG00000001918.17:intron0001W00157	chr7	16784515	16784615	+	21	20	15	2	8	5	1.70736	1.73749	1.00518	0.202892	0.954788	0.201324	1.48334	0.453002	3.27447
16601	ENSMUSG00000001918.17:intron0001W00158	chr7	16784535	16784635	+	21	20	14	1	8	5	1.70736	1.73749	0.938167	0.101446	0.954788	0.201324	1.461	0.419186	3.48533
16602	ENSMUSG00000001918.17:intron0001W00159	chr7	16784555	16784655	+	20	18	14	1	7	4	1.62605	1.56374	0.938167	0.101446	0.83544	0.16106	1.37599	0.365982	3.75971
16603	ENSMUSG00000001918.17:intron0001W00160	chr7	16784575	16784675	+	15	19	12	3	2	3	1.21954	1.65061	0.804143	0.304338	0.238697	0.120795	1.22477	0.221277	5.535
16604	ENSMUSG00000001918.17:intron0001W00161	chr7	16784595	16784695	+	19	17	15	3	2	3	1.54475	1.47687	1.00518	0.304338	0.238697	0.120795	1.34226	0.221277	6.06601
16605	ENSMUSG00000001918.17:intron0001W00162	chr7	16784615	16784715	+	19	17	14	2	3	4	1.54475	1.47687	0.938167	0.202892	0.358046	0.16106	1.31993	0.240666	5.48449
16606	ENSMUSG00000001918.17:intron0001W00163	chr7	16784635	16784735	+	17	15	12	0	3	4	1.38214	1.30312	0.804143	0	0.358046	0.16106	1.16313	0.173035	6.72196
16607	ENSMUSG00000001918.17:intron0001W00164	chr7	16784655	16784737	+	16	16	7	1	2	1	1.30084	1.38999	0.469083	0.101446	0.238697	0.0402649	1.05331	0.126803	8.30665
16608	ENSMUSG00000001918.17:intron0002W00168	chr7	16784802	16784902	+	16	15	8	1	2	1	1.30084	1.30312	0.536095	0.101446	0.238697	0.0402649	1.04668	0.126803	8.25444
16609	ENSMUSG00000001918.17:intron0002W00169	chr7	16784822	16784922	+	20	10	8	2	1	6	1.62605	0.868744	0.536095	0.202892	0.119349	0.241589	1.0103	0.187943	5.37555
16610	ENSMUSG00000001918.17:intron0002W00170	chr7	16784842	16784942	+	18	16	10	1	3	7	1.46345	1.38999	0.670119	0.101446	0.358046	0.281854	1.17452	0.247115	4.75292
16611	ENSMUSG00000001918.17:intron0002W00171	chr7	16784862	16784962	+	23	17	7	1	2	7	1.86996	1.47687	0.469083	0.101446	0.238697	0.281854	1.27197	0.207332	6.13493
16612	ENSMUSG00000001918.17:intron0002W00172	chr7	16784882	16784982	+	23	17	7	0	3	9	1.86996	1.47687	0.469083	0	0.358046	0.362384	1.27197	0.240143	5.29671
16613	ENSMUSG00000001918.17:intron0002W00173	chr7	16784902	16785002	+	27	21	7	0	3	9	2.19517	1.82436	0.469083	0	0.358046	0.362384	1.49621	0.240143	6.23047
16614	ENSMUSG00000001918.17:intron0002W00174	chr7	16784922	16785022	+	22	27	7	0	3	10	1.78866	2.34561	0.469083	0	0.358046	0.402649	1.53445	0.253565	6.05151
16615	ENSMUSG00000001918.17:intron0002W00175	chr7	16784942	16785042	+	15	20	2	1	1	7	1.21954	1.73749	0.134024	0.101446	0.119349	0.281854	1.03035	0.16755	6.14953
16616	ENSMUSG00000001918.17:intron0002W00176	chr7	16784962	16785062	+	15	22	3	1	1	7	1.21954	1.91124	0.201036	0.101446	0.119349	0.281854	1.1106	0.16755	6.62851
16617	ENSMUSG00000001918.17:intron0002W00182	chr7	16785082	16785182	+	21	18	8	2	1	4	1.70736	1.56374	0.536095	0.202892	0.119349	0.16106	1.26906	0.1611	7.87749
16618	ENSMUSG00000001918.17:intron0002W00183	chr7	16785102	16785202	+	24	21	10	2	2	4	1.95126	1.82436	0.670119	0.202892	0.238697	0.16106	1.48192	0.200883	7.37701
16619	ENSMUSG00000001918.17:intron0002W00184	chr7	16785122	16785222	+	23	17	10	3	1	1	1.86996	1.47687	0.670119	0.304338	0.119349	0.0402649	1.33898	0.15465	8.65812
16620	ENSMUSG00000001918.17:intron0002W00185	chr7	16785142	16785242	+	22	18	12	3	3	3	1.78866	1.56374	0.804143	0.304338	0.358046	0.120795	1.38551	0.261059	5.30727
16621	ENSMUSG00000001918.17:intron0002W00186	chr7	16785162	16785262	+	19	19	10	3	3	2	1.54475	1.65061	0.670119	0.304338	0.358046	0.0805298	1.28849	0.247638	5.20314
16622	ENSMUSG00000001918.17:intron0002W00187	chr7	16785182	16785282	+	19	31	3	2	0	5	1.54475	2.69311	0.201036	0.202892	0	0.201324	1.47963	0.134739	10.9815
16623	ENSMUSG00000001918.17:intron0002W00188	chr7	16785202	16785302	+	21	36	8	2	3	5	1.70736	3.12748	0.536095	0.202892	0.358046	0.201324	1.79031	0.254087	7.04604
16624	ENSMUSG00000001918.17:intron0002W00189	chr7	16785222	16785322	+	20	32	9	2	3	5	1.62605	2.77998	0.603107	0.202892	0.358046	0.201324	1.66971	0.254087	6.57142
16625	ENSMUSG00000001918.17:intron0002W00194	chr7	16785322	16785422	+	19	28	10	2	3	3	1.54475	2.43248	0.670119	0.202892	0.358046	0.120795	1.54912	0.227244	6.81698
16626	ENSMUSG00000001918.17:intron0002W00195	chr7	16785342	16785442	+	15	24	8	0	3	3	1.21954	2.08499	0.536095	0	0.358046	0.120795	1.28021	0.159613	8.02067
16627	ENSMUSG00000001918.17:intron0002W00196	chr7	16785362	16785462	+	16	11	15	3	1	6	1.30084	0.955619	1.00518	0.304338	0.119349	0.241589	1.08721	0.221759	4.90269
16628	ENSMUSG00000001918.17:intron0002W00197	chr7	16785382	16785482	+	19	13	14	2	1	5	1.54475	1.12937	0.938167	0.202892	0.119349	0.201324	1.20409	0.174522	6.8994
16629	ENSMUSG00000001918.17:intron0002W00198	chr7	16785402	16785502	+	18	12	14	2	1	4	1.46345	1.04249	0.938167	0.202892	0.119349	0.16106	1.14804	0.1611	7.12623
16630	ENSMUSG00000001918.17:intron0002W00199	chr7	16785422	16785522	+	9	16	15	1	2	5	0.731724	1.38999	1.00518	0.101446	0.238697	0.201324	1.0423	0.180489	5.77485
16631	ENSMUSG00000001918.17:intron0002W00200	chr7	16785442	16785542	+	18	16	6	2	0	3	1.46345	1.38999	0.402071	0.202892	0	0.120795	1.08517	0.107896	10.0576
16632	ENSMUSG00000001918.17:intron0002W00201	chr7	16785462	16785562	+	19	16	7	2	0	5	1.54475	1.38999	0.469083	0.202892	0	0.201324	1.13461	0.134739	8.4208
16633	ENSMUSG00000001918.17:intron0002W00202	chr7	16785482	16785582	+	21	15	5	2	0	6	1.70736	1.30312	0.335059	0.202892	0	0.241589	1.11518	0.14816	7.52682
16634	ENSMUSG00000001918.17:intron0002W00203	chr7	16785502	16785602	+	22	12	6	2	1	8	1.78866	1.04249	0.402071	0.202892	0.119349	0.322119	1.07774	0.214786	5.01773
16635	ENSMUSG00000001918.17:intron0002W00204	chr7	16785522	16785622	+	15	24	10	6	4	12	1.21954	2.08499	0.670119	0.608676	0.477394	0.483179	1.32488	0.523083	2.53283
16636	ENSMUSG00000001918.17:intron0002W00205	chr7	16785542	16785642	+	20	32	12	6	7	13	1.62605	2.77998	0.804143	0.608676	0.83544	0.523443	1.73673	0.655853	2.64804
16637	ENSMUSG00000001918.17:intron0002W00206	chr7	16785562	16785662	+	21	33	13	9	7	12	1.70736	2.86686	0.871155	0.913013	0.83544	0.483179	1.81512	0.743877	2.44008
16638	ENSMUSG00000001918.17:intron0003W00211	chr7	16785718	16785818	+	22	33	13	11	8	14	1.78866	2.86686	0.871155	1.11591	0.954788	0.563708	1.84222	0.878134	2.09788
16639	ENSMUSG00000001918.17:intron0003W00212	chr7	16785738	16785838	+	14	15	22	2	1	8	1.13824	1.30312	1.47426	0.202892	0.119349	0.322119	1.30521	0.214786	6.07676
16640	ENSMUSG00000001918.17:intron0003W00213	chr7	16785758	16785858	+	15	18	24	2	2	7	1.21954	1.56374	1.60829	0.202892	0.238697	0.281854	1.46385	0.241148	6.07037
16641	ENSMUSG00000001918.17:intron0003W00214	chr7	16785778	16785878	+	19	18	27	1	3	7	1.54475	1.56374	1.80932	0.101446	0.358046	0.281854	1.63927	0.247115	6.63363
16642	ENSMUSG00000001918.17:intron0003W00215	chr7	16785798	16785898	+	17	19	29	2	3	6	1.38214	1.65061	1.94335	0.202892	0.358046	0.241589	1.6587	0.267509	6.20055
16643	ENSMUSG00000001918.17:intron0003W00216	chr7	16785818	16785918	+	12	14	23	2	2	3	0.975632	1.21624	1.54127	0.202892	0.238697	0.120795	1.24438	0.187461	6.63808
16644	ENSMUSG00000001918.17:intron0003W00217	chr7	16785838	16785938	+	9	10	21	2	1	2	0.731724	0.868744	1.40725	0.202892	0.119349	0.0805298	1.00257	0.134257	7.46758
16645	ENSMUSG00000001918.17:intron0003W00219	chr7	16785878	16785978	+	10	13	24	2	3	3	0.813026	1.12937	1.60829	0.202892	0.358046	0.120795	1.18356	0.227244	5.20832
16646	ENSMUSG00000001918.17:intron0003W00220	chr7	16785898	16785998	+	11	11	23	2	3	4	0.894329	0.955619	1.54127	0.202892	0.358046	0.16106	1.13041	0.240666	4.697
16647	ENSMUSG00000001918.17:intron0003W00222	chr7	16785938	16786038	+	13	12	23	3	3	5	1.05693	1.04249	1.54127	0.304338	0.358046	0.201324	1.21357	0.287903	4.2152
16648	ENSMUSG00000001918.17:intron0003W00223	chr7	16785958	16786058	+	9	10	22	2	3	4	0.731724	0.868744	1.47426	0.202892	0.358046	0.16106	1.02491	0.240666	4.25865
16649	ENSMUSG00000001918.17:intron0003W00224	chr7	16785978	16786078	+	14	12	18	1	0	2	1.13824	1.04249	1.20621	0.101446	0	0.0805298	1.12898	0.0606586	18.6121
16650	ENSMUSG00000001918.17:intron0003W00225	chr7	16785998	16786098	+	18	13	20	1	0	1	1.46345	1.12937	1.34024	0.101446	0	0.0402649	1.31102	0.0472369	27.7541
16651	ENSMUSG00000001918.17:intron0003W00226	chr7	16786018	16786118	+	18	14	17	1	0	1	1.46345	1.21624	1.1392	0.101446	0	0.0402649	1.27296	0.0472369	26.9485
16652	ENSMUSG00000001918.17:intron0003W00227	chr7	16786038	16786138	+	17	11	16	1	0	1	1.38214	0.955619	1.07219	0.101446	0	0.0402649	1.13665	0.0472369	24.0628
16653	ENSMUSG00000001918.17:intron0003W00228	chr7	16786058	16786158	+	15	13	13	3	2	7	1.21954	1.12937	0.871155	0.304338	0.238697	0.281854	1.07335	0.274963	3.90363
16654	ENSMUSG00000001918.17:intron0003W00231	chr7	16786118	16786218	+	20	17	14	3	2	6	1.62605	1.47687	0.938167	0.304338	0.238697	0.241589	1.34703	0.261541	5.15034
16655	ENSMUSG00000001918.17:intron0003W00233	chr7	16786158	16786258	+	20	12	9	3	1	5	1.62605	1.04249	0.603107	0.304338	0.119349	0.201324	1.09055	0.208337	5.23456
16656	ENSMUSG00000001918.17:intron0003W00234	chr7	16786178	16786278	+	21	12	11	2	0	5	1.70736	1.04249	0.737131	0.202892	0	0.201324	1.16233	0.134739	8.62652
16657	ENSMUSG00000001918.17:intron0003W00235	chr7	16786198	16786298	+	18	10	11	1	0	2	1.46345	0.868744	0.737131	0.101446	0	0.0805298	1.02311	0.0606586	16.8667
16658	ENSMUSG00000001918.17:intron0003W00236	chr7	16786218	16786318	+	10	11	23	0	0	8	0.813026	0.955619	1.54127	0	0	0.322119	1.10331	0.107373	10.2755
16659	ENSMUSG00000001918.17:intron0003W00237	chr7	16786238	16786338	+	11	12	18	0	1	7	0.894329	1.04249	1.20621	0	0.119349	0.281854	1.04768	0.133734	7.83404
16660	ENSMUSG00000001918.17:exon0004W00241	chr7	16786368	16786468	+	13	13	16	0	2	5	1.05693	1.12937	1.07219	0	0.238697	0.201324	1.08616	0.146674	7.4053
16661	ENSMUSG00000001918.17:exon0004W00242	chr7	16786388	16786488	+	21	11	7	3	6	3	1.70736	0.955619	0.469083	0.304338	0.716091	0.120795	1.04402	0.380408	2.74447
16662	ENSMUSG00000001918.17:exon0004W00243	chr7	16786408	16786508	+	22	9	10	5	6	3	1.78866	0.78187	0.670119	0.50723	0.716091	0.120795	1.08022	0.448038	2.41099
16663	ENSMUSG00000001918.17:exon0004W00244	chr7	16786428	16786528	+	32	23	12	2	1	6	2.60168	1.99811	0.804143	0.202892	0.119349	0.241589	1.80131	0.187943	9.58435
16664	ENSMUSG00000001918.17:exon0004W00245	chr7	16786448	16786548	+	34	24	14	2	1	6	2.76429	2.08499	0.938167	0.202892	0.119349	0.241589	1.92915	0.187943	10.2645
16665	ENSMUSG00000001918.17:exon0004W00246	chr7	16786468	16786568	+	32	21	13	3	1	7	2.60168	1.82436	0.871155	0.304338	0.119349	0.281854	1.76573	0.23518	7.50801
16666	ENSMUSG00000001918.17:exon0004W00247	chr7	16786488	16786588	+	23	15	9	3	1	5	1.86996	1.30312	0.603107	0.304338	0.119349	0.201324	1.25873	0.208337	6.04179
16667	ENSMUSG00000001918.17:exon0004W00248	chr7	16786508	16786608	+	22	17	6	2	0	3	1.78866	1.47687	0.402071	0.202892	0	0.120795	1.22253	0.107896	11.3307
16668	ENSMUSG00000001918.17:exon0004W00249	chr7	16786528	16786628	+	23	18	6	2	0	3	1.86996	1.56374	0.402071	0.202892	0	0.120795	1.27859	0.107896	11.8503
16669	ENSMUSG00000001918.17:exon0004W00250	chr7	16786548	16786648	+	25	20	6	3	0	4	2.03257	1.73749	0.402071	0.304338	0	0.16106	1.39071	0.155132	8.96465
16670	ENSMUSG00000001918.17:exon0004W00256	chr7	16786668	16786768	+	27	18	4	3	0	5	2.19517	1.56374	0.268048	0.304338	0	0.201324	1.34232	0.168554	7.96373
16671	ENSMUSG00000001918.17:exon0004W00257	chr7	16786688	16786788	+	16	16	7	5	4	1	1.30084	1.38999	0.469083	0.50723	0.477394	0.0402649	1.05331	0.34163	3.08318
16672	ENSMUSG00000001918.17:exon0004W00258	chr7	16786708	16786808	+	17	17	6	3	2	2	1.38214	1.47687	0.402071	0.304338	0.238697	0.0805298	1.08703	0.207855	5.22974
16673	ENSMUSG00000001918.17:exon0004W00259	chr7	16786728	16786828	+	19	16	5	2	2	2	1.54475	1.38999	0.335059	0.202892	0.238697	0.0805298	1.08993	0.17404	6.26256
16674	ENSMUSG00000001918.17:exon0004W00260	chr7	16786748	16786848	+	18	19	3	1	2	4	1.46345	1.65061	0.201036	0.101446	0.238697	0.16106	1.10503	0.167068	6.61429
16675	ENSMUSG00000001918.17:exon0004W00261	chr7	16786768	16786868	+	21	19	4	1	2	3	1.70736	1.65061	0.268048	0.101446	0.238697	0.120795	1.20867	0.153646	7.86661
16676	ENSMUSG00000001918.17:exon0004W00262	chr7	16786788	16786888	+	22	25	5	2	2	6	1.78866	2.17186	0.335059	0.202892	0.238697	0.241589	1.43186	0.227726	6.28764
16677	ENSMUSG00000001918.17:exon0004W00268	chr7	16786908	16787008	+	15	22	6	2	2	4	1.21954	1.91124	0.402071	0.202892	0.238697	0.16106	1.17762	0.200883	5.8622
16678	ENSMUSG00000001918.17:exon0004W00269	chr7	16786928	16787028	+	15	16	10	2	1	4	1.21954	1.38999	0.670119	0.202892	0.119349	0.16106	1.09322	0.1611	6.78595
16679	ENSMUSG00000001918.17:exon0004W00270	chr7	16786948	16787048	+	18	17	8	4	1	4	1.46345	1.47687	0.536095	0.405784	0.119349	0.16106	1.1588	0.228731	5.06623
16680	ENSMUSG00000001918.17:exon0004W00271	chr7	16786968	16787068	+	21	16	10	4	1	5	1.70736	1.38999	0.670119	0.405784	0.119349	0.201324	1.25582	0.242152	5.18608
16681	ENSMUSG00000001918.17:exon0004W00272	chr7	16786988	16787088	+	15	16	11	4	0	3	1.21954	1.38999	0.737131	0.405784	0	0.120795	1.11555	0.175526	6.35549
16682	ENSMUSG00000001918.17:exon0004W00273	chr7	16787008	16787108	+	14	16	13	3	1	2	1.13824	1.38999	0.871155	0.304338	0.119349	0.0805298	1.13313	0.168072	6.74192
16683	ENSMUSG00000001918.17:intron0004W00287	chr7	16787339	16787439	+	12	16	14	3	1	1	0.975632	1.38999	0.938167	0.304338	0.119349	0.0402649	1.10126	0.15465	7.12098
16684	ENSMUSG00000001918.17:intron0004W00288	chr7	16787359	16787459	+	12	16	10	3	2	1	0.975632	1.38999	0.670119	0.304338	0.238697	0.0402649	1.01191	0.194433	5.20443
16685	ENSMUSG00000001918.17:intron0004W00289	chr7	16787379	16787479	+	20	16	8	3	2	1	1.62605	1.38999	0.536095	0.304338	0.238697	0.0402649	1.18405	0.194433	6.08973
16686	ENSMUSG00000001918.17:intron0004W00290	chr7	16787399	16787499	+	24	17	10	3	2	1	1.95126	1.47687	0.670119	0.304338	0.238697	0.0402649	1.36608	0.194433	7.02597
16687	ENSMUSG00000001918.17:intron0004W00291	chr7	16787419	16787519	+	17	16	10	3	2	1	1.38214	1.38999	0.670119	0.304338	0.238697	0.0402649	1.14742	0.194433	5.90135
16688	ENSMUSG00000001918.17:intron0004W00303	chr7	16787659	16787759	+	12	12	16	5	5	9	0.975632	1.04249	1.07219	0.50723	0.596743	0.362384	1.03011	0.488785	2.10748
16689	ENSMUSG00000001918.17:intron0004W00304	chr7	16787679	16787779	+	16	17	16	1	8	5	1.30084	1.47687	1.07219	0.101446	0.954788	0.201324	1.2833	0.419186	3.06141
16690	ENSMUSG00000001918.17:intron0004W00305	chr7	16787699	16787799	+	20	20	14	2	7	4	1.62605	1.73749	0.938167	0.202892	0.83544	0.16106	1.4339	0.399797	3.58658
16691	ENSMUSG00000001918.17:intron0004W00306	chr7	16787719	16787819	+	19	13	13	4	6	4	1.54475	1.12937	0.871155	0.405784	0.716091	0.16106	1.18176	0.427645	2.76341
16692	ENSMUSG00000001918.17:intron0004W00307	chr7	16787739	16787839	+	18	14	15	3	5	4	1.46345	1.21624	1.00518	0.304338	0.596743	0.16106	1.22829	0.354047	3.46929
16693	ENSMUSG00000001918.17:intron0004W00308	chr7	16787759	16787859	+	20	15	15	5	6	5	1.62605	1.30312	1.00518	0.50723	0.716091	0.201324	1.31145	0.474882	2.76163
16694	ENSMUSG00000001918.17:intron0004W00309	chr7	16787779	16787879	+	20	10	11	6	3	6	1.62605	0.868744	0.737131	0.608676	0.358046	0.241589	1.07731	0.40277	2.67475
16695	ENSMUSG00000001918.17:intron0004W00310	chr7	16787799	16787899	+	21	25	29	3	6	13	1.70736	2.17186	1.94335	0.304338	0.716091	0.523443	1.94085	0.514624	3.7714
16696	ENSMUSG00000001918.17:intron0004W00311	chr7	16787819	16787919	+	18	21	21	0	2	4	1.46345	1.82436	1.40725	0	0.238697	0.16106	1.56502	0.133252	11.7448
16697	ENSMUSG00000001918.17:intron0004W00312	chr7	16787839	16787939	+	20	21	22	0	1	2	1.62605	1.82436	1.47426	0	0.119349	0.0805298	1.64156	0.0666261	24.6384
16698	ENSMUSG00000001918.17:intron0004W00313	chr7	16787859	16787959	+	19	20	23	0	1	1	1.54475	1.73749	1.54127	0	0.119349	0.0402649	1.60784	0.0532045	30.22
16699	ENSMUSG00000001918.17:intron0004W00314	chr7	16787879	16787979	+	14	13	15	0	0	2	1.13824	1.12937	1.00518	0	0	0.0805298	1.09093	0.0268433	40.6407
16700	ENSMUSG00000001918.17:intron0004W00315	chr7	16787899	16787999	+	18	13	7	1	4	2	1.46345	1.12937	0.469083	0.101446	0.477394	0.0805298	1.02063	0.21979	4.64367
16701	ENSMUSG00000001918.17:intron0004W00320	chr7	16787999	16788099	+	19	16	11	2	5	4	1.54475	1.38999	0.737131	0.202892	0.596743	0.16106	1.22396	0.320231	3.8221
16702	ENSMUSG00000001918.17:intron0004W00321	chr7	16788019	16788119	+	20	16	12	2	4	4	1.62605	1.38999	0.804143	0.202892	0.477394	0.16106	1.2734	0.280449	4.54057
16703	ENSMUSG00000001918.17:intron0004W00322	chr7	16788039	16788139	+	11	19	9	0	0	1	0.894329	1.65061	0.603107	0	0	0.0402649	1.04935	0.0134216	78.1835
16704	ENSMUSG00000001918.17:intron0004W00323	chr7	16788059	16788159	+	8	19	12	0	0	2	0.650421	1.65061	0.804143	0	0	0.0805298	1.03506	0.0268433	38.5594
16705	ENSMUSG00000001918.17:intron0004W00324	chr7	16788079	16788179	+	5	19	15	2	2	2	0.406513	1.65061	1.00518	0.202892	0.238697	0.0805298	1.02077	0.17404	5.86515
16706	ENSMUSG00000001918.17:intron0004W00325	chr7	16788099	16788199	+	24	19	19	9	4	16	1.95126	1.65061	1.27323	0.913013	0.477394	0.644238	1.62503	0.678215	2.39605
16707	ENSMUSG00000001918.17:intron0004W00326	chr7	16788119	16788219	+	18	11	15	7	5	9	1.46345	0.955619	1.00518	0.710122	0.596743	0.362384	1.14141	0.556416	2.05137
16708	ENSMUSG00000001918.17:intron0004W00327	chr7	16788139	16788239	+	20	16	4	5	1	6	1.62605	1.38999	0.268048	0.50723	0.119349	0.241589	1.0947	0.289389	3.78279
16709	ENSMUSG00000001918.17:intron0004W00328	chr7	16788159	16788259	+	21	15	4	5	1	5	1.70736	1.30312	0.268048	0.50723	0.119349	0.201324	1.09284	0.275968	3.96003
16710	ENSMUSG00000001918.17:intron0004W00334	chr7	16788279	16788379	+	19	17	5	4	1	5	1.54475	1.47687	0.335059	0.405784	0.119349	0.201324	1.11889	0.242152	4.62061
16711	ENSMUSG00000001918.17:intron0004W00335	chr7	16788299	16788399	+	15	17	10	0	0	1	1.21954	1.47687	0.670119	0	0	0.0402649	1.12217	0.0134216	83.6094
16712	ENSMUSG00000001918.17:intron0004W00336	chr7	16788319	16788419	+	13	17	12	0	0	1	1.05693	1.47687	0.804143	0	0	0.0402649	1.11265	0.0134216	82.8996
16713	ENSMUSG00000001918.17:intron0004W00337	chr7	16788339	16788439	+	15	20	11	0	0	1	1.21954	1.73749	0.737131	0	0	0.0402649	1.23139	0.0134216	91.7464
16714	ENSMUSG00000001918.17:intron0004W00338	chr7	16788359	16788459	+	19	10	10	5	0	7	1.54475	0.868744	0.670119	0.50723	0	0.281854	1.02787	0.263028	3.90784
16715	ENSMUSG00000001918.17:intron0004W00339	chr7	16788379	16788479	+	20	11	13	5	0	8	1.62605	0.955619	0.871155	0.50723	0	0.322119	1.15094	0.27645	4.1633
16716	ENSMUSG00000001918.17:intron0004W00340	chr7	16788399	16788499	+	20	10	10	4	0	8	1.62605	0.868744	0.670119	0.405784	0	0.322119	1.05497	0.242634	4.34799
16717	ENSMUSG00000001918.17:intron0004W00369	chr7	16788979	16789079	+	10	20	13	5	0	6	0.813026	1.73749	0.871155	0.50723	0	0.241589	1.14056	0.249606	4.56942
16718	ENSMUSG00000001918.17:intron0004W00370	chr7	16788999	16789099	+	11	23	11	6	0	6	0.894329	1.99811	0.737131	0.608676	0	0.241589	1.20986	0.283422	4.26875
16719	ENSMUSG00000001918.17:intron0004W00371	chr7	16789019	16789119	+	9	17	13	5	0	6	0.731724	1.47687	0.871155	0.50723	0	0.241589	1.02658	0.249606	4.1128
16720	ENSMUSG00000001918.17:intron0004W00372	chr7	16789039	16789139	+	10	18	17	5	0	5	0.813026	1.56374	1.1392	0.50723	0	0.201324	1.17199	0.236185	4.96217
16721	ENSMUSG00000001918.17:intron0004W00379	chr7	16789179	16789279	+	11	19	11	5	0	7	0.894329	1.65061	0.737131	0.50723	0	0.281854	1.09402	0.263028	4.15935
16722	ENSMUSG00000001918.17:intron0004W00380	chr7	16789199	16789299	+	23	17	5	4	4	8	1.86996	1.47687	0.335059	0.405784	0.477394	0.322119	1.2273	0.401766	3.05475
16723	ENSMUSG00000001918.17:intron0004W00381	chr7	16789219	16789319	+	24	18	6	4	6	6	1.95126	1.56374	0.402071	0.405784	0.716091	0.241589	1.30569	0.454488	2.87288
16724	ENSMUSG00000001918.17:intron0004W00382	chr7	16789239	16789339	+	32	33	23	17	10	12	2.60168	2.86686	1.54127	1.72458	1.19349	0.483179	2.3366	1.13375	2.06096
16725	ENSMUSG00000001918.17:intron0004W00383	chr7	16789259	16789359	+	11	24	5	1	1	2	0.894329	2.08499	0.335059	0.101446	0.119349	0.0805298	1.10479	0.100441	10.9994
16726	ENSMUSG00000001918.17:intron0004W00384	chr7	16789279	16789379	+	10	24	4	1	1	2	0.813026	2.08499	0.268048	0.101446	0.119349	0.0805298	1.05535	0.100441	10.5072
16727	ENSMUSG00000001918.17:intron0004W00385	chr7	16789299	16789399	+	15	14	11	5	1	6	1.21954	1.21624	0.737131	0.50723	0.119349	0.241589	1.05764	0.289389	3.65472
16728	ENSMUSG00000001918.17:intron0004W00386	chr7	16789319	16789419	+	17	17	12	6	2	6	1.38214	1.47687	0.804143	0.608676	0.238697	0.241589	1.22105	0.362987	3.36389
16729	ENSMUSG00000001918.17:intron0004W00387	chr7	16789339	16789439	+	17	16	9	6	2	6	1.38214	1.38999	0.603107	0.608676	0.238697	0.241589	1.12508	0.362987	3.0995
16730	ENSMUSG00000001918.17:intron0004W00396	chr7	16789519	16789619	+	14	13	11	5	2	5	1.13824	1.12937	0.737131	0.50723	0.238697	0.201324	1.00158	0.31575	3.17206
16731	ENSMUSG00000001918.17:intron0004W00397	chr7	16789539	16789639	+	13	18	6	7	3	7	1.05693	1.56374	0.402071	0.710122	0.358046	0.281854	1.00758	0.450007	2.23904
16732	ENSMUSG00000001918.17:intron0004W00398	chr7	16789559	16789659	+	16	15	13	6	1	6	1.30084	1.30312	0.871155	0.608676	0.119349	0.241589	1.15837	0.323204	3.58402
16733	ENSMUSG00000001918.17:intron0004W00399	chr7	16789579	16789679	+	17	17	11	6	2	6	1.38214	1.47687	0.737131	0.608676	0.238697	0.241589	1.19871	0.362987	3.30236
16734	ENSMUSG00000001918.17:intron0004W00400	chr7	16789599	16789699	+	16	15	9	5	2	5	1.30084	1.30312	0.603107	0.50723	0.238697	0.201324	1.06902	0.31575	3.38566
16735	ENSMUSG00000001918.17:intron0005W00412	chr7	16789937	16790037	+	14	18	7	7	3	7	1.13824	1.56374	0.469083	0.710122	0.358046	0.281854	1.05702	0.450007	2.3489
16736	ENSMUSG00000001918.17:intron0005W00413	chr7	16789957	16790057	+	17	18	6	8	3	6	1.38214	1.56374	0.402071	0.811567	0.358046	0.241589	1.11599	0.470401	2.37241
16737	ENSMUSG00000001918.17:intron0005W00414	chr7	16789977	16790077	+	17	18	5	7	2	7	1.38214	1.56374	0.335059	0.710122	0.238697	0.281854	1.09365	0.410224	2.66598
16738	ENSMUSG00000001918.17:intron0005W00415	chr7	16789997	16790097	+	18	11	10	5	5	7	1.46345	0.955619	0.670119	0.50723	0.596743	0.281854	1.02973	0.461942	2.22913
16739	ENSMUSG00000001918.17:intron0005W00416	chr7	16790017	16790117	+	8	14	19	3	1	1	0.650421	1.21624	1.27323	0.304338	0.119349	0.0402649	1.04663	0.15465	6.76771
16740	ENSMUSG00000001918.17:intron0005W00417	chr7	16790037	16790137	+	20	16	11	2	4	2	1.62605	1.38999	0.737131	0.202892	0.477394	0.0805298	1.25106	0.253605	4.93309
16741	ENSMUSG00000001918.17:intron0005W00418	chr7	16790057	16790157	+	18	15	8	1	4	1	1.46345	1.30312	0.536095	0.101446	0.477394	0.0402649	1.10089	0.206368	5.33457
16742	ENSMUSG00000001918.17:intron0005W00527	chr7	16792237	16792337	+	14	15	9	1	2	2	1.13824	1.30312	0.603107	0.101446	0.238697	0.0805298	1.01482	0.140224	7.23712
16743	ENSMUSG00000001918.17:intron0005W00544	chr7	16792577	16792677	+	14	18	8	1	1	2	1.13824	1.56374	0.536095	0.101446	0.119349	0.0805298	1.07936	0.100441	10.7461
16744	ENSMUSG00000001918.17:exon0007W00571	chr7	16793216	16793316	+	14	14	10	1	2	6	1.13824	1.21624	0.670119	0.101446	0.238697	0.241589	1.0082	0.193911	5.1993
16745	ENSMUSG00000001918.17:exon0007W00572	chr7	16793236	16793336	+	16	15	11	1	2	6	1.30084	1.30312	0.737131	0.101446	0.238697	0.241589	1.1137	0.193911	5.74335
16746	ENSMUSG00000001918.17:exon0007W00580	chr7	16793396	16793496	+	18	12	12	1	3	7	1.46345	1.04249	0.804143	0.101446	0.358046	0.281854	1.10336	0.247115	4.46497
16747	ENSMUSG00000001918.17:exon0007W00581	chr7	16793416	16793516	+	22	13	12	0	4	7	1.78866	1.12937	0.804143	0	0.477394	0.281854	1.24072	0.253083	4.90244
16748	ENSMUSG00000001918.17:exon0007W00583	chr7	16793456	16793556	+	16	13	12	1	4	5	1.30084	1.12937	0.804143	0.101446	0.477394	0.201324	1.07812	0.260055	4.14573
16749	ENSMUSG00000001918.17:exon0007W00584	chr7	16793476	16793576	+	18	11	12	1	4	3	1.46345	0.955619	0.804143	0.101446	0.477394	0.120795	1.0744	0.233212	4.60699
16750	ENSMUSG00000001918.17:exon0007W00585	chr7	16793496	16793596	+	12	15	16	6	5	7	0.975632	1.30312	1.07219	0.608676	0.596743	0.281854	1.11698	0.495757	2.25308
16751	ENSMUSG00000001918.17:exon0007W00586	chr7	16793516	16793616	+	11	15	15	6	4	7	0.894329	1.30312	1.00518	0.608676	0.477394	0.281854	1.06754	0.455975	2.34123
16752	ENSMUSG00000001918.17:exon0007W00587	chr7	16793536	16793636	+	12	13	18	0	5	6	0.975632	1.12937	1.20621	0	0.596743	0.241589	1.10374	0.279444	3.94976
16753	ENSMUSG00000001918.17:exon0007W00588	chr7	16793556	16793656	+	12	12	17	1	5	6	0.975632	1.04249	1.1392	0.101446	0.596743	0.241589	1.05244	0.313259	3.35965
16754	ENSMUSG00000001918.17:exon0007W00589	chr7	16793576	16793676	+	21	10	9	3	5	11	1.70736	0.868744	0.603107	0.304338	0.596743	0.442914	1.05974	0.447998	2.36549
16755	ENSMUSG00000019370.10:exon0001W00402	chr7	16923880	16923980	-	21	10	10	3	6	11	1.70736	0.868744	0.670119	0.304338	0.716091	0.442914	1.08207	0.487781	2.21836
16756	ENSMUSG00000019370.10:exon0001W00403	chr7	16923900	16924000	-	20	10	9	3	4	9	1.62605	0.868744	0.603107	0.304338	0.477394	0.362384	1.03263	0.381372	2.70768
16757	ENSMUSG00000019370.10:exon0001W00404	chr7	16923920	16924020	-	21	10	10	3	6	11	1.70736	0.868744	0.670119	0.304338	0.716091	0.442914	1.08207	0.487781	2.21836
16758	ENSMUSG00000003099.11:exon0007W00186	chr7	17008949	17009049	-	21	9	8	3	3	9	1.70736	0.78187	0.536095	0.304338	0.358046	0.362384	1.00844	0.341589	2.9522
16759	ENSMUSG00000074358.9:intron0001W00611	chr7	18904119	18904219	-	14	14	10	5	6	6	1.13824	1.21624	0.670119	0.50723	0.716091	0.241589	1.0082	0.488303	2.0647
16760	ENSMUSG00000074358.9:intron0001W00612	chr7	18904139	18904239	-	22	17	4	3	4	4	1.78866	1.47687	0.268048	0.304338	0.477394	0.16106	1.17786	0.314264	3.74799
16761	ENSMUSG00000074358.9:intron0001W00613	chr7	18904159	18904259	-	28	20	4	3	4	4	2.27647	1.73749	0.268048	0.304338	0.477394	0.16106	1.42734	0.314264	4.54184
16762	ENSMUSG00000074358.9:intron0001W00614	chr7	18904179	18904279	-	26	17	4	3	4	4	2.11387	1.47687	0.268048	0.304338	0.477394	0.16106	1.28626	0.314264	4.09293
16763	ENSMUSG00000074358.9:intron0001W00772	chr7	18907339	18907439	-	13	20	6	4	6	7	1.05693	1.73749	0.402071	0.405784	0.716091	0.281854	1.0655	0.46791	2.27714
16764	ENSMUSG00000074358.9:intron0001W00773	chr7	18907359	18907459	-	14	21	8	4	6	8	1.13824	1.82436	0.536095	0.405784	0.716091	0.322119	1.16623	0.481331	2.42293
16765	ENSMUSG00000074358.9:intron0001W00774	chr7	18907379	18907479	-	14	19	8	4	6	8	1.13824	1.65061	0.536095	0.405784	0.716091	0.322119	1.10832	0.481331	2.3026
16766	ENSMUSG00000074358.9:exon0001W00915	chr7	18910252	18910352	-	13	14	29	12	5	7	1.05693	1.21624	1.94335	1.21735	0.596743	0.281854	1.40551	0.698649	2.01175
16767	ENSMUSG00000074358.9:exon0001W00916	chr7	18910272	18910372	-	15	15	26	11	5	7	1.21954	1.30312	1.74231	1.11591	0.596743	0.281854	1.42166	0.664834	2.13836
16768	ENSMUSG00000023118.15:exon0023W01246	chr7	19051377	19051477	+	22	25	31	11	12	6	1.78866	2.17186	2.07737	1.11591	1.43218	0.241589	2.01263	0.929892	2.16437
16769	ENSMUSG00000023118.15:exon0023W01247	chr7	19051397	19051497	+	16	12	19	6	9	3	1.30084	1.04249	1.27323	0.608676	1.07414	0.120795	1.20552	0.601202	2.00518
16770	ENSMUSG00000023118.15:exon0023W01248	chr7	19051417	19051517	+	11	12	18	4	8	2	0.894329	1.04249	1.20621	0.405784	0.954788	0.0805298	1.04768	0.480367	2.181
16771	ENSMUSG00000023118.15:exon0023W01249	chr7	19051437	19051537	+	16	11	22	6	8	7	1.30084	0.955619	1.47426	0.608676	0.954788	0.281854	1.24357	0.615106	2.02172
16772	ENSMUSG00000030410.16:intron0001W00028	chr7	19076821	19076921	+	15	8	17	5	4	12	1.21954	0.694995	1.1392	0.50723	0.477394	0.483179	1.01791	0.489267	2.08048
16773	ENSMUSG00000030410.16:intron0001W00029	chr7	19076841	19076941	+	19	13	26	6	2	18	1.54475	1.12937	1.74231	0.608676	0.238697	0.724768	1.47214	0.524047	2.80918
16774	ENSMUSG00000030410.16:intron0001W00030	chr7	19076861	19076961	+	18	18	27	5	3	19	1.46345	1.56374	1.80932	0.50723	0.358046	0.765033	1.61217	0.543436	2.96662
16775	ENSMUSG00000030410.16:intron0001W00031	chr7	19076881	19076981	+	23	20	44	6	7	18	1.86996	1.73749	2.94852	0.608676	0.83544	0.724768	2.18532	0.722961	3.02274
16776	ENSMUSG00000030410.16:intron0001W00032	chr7	19076901	19077001	+	28	37	35	6	9	7	2.27647	3.21435	2.34542	0.608676	1.07414	0.281854	2.61208	0.654889	3.98859
16777	ENSMUSG00000030410.16:intron0001W00046	chr7	19077181	19077281	+	20	35	34	4	8	6	1.62605	3.04061	2.2784	0.405784	0.954788	0.241589	2.31502	0.534054	4.33481
16778	ENSMUSG00000030410.16:intron0001W00047	chr7	19077201	19077301	+	17	36	33	2	5	6	1.38214	3.12748	2.21139	0.202892	0.596743	0.241589	2.24034	0.347075	6.45492
16779	ENSMUSG00000030410.16:intron0001W00048	chr7	19077221	19077321	+	13	25	22	2	2	4	1.05693	2.17186	1.47426	0.202892	0.238697	0.16106	1.56769	0.200883	7.80398
16780	ENSMUSG00000030410.16:intron0001W00049	chr7	19077241	19077341	+	11	20	21	1	4	5	0.894329	1.73749	1.40725	0.101446	0.477394	0.201324	1.34636	0.260055	5.1772
16781	ENSMUSG00000030410.16:intron0001W00050	chr7	19077261	19077361	+	11	28	40	3	6	8	0.894329	2.43248	2.68048	0.304338	0.716091	0.322119	2.00243	0.447516	4.47454
16782	ENSMUSG00000030410.16:intron0001W00070	chr7	19077661	19077761	+	18	36	79	3	9	9	1.46345	3.12748	5.29394	0.304338	1.07414	0.362384	3.29496	0.580286	5.67816
16783	ENSMUSG00000040824.3:exon0001W00008	chr7	19149861	19149961	+	26	28	22	7	2	8	2.11387	2.43248	1.47426	0.710122	0.238697	0.322119	2.00687	0.423646	4.73714
16784	ENSMUSG00000040811.15:exon0005W00227	chr7	19181309	19181409	+	25	28	23	4	2	7	2.03257	2.43248	1.54127	0.405784	0.238697	0.281854	2.00211	0.308778	6.48397
16785	ENSMUSG00000040811.15:exon0005W00228	chr7	19181329	19181429	+	22	28	24	4	2	5	1.78866	2.43248	1.60829	0.405784	0.238697	0.201324	1.94314	0.281935	6.89216
16786	ENSMUSG00000061028.7:exon0015W00163	chr7	19584609	19584709	-	18	23	21	3	3	5	1.46345	1.99811	1.40725	0.304338	0.358046	0.201324	1.62294	0.287903	5.6371
16787	ENSMUSG00000061028.7:exon0015W00164	chr7	19584629	19584729	-	11	19	16	4	3	5	0.894329	1.65061	1.07219	0.405784	0.358046	0.201324	1.20571	0.321718	3.74773
16788	ENSMUSG00000061028.7:exon0015W00165	chr7	19584649	19584749	-	11	22	17	5	4	4	0.894329	1.91124	1.1392	0.50723	0.477394	0.16106	1.31492	0.381894	3.44316
16789	ENSMUSG00000061028.7:exon0015W00166	chr7	19584669	19584769	-	10	23	17	5	4	4	0.813026	1.99811	1.1392	0.50723	0.477394	0.16106	1.31678	0.381894	3.44802
16790	ENSMUSG00000061028.7:exon0015W00167	chr7	19584689	19584789	-	12	9	30	9	4	12	0.975632	0.78187	2.01036	0.913013	0.477394	0.483179	1.25595	0.624529	2.01104
16791	ENSMUSG00000061028.7:exon0007W00451	chr7	19591089	19591189	-	12	10	31	9	4	13	0.975632	0.868744	2.07737	0.913013	0.477394	0.523443	1.30725	0.63795	2.04914
16792	ENSMUSG00000061028.7:exon0007W00452	chr7	19591109	19591209	-	11	12	33	7	5	15	0.894329	1.04249	2.21139	0.710122	0.596743	0.603973	1.38274	0.636946	2.17089
16793	ENSMUSG00000061028.7:exon0007W00453	chr7	19591129	19591229	-	11	13	34	6	4	16	0.894329	1.12937	2.2784	0.608676	0.477394	0.644238	1.43403	0.576769	2.48632
16794	ENSMUSG00000061028.7:exon0007W00454	chr7	19591149	19591238	-	12	15	33	5	4	13	0.975632	1.30312	2.21139	0.50723	0.477394	0.523443	1.49671	0.502689	2.97741
16795	ENSMUSG00000061028.7:exon0006W00507	chr7	19592312	19592412	-	11	11	31	5	4	11	0.894329	0.955619	2.07737	0.50723	0.477394	0.442914	1.30911	0.475846	2.75111
16796	ENSMUSG00000061028.7:exon0006W00508	chr7	19592332	19592432	-	7	10	31	4	4	13	0.569119	0.868744	2.07737	0.405784	0.477394	0.523443	1.17174	0.468874	2.49906
16797	ENSMUSG00000061028.7:exon0006W00509	chr7	19592352	19592452	-	9	13	33	4	4	13	0.731724	1.12937	2.21139	0.405784	0.477394	0.523443	1.35749	0.468874	2.89522
16798	ENSMUSG00000061028.7:exon0006W00513	chr7	19592432	19592532	-	19	17	57	4	5	16	1.54475	1.47687	3.81968	0.405784	0.596743	0.644238	2.28043	0.548922	4.15438
16799	ENSMUSG00000061028.7:exon0006W00514	chr7	19592452	19592552	-	27	28	95	14	6	21	2.19517	2.43248	6.36613	1.42024	0.716091	0.845563	3.6646	0.993966	3.68684
16800	ENSMUSG00000061028.7:exon0006W00515	chr7	19592472	19592572	-	29	30	94	15	7	22	2.35778	2.60623	6.29912	1.52169	0.83544	0.885827	3.75438	1.08099	3.47311
16801	ENSMUSG00000061028.7:exon0006W00516	chr7	19592492	19592592	-	28	33	99	14	7	23	2.27647	2.86686	6.63418	1.42024	0.83544	0.926092	3.92584	1.06059	3.70155
16802	ENSMUSG00000061028.7:exon0006W00535	chr7	19592872	19592972	-	24	33	94	14	7	23	1.95126	2.86686	6.29912	1.42024	0.83544	0.926092	3.70575	1.06059	3.49404
16803	ENSMUSG00000061028.7:exon0006W00536	chr7	19592892	19592992	-	11	19	54	12	4	13	0.894329	1.65061	3.61864	1.21735	0.477394	0.523443	2.05453	0.739396	2.77866
16804	ENSMUSG00000061028.7:exon0006W00537	chr7	19592912	19593012	-	12	9	32	9	4	13	0.975632	0.78187	2.14438	0.913013	0.477394	0.523443	1.30063	0.63795	2.03876
16805	ENSMUSG00000061028.7:exon0006W00576	chr7	19593692	19593792	-	12	10	33	8	4	16	0.975632	0.868744	2.21139	0.811567	0.477394	0.644238	1.35192	0.6444	2.09796
16806	ENSMUSG00000061028.7:exon0003W01038	chr7	19603189	19603289	-	9	10	22	4	3	14	0.731724	0.868744	1.47426	0.405784	0.358046	0.563708	1.02491	0.442513	2.31611
16807	ENSMUSG00000061028.7:exon0003W01039	chr7	19603209	19603305	-	13	15	36	5	4	16	1.05693	1.30312	2.41243	0.50723	0.477394	0.644238	1.59083	0.542954	2.92995
16808	ENSMUSG00000061028.7:exon0001W01093	chr7	19604411	19604486	-	11	13	32	5	5	13	0.894329	1.12937	2.14438	0.50723	0.596743	0.523443	1.38936	0.542472	2.56116
16809	ENSMUSG00000062300.14:intron0006W00435	chr7	19725749	19725849	-	10	10	30	4	4	13	0.813026	0.868744	2.01036	0.405784	0.477394	0.523443	1.23071	0.468874	2.62482
16810	ENSMUSG00000062300.14:intron0006W00436	chr7	19725769	19725869	-	8	12	31	3	3	12	0.650421	1.04249	2.07737	0.304338	0.358046	0.483179	1.25676	0.381854	3.29121
16811	ENSMUSG00000062300.14:intron0006W00437	chr7	19725789	19725889	-	9	10	24	3	4	8	0.731724	0.868744	1.60829	0.304338	0.477394	0.322119	1.06958	0.36795	2.90687
16812	ENSMUSG00000062300.14:intron0006W00438	chr7	19725809	19725909	-	11	10	41	3	4	12	0.894329	0.868744	2.74749	0.304338	0.477394	0.483179	1.50352	0.421637	3.56591
16813	ENSMUSG00000062300.14:intron0002W01424	chr7	19745954	19746054	-	23	22	79	10	5	19	1.86996	1.91124	5.29394	1.01446	0.596743	0.765033	3.02505	0.792078	3.81913
16814	ENSMUSG00000062300.14:intron0002W01425	chr7	19745974	19746074	-	28	29	95	15	6	20	2.27647	2.51936	6.36613	1.52169	0.716091	0.805298	3.72065	1.01436	3.66798
16815	ENSMUSG00000062300.14:intron0002W01426	chr7	19745994	19746094	-	28	32	96	15	8	23	2.27647	2.77998	6.43314	1.52169	0.954788	0.926092	3.82987	1.13419	3.37674
16816	ENSMUSG00000062300.14:intron0002W01427	chr7	19746014	19746114	-	25	33	99	14	7	23	2.03257	2.86686	6.63418	1.42024	0.83544	0.926092	3.84453	1.06059	3.62489
16817	ENSMUSG00000002980.14:intron0004W00549	chr7	19768341	19768441	-	19	26	70	12	5	16	1.54475	2.25874	4.69083	1.21735	0.596743	0.644238	2.83144	0.819444	3.45532
16818	ENSMUSG00000002980.14:intron0004W00550	chr7	19768361	19768451	-	7	14	31	6	3	9	0.569119	1.21624	2.07737	0.608676	0.358046	0.362384	1.28758	0.443035	2.90626
16819	ENSMUSG00000040952.16:exon0002W00075	chr7	24885916	24886016	+	18	10	16	1	3	2	1.46345	0.868744	1.07219	0.101446	0.358046	0.0805298	1.13479	0.180007	6.30416
16820	ENSMUSG00000040952.16:exon0002W00086	chr7	24886136	24886236	+	16	9	16	2	3	2	1.30084	0.78187	1.07219	0.202892	0.358046	0.0805298	1.05163	0.213822	4.91826
16821	ENSMUSG00000040952.16:exon0002W00087	chr7	24886156	24886256	+	21	14	6	0	4	3	1.70736	1.21624	0.402071	0	0.477394	0.120795	1.10856	0.199396	5.55956
16822	ENSMUSG00000040952.16:exon0002W00088	chr7	24886176	24886276	+	22	17	8	2	5	3	1.78866	1.47687	0.536095	0.202892	0.596743	0.120795	1.26721	0.30681	4.13027
16823	ENSMUSG00000040952.16:exon0002W00089	chr7	24886196	24886296	+	15	14	9	2	2	1	1.21954	1.21624	0.603107	0.202892	0.238697	0.0402649	1.01296	0.160618	6.30666
16824	ENSMUSG00000040952.16:exon0002W00090	chr7	24886216	24886316	+	13	19	12	1	4	4	1.05693	1.65061	0.804143	0.101446	0.477394	0.16106	1.17056	0.246633	4.74617
16825	ENSMUSG00000040952.16:exon0002W00091	chr7	24886236	24886336	+	16	13	11	3	3	10	1.30084	1.12937	0.737131	0.304338	0.358046	0.402649	1.05578	0.355011	2.97394
16826	ENSMUSG00000040952.16:exon0002W00093	chr7	24886276	24886376	+	22	15	11	4	3	10	1.78866	1.30312	0.737131	0.405784	0.358046	0.402649	1.2763	0.388826	3.28245
16827	ENSMUSG00000040952.16:exon0002W00096	chr7	24886336	24886436	+	21	13	7	3	3	8	1.70736	1.12937	0.469083	0.304338	0.358046	0.322119	1.10194	0.328167	3.35784
16828	ENSMUSG00000040952.16:exon0002W00097	chr7	24886356	24886456	+	16	15	8	5	0	3	1.30084	1.30312	0.536095	0.50723	0	0.120795	1.04668	0.209341	4.99989
16829	ENSMUSG00000040952.16:exon0002W00098	chr7	24886376	24886476	+	21	19	13	6	1	4	1.70736	1.65061	0.871155	0.608676	0.119349	0.16106	1.40971	0.296361	4.75672
16830	ENSMUSG00000040952.16:exon0002W00099	chr7	24886396	24886496	+	20	18	16	5	3	7	1.62605	1.56374	1.07219	0.50723	0.358046	0.281854	1.42066	0.382376	3.71535
16831	ENSMUSG00000040952.16:exon0002W00100	chr7	24886416	24886516	+	23	17	18	5	4	7	1.86996	1.47687	1.20621	0.50723	0.477394	0.281854	1.51768	0.422159	3.59504
16832	ENSMUSG00000040952.16:exon0002W00105	chr7	24886516	24886616	+	21	18	17	3	4	7	1.70736	1.56374	1.1392	0.304338	0.477394	0.281854	1.4701	0.354529	4.14663
16833	ENSMUSG00000040952.16:exon0002W00106	chr7	24886536	24886636	+	14	13	12	1	4	5	1.13824	1.12937	0.804143	0.101446	0.477394	0.201324	1.02392	0.260055	3.93731
16834	ENSMUSG00000040952.16:exon0002W00107	chr7	24886556	24886656	+	14	20	8	4	1	8	1.13824	1.73749	0.536095	0.405784	0.119349	0.322119	1.13727	0.282417	4.02693
16835	ENSMUSG00000040952.16:exon0002W00108	chr7	24886576	24886676	+	14	20	8	4	1	9	1.13824	1.73749	0.536095	0.405784	0.119349	0.362384	1.13727	0.295839	3.84423
16836	ENSMUSG00000040952.16:exon0002W00109	chr7	24886596	24886696	+	17	14	9	4	0	5	1.38214	1.21624	0.603107	0.405784	0	0.201324	1.06716	0.202369	5.27335
16837	ENSMUSG00000040952.16:intron0002W00180	chr7	24888059	24888159	+	18	14	9	4	0	5	1.46345	1.21624	0.603107	0.405784	0	0.201324	1.09427	0.202369	5.40727
16838	ENSMUSG00000040952.16:intron0002W00181	chr7	24888079	24888179	+	16	16	12	7	0	12	1.30084	1.38999	0.804143	0.710122	0	0.483179	1.16499	0.397767	2.92883
16839	ENSMUSG00000040952.16:intron0002W00182	chr7	24888099	24888189	+	34	32	19	6	9	16	2.76429	2.77998	1.27323	0.608676	1.07414	0.644238	2.2725	0.775684	2.92967
16840	ENSMUSG00000040952.16:intron0003W00195	chr7	24888465	24888565	+	31	32	17	5	6	16	2.52038	2.77998	1.1392	0.50723	0.716091	0.644238	2.14652	0.62252	3.44812
16841	ENSMUSG00000040952.16:exon0004W00232	chr7	24889259	24889359	+	56	55	27	11	10	17	4.55295	4.77809	1.80932	1.11591	1.19349	0.684503	3.71345	0.997965	3.72103
16842	ENSMUSG00000040952.16:exon0004W00233	chr7	24889279	24889379	+	104	93	37	17	17	19	8.45547	8.07932	2.47944	1.72458	2.02893	0.765033	6.33808	1.50618	4.20805
16843	ENSMUSG00000040952.16:exon0004W00234	chr7	24889299	24889399	+	117	100	47	17	20	14	9.51241	8.68744	3.14956	1.72458	2.38697	0.563708	7.11647	1.55842	4.56647
16844	ENSMUSG00000040952.16:exon0004W00235	chr7	24889319	24889419	+	113	98	45	17	20	15	9.1872	8.51369	3.01554	1.72458	2.38697	0.603973	6.90548	1.57184	4.39324
16845	ENSMUSG00000057177.12:exon0001W00412	chr7	25237397	25237497	-	108	95	45	14	17	12	8.78069	8.25307	3.01554	1.42024	2.02893	0.483179	6.6831	1.31078	5.09856
16846	ENSMUSG00000057177.12:exon0001W00413	chr7	25237417	25237517	-	91	80	34	8	14	11	7.39854	6.94995	2.2784	0.811567	1.67088	0.442914	5.5423	0.97512	5.68371
16847	ENSMUSG00000057177.12:exon0001W00414	chr7	25237437	25237537	-	59	49	28	3	9	11	4.79686	4.25685	1.87633	0.304338	1.07414	0.442914	3.64335	0.607129	6.00094
16848	ENSMUSG00000057177.12:exon0001W00415	chr7	25237457	25237557	-	57	42	23	1	6	13	4.63425	3.64873	1.54127	0.101446	0.716091	0.523443	3.27475	0.446994	7.32617
16849	ENSMUSG00000040857.15:intron0001W00208	chr7	25246862	25246962	-	56	41	22	2	7	14	4.55295	3.56185	1.47426	0.202892	0.83544	0.563708	3.19635	0.534013	5.98553
16850	ENSMUSG00000040857.15:intron0001W00209	chr7	25246882	25246982	-	62	46	24	4	11	15	5.04076	3.99622	1.60829	0.405784	1.31283	0.603973	3.54842	0.774197	4.58336
16851	ENSMUSG00000040857.15:intron0001W00210	chr7	25246902	25247002	-	77	60	27	5	11	14	6.2603	5.21247	1.80932	0.50723	1.31283	0.563708	4.42736	0.794591	5.57188
16852	ENSMUSG00000040857.15:intron0001W00211	chr7	25246922	25247022	-	72	56	26	8	12	12	5.85379	4.86497	1.74231	0.811567	1.43218	0.483179	4.15369	0.908976	4.56964
16853	ENSMUSG00000040857.15:intron0001W00212	chr7	25246942	25247042	-	66	66	31	9	10	14	5.36597	5.73371	2.07737	0.913013	1.19349	0.563708	4.39235	0.890069	4.93484
16854	ENSMUSG00000040857.15:intron0001W00216	chr7	25247022	25247122	-	65	69	32	8	11	11	5.28467	5.99434	2.14438	0.811567	1.31283	0.442914	4.47446	0.855772	5.22857
16855	ENSMUSG00000040857.15:intron0001W00217	chr7	25247042	25247142	-	63	67	32	6	9	13	5.12207	5.82059	2.14438	0.608676	1.07414	0.523443	4.36234	0.735419	5.93178
16856	ENSMUSG00000040857.15:intron0001W00218	chr7	25247062	25247162	-	49	52	35	7	9	14	3.98383	4.51747	2.34542	0.710122	1.07414	0.563708	3.61557	0.782656	4.61962
16857	ENSMUSG00000040857.15:intron0001W00219	chr7	25247082	25247182	-	39	46	30	3	7	12	3.1708	3.99622	2.01036	0.304338	0.83544	0.483179	3.05913	0.540985	5.65473
16858	ENSMUSG00000040857.15:intron0001W00220	chr7	25247102	25247202	-	30	32	25	4	7	11	2.43908	2.77998	1.6753	0.405784	0.83544	0.442914	2.29812	0.561379	4.0937
16859	ENSMUSG00000040857.15:intron0001W00248	chr7	25247662	25247762	-	35	31	28	6	6	11	2.84559	2.69311	1.87633	0.608676	0.716091	0.442914	2.47168	0.589227	4.19478
16860	ENSMUSG00000040857.15:intron0001W00249	chr7	25247682	25247782	-	41	40	28	7	4	12	3.33341	3.47498	1.87633	0.710122	0.477394	0.483179	2.89491	0.556898	5.19827
16861	ENSMUSG00000040857.15:intron0001W00250	chr7	25247702	25247802	-	36	44	26	7	5	9	2.9269	3.82247	1.74231	0.710122	0.596743	0.362384	2.83056	0.556416	5.08713
16862	ENSMUSG00000040857.15:intron0001W00251	chr7	25247722	25247822	-	37	42	33	8	3	9	3.0082	3.64873	2.21139	0.811567	0.358046	0.362384	2.95611	0.510666	5.78873
16863	ENSMUSG00000040857.15:intron0001W00279	chr7	25248282	25248382	-	37	38	27	6	6	7	3.0082	3.30123	1.80932	0.608676	0.716091	0.281854	2.70625	0.53554	5.05331
16864	ENSMUSG00000040857.15:intron0001W00280	chr7	25248302	25248402	-	34	40	25	5	5	7	2.76429	3.47498	1.6753	0.50723	0.596743	0.281854	2.63819	0.461942	5.71108
16865	ENSMUSG00000040857.15:intron0001W00281	chr7	25248322	25248422	-	30	33	25	5	6	7	2.43908	2.86686	1.6753	0.50723	0.716091	0.281854	2.32708	0.501725	4.63815
16866	ENSMUSG00000040857.15:intron0001W00282	chr7	25248342	25248442	-	43	42	25	5	4	13	3.49601	3.64873	1.6753	0.50723	0.477394	0.523443	2.94001	0.502689	5.84857
16867	ENSMUSG00000040857.15:intron0001W00283	chr7	25248362	25248462	-	42	48	24	6	8	15	3.41471	4.16997	1.60829	0.608676	0.954788	0.603973	3.06432	0.722479	4.2414
16868	ENSMUSG00000040857.15:intron0001W00385	chr7	25250402	25250502	-	42	51	23	6	5	14	3.41471	4.4306	1.54127	0.608676	0.596743	0.563708	3.12886	0.589709	5.30577
16869	ENSMUSG00000040857.15:intron0001W00386	chr7	25250422	25250522	-	40	45	21	5	5	14	3.25211	3.90935	1.40725	0.50723	0.596743	0.563708	2.85623	0.555894	5.1381
16870	ENSMUSG00000040857.15:intron0001W00388	chr7	25250462	25250562	-	42	43	19	5	4	13	3.41471	3.7356	1.27323	0.50723	0.477394	0.523443	2.80785	0.502689	5.58565
16871	ENSMUSG00000005442.13:exon0003W00152	chr7	25270894	25270994	+	42	42	19	7	11	12	3.41471	3.64873	1.27323	0.710122	1.31283	0.483179	2.77889	0.835378	3.3265
16872	ENSMUSG00000005442.13:exon0003W00153	chr7	25270914	25271014	+	64	63	25	10	13	12	5.20337	5.47309	1.6753	1.01446	1.55153	0.483179	4.11725	1.01639	4.05086
16873	ENSMUSG00000005442.13:exon0006W00701	chr7	25282178	25282278	+	65	71	31	11	14	13	5.28467	6.16808	2.07737	1.11591	1.67088	0.523443	4.51004	1.10341	4.08737
16874	ENSMUSG00000005442.13:exon0006W00702	chr7	25282198	25282298	+	73	71	37	12	14	17	5.93509	6.16808	2.47944	1.21735	1.67088	0.684503	4.86087	1.19091	4.08164
16875	ENSMUSG00000005442.13:exon0006W00703	chr7	25282218	25282318	+	67	73	35	12	14	16	5.44728	6.34183	2.34542	1.21735	1.67088	0.644238	4.71151	1.17749	4.00132
16876	ENSMUSG00000005442.13:exon0006W00704	chr7	25282238	25282338	+	55	62	37	9	9	13	4.47165	5.38621	2.47944	0.913013	1.07414	0.523443	4.11243	0.836865	4.9141
16877	ENSMUSG00000005442.13:exon0006W00714	chr7	25282438	25282538	+	34	36	26	4	3	13	2.76429	3.12748	1.74231	0.405784	0.358046	0.523443	2.54469	0.429091	5.93043
16878	ENSMUSG00000005442.13:exon0006W00715	chr7	25282458	25282558	+	32	25	21	3	3	13	2.60168	2.17186	1.40725	0.304338	0.358046	0.523443	2.06027	0.395276	5.21222
16879	ENSMUSG00000005442.13:exon0006W00716	chr7	25282478	25282578	+	24	31	20	4	6	14	1.95126	2.69311	1.34024	0.405784	0.716091	0.563708	1.99487	0.561861	3.55047
16880	ENSMUSG00000005442.13:exon0006W00717	chr7	25282498	25282598	+	41	33	28	5	8	14	3.33341	2.86686	1.87633	0.50723	0.954788	0.563708	2.6922	0.675242	3.98701
16881	ENSMUSG00000005442.13:exon0006W00727	chr7	25282698	25282798	+	43	32	21	4	11	14	3.49601	2.77998	1.40725	0.405784	1.31283	0.563708	2.56108	0.760775	3.36641
16882	ENSMUSG00000005442.13:intron0006W00740	chr7	25283016	25283116	+	44	32	21	4	13	15	3.57732	2.77998	1.40725	0.405784	1.55153	0.603973	2.58818	0.853763	3.0315
16883	ENSMUSG00000005442.13:intron0006W00741	chr7	25283036	25283136	+	41	37	19	4	12	14	3.33341	3.21435	1.27323	0.405784	1.43218	0.563708	2.607	0.800558	3.25647
16884	ENSMUSG00000005442.13:exon0007W00746	chr7	25283216	25283316	+	47	33	19	4	10	10	3.82122	2.86686	1.27323	0.405784	1.19349	0.402649	2.65377	0.667306	3.97684
16885	ENSMUSG00000005442.13:exon0007W00747	chr7	25283236	25283336	+	29	24	13	6	10	10	2.35778	2.08499	0.871155	0.608676	1.19349	0.402649	1.77131	0.734937	2.41015
16886	ENSMUSG00000005442.13:exon0007W00748	chr7	25283256	25283356	+	24	18	13	6	5	12	1.95126	1.56374	0.871155	0.608676	0.596743	0.483179	1.46205	0.562866	2.59752
16887	ENSMUSG00000005442.13:exon0007W00749	chr7	25283276	25283376	+	17	20	13	6	5	7	1.38214	1.73749	0.871155	0.608676	0.596743	0.281854	1.33026	0.495757	2.68329
16888	ENSMUSG00000005442.13:exon0007W00750	chr7	25283296	25283396	+	13	23	10	3	9	10	1.05693	1.99811	0.670119	0.304338	1.07414	0.402649	1.24172	0.593708	2.09147
16889	ENSMUSG00000005442.13:intron0007W00767	chr7	25283685	25283785	+	28	42	14	7	13	16	2.27647	3.64873	0.938167	0.710122	1.55153	0.644238	2.28779	0.96863	2.36188
16890	ENSMUSG00000005442.13:intron0007W00768	chr7	25283705	25283805	+	35	38	16	8	16	17	2.84559	3.30123	1.07219	0.811567	1.90958	0.684503	2.40634	1.13522	2.11972
16891	ENSMUSG00000005442.13:intron0007W00769	chr7	25283725	25283825	+	37	34	16	6	13	18	3.0082	2.95373	1.07219	0.608676	1.55153	0.724768	2.34471	0.961658	2.43819
16892	ENSMUSG00000005442.13:intron0007W00770	chr7	25283745	25283845	+	37	31	11	7	9	15	3.0082	2.69311	0.737131	0.710122	1.07414	0.603973	2.14615	0.796077	2.6959
16893	ENSMUSG00000005442.13:intron0007W00771	chr7	25283765	25283865	+	38	25	10	4	5	13	3.0895	2.17186	0.670119	0.405784	0.596743	0.523443	1.97716	0.508657	3.88702
16894	ENSMUSG00000005442.13:intron0007W00772	chr7	25283785	25283885	+	30	17	6	4	5	10	2.43908	1.47687	0.402071	0.405784	0.596743	0.402649	1.43934	0.468392	3.07294
16895	ENSMUSG00000005442.13:intron0007W00773	chr7	25283805	25283905	+	22	20	15	4	2	7	1.78866	1.73749	1.00518	0.405784	0.238697	0.281854	1.51044	0.308778	4.89167
16896	ENSMUSG00000005442.13:intron0007W00774	chr7	25283825	25283925	+	23	22	18	5	2	13	1.86996	1.91124	1.20621	0.50723	0.238697	0.523443	1.66247	0.423123	3.92904
16897	ENSMUSG00000005442.13:intron0007W00797	chr7	25284285	25284385	+	25	24	23	5	3	14	2.03257	2.08499	1.54127	0.50723	0.358046	0.563708	1.88628	0.476328	3.96004
16898	ENSMUSG00000005442.13:intron0007W00798	chr7	25284305	25284405	+	25	20	32	6	3	15	2.03257	1.73749	2.14438	0.608676	0.358046	0.603973	1.97148	0.523565	3.76549
16899	ENSMUSG00000005442.13:intron0007W00799	chr7	25284325	25284425	+	24	18	39	7	4	15	1.95126	1.56374	2.61346	0.710122	0.477394	0.603973	2.04282	0.597163	3.42088
16900	ENSMUSG00000005442.13:intron0007W00800	chr7	25284345	25284445	+	36	14	26	9	3	13	2.9269	1.21624	1.74231	0.913013	0.358046	0.523443	1.96182	0.598167	3.27971
16901	ENSMUSG00000005442.13:exon0016W00981	chr7	25288713	25288813	+	33	17	22	8	3	8	2.68299	1.47687	1.47426	0.811567	0.358046	0.322119	1.87804	0.497244	3.77689
16902	ENSMUSG00000005442.13:exon0016W00983	chr7	25288753	25288853	+	30	15	21	5	2	7	2.43908	1.30312	1.40725	0.50723	0.238697	0.281854	1.71648	0.342594	5.01026
16903	ENSMUSG00000005442.13:exon0016W00984	chr7	25288773	25288873	+	24	14	11	4	3	6	1.95126	1.21624	0.737131	0.405784	0.358046	0.241589	1.30155	0.33514	3.88359
16904	ENSMUSG00000005442.13:exon0016W00985	chr7	25288793	25288893	+	23	14	4	4	1	4	1.86996	1.21624	0.268048	0.405784	0.119349	0.16106	1.11808	0.228731	4.88821
16905	ENSMUSG00000005442.13:exon0016W00986	chr7	25288813	25288913	+	36	29	23	7	4	6	2.9269	2.51936	1.54127	0.710122	0.477394	0.241589	2.32918	0.476368	4.88944
16906	ENSMUSG00000005442.13:exon0016W00987	chr7	25288833	25288933	+	45	36	16	13	12	2	3.65862	3.12748	1.07219	1.3188	1.43218	0.0805298	2.61943	0.943836	2.7753
16907	ENSMUSG00000005442.13:exon0016W00988	chr7	25288853	25288953	+	49	43	16	15	11	4	3.98383	3.7356	1.07219	1.52169	1.31283	0.16106	2.93054	0.998527	2.93486
16908	ENSMUSG00000061286.7:exon0002W00353	chr7	25666316	25666416	+	48	43	16	13	10	3	3.90253	3.7356	1.07219	1.3188	1.19349	0.120795	2.90344	0.877692	3.30804
16909	ENSMUSG00000061286.7:exon0002W00354	chr7	25666336	25666436	+	42	42	15	12	9	4	3.41471	3.64873	1.00518	1.21735	1.07414	0.16106	2.68954	0.817516	3.28989
16910	ENSMUSG00000061286.7:exon0002W00355	chr7	25666356	25666456	+	40	37	13	11	9	4	3.25211	3.21435	0.871155	1.11591	1.07414	0.16106	2.44587	0.783701	3.12093
16911	ENSMUSG00000061286.7:exon0002W00356	chr7	25666376	25666476	+	26	31	13	5	2	6	2.11387	2.69311	0.871155	0.50723	0.238697	0.241589	1.89271	0.329172	5.74991
16912	ENSMUSG00000061286.7:exon0002W00357	chr7	25666396	25666496	+	17	21	14	3	2	4	1.38214	1.82436	0.938167	0.304338	0.238697	0.16106	1.38156	0.234698	5.88653
16913	ENSMUSG00000061286.7:exon0002W00380	chr7	25666856	25666956	+	16	24	14	6	3	5	1.30084	2.08499	0.938167	0.608676	0.358046	0.201324	1.44133	0.389349	3.70191
16914	ENSMUSG00000061286.7:exon0002W00381	chr7	25666876	25666976	+	14	22	14	7	3	5	1.13824	1.91124	0.938167	0.710122	0.358046	0.201324	1.32921	0.423164	3.14113
16915	ENSMUSG00000061286.7:exon0002W00382	chr7	25666896	25666996	+	11	19	15	7	3	9	0.894329	1.65061	1.00518	0.710122	0.358046	0.362384	1.18337	0.47685	2.48165
16916	ENSMUSG00000061286.7:exon0002W00415	chr7	25667556	25667656	+	18	19	15	8	3	9	1.46345	1.65061	1.00518	0.811567	0.358046	0.362384	1.37308	0.510666	2.6888
16917	ENSMUSG00000061286.7:exon0002W00416	chr7	25667576	25667676	+	16	17	12	7	5	10	1.30084	1.47687	0.804143	0.710122	0.596743	0.402649	1.19395	0.569838	2.09525
16918	ENSMUSG00000061286.7:exon0002W00418	chr7	25667616	25667716	+	31	25	14	8	4	4	2.52038	2.17186	0.938167	0.811567	0.477394	0.16106	1.8768	0.48334	3.88298
16919	ENSMUSG00000061286.7:exon0002W00433	chr7	25667916	25668016	+	39	34	16	8	9	6	3.1708	2.95373	1.07219	0.811567	1.07414	0.241589	2.39891	0.709098	3.38304
16920	ENSMUSG00000061286.7:exon0002W00434	chr7	25667936	25668032	+	38	34	15	3	9	6	3.0895	2.95373	1.00518	0.304338	1.07414	0.241589	2.34947	0.540021	4.3507
16921	ENSMUSG00000040725.13:intron0001W01527	chr7	25753230	25753330	-	38	41	17	3	12	7	3.0895	3.56185	1.1392	0.304338	1.43218	0.281854	2.59685	0.672791	3.85982
16922	ENSMUSG00000040725.13:intron0001W01528	chr7	25753250	25753350	-	35	38	18	4	12	8	2.84559	3.30123	1.20621	0.405784	1.43218	0.322119	2.45101	0.720028	3.40405
16923	ENSMUSG00000040725.13:intron0001W01529	chr7	25753270	25753370	-	22	31	18	4	9	11	1.78866	2.69311	1.20621	0.405784	1.07414	0.442914	1.89599	0.640945	2.95812
16924	ENSMUSG00000040725.13:intron0001W01541	chr7	25753510	25753610	-	14	30	17	5	4	11	1.13824	2.60623	1.1392	0.50723	0.477394	0.442914	1.62789	0.475846	3.42105
16925	ENSMUSG00000040725.13:intron0001W01542	chr7	25753530	25753630	-	12	29	14	5	4	10	0.975632	2.51936	0.938167	0.50723	0.477394	0.402649	1.47772	0.462424	3.19559
16926	ENSMUSG00000040725.13:intron0001W01543	chr7	25753550	25753650	-	28	45	16	12	5	16	2.27647	3.90935	1.07219	1.21735	0.596743	0.644238	2.41934	0.819444	2.95241
16927	ENSMUSG00000040725.13:intron0001W01551	chr7	25753710	25753810	-	37	57	18	12	6	20	3.0082	4.95184	1.20621	1.21735	0.716091	0.805298	3.05542	0.912913	3.34689
16928	ENSMUSG00000040725.13:intron0001W01552	chr7	25753730	25753830	-	37	67	23	13	7	21	3.0082	5.82059	1.54127	1.3188	0.83544	0.845563	3.45669	0.999933	3.45692
16929	ENSMUSG00000040725.13:intron0001W01553	chr7	25753750	25753850	-	36	64	28	12	8	20	2.9269	5.55996	1.87633	1.21735	0.954788	0.805298	3.4544	0.992479	3.48057
16930	ENSMUSG00000040725.13:intron0001W01563	chr7	25753950	25754050	-	34	59	26	13	8	20	2.76429	5.12559	1.74231	1.3188	0.954788	0.805298	3.21073	1.02629	3.12847
16931	ENSMUSG00000040725.13:intron0001W01564	chr7	25753970	25754070	-	21	38	22	7	5	14	1.70736	3.30123	1.47426	0.710122	0.596743	0.563708	2.16095	0.623524	3.4657
16932	ENSMUSG00000040725.13:intron0001W01565	chr7	25753990	25754090	-	17	35	24	7	4	13	1.38214	3.04061	1.60829	0.710122	0.477394	0.523443	2.01035	0.57032	3.52494
16933	ENSMUSG00000040725.13:intron0001W01566	chr7	25754010	25754110	-	42	39	25	9	5	14	3.41471	3.3881	1.6753	0.913013	0.596743	0.563708	2.82604	0.691155	4.08886
16934	ENSMUSG00000040725.13:intron0001W01567	chr7	25754030	25754130	-	55	49	24	11	6	15	4.47165	4.25685	1.60829	1.11591	0.716091	0.603973	3.44559	0.81199	4.24339
16935	ENSMUSG00000040725.13:intron0001W01577	chr7	25754230	25754330	-	53	48	26	10	5	16	4.30904	4.16997	1.74231	1.01446	0.596743	0.644238	3.40711	0.751813	4.53185
16936	ENSMUSG00000040725.13:intron0001W01578	chr7	25754250	25754340	-	62	45	25	4	10	17	5.04076	3.90935	1.6753	0.405784	1.19349	0.684503	3.5418	0.761257	4.65257
16937	ENSMUSG00000040725.13:exon0001W01594	chr7	25754620	25754720	-	76	48	31	4	11	21	6.179	4.16997	2.07737	0.405784	1.31283	0.845563	4.14211	0.854727	4.84613
16938	ENSMUSG00000058709.11:intron0004W00205	chr7	27163211	27163311	-	74	48	27	6	11	21	6.0164	4.16997	1.80932	0.608676	1.31283	0.845563	3.99856	0.922357	4.33516
16939	ENSMUSG00000058709.11:intron0004W00206	chr7	27163231	27163331	-	69	43	25	5	11	19	5.60988	3.7356	1.6753	0.50723	1.31283	0.765033	3.67359	0.861699	4.2632
16940	ENSMUSG00000053291.15:intron0001W00451	chr7	27178152	27178252	-	62	36	29	5	8	15	5.04076	3.12748	1.94335	0.50723	0.954788	0.603973	3.37053	0.688664	4.8943
16941	ENSMUSG00000053291.15:intron0001W00452	chr7	27178172	27178272	-	24	19	16	5	3	14	1.95126	1.65061	1.07219	0.50723	0.358046	0.563708	1.55802	0.476328	3.2709
16942	ENSMUSG00000053291.15:intron0001W00453	chr7	27178192	27178292	-	8	15	19	4	4	9	0.650421	1.30312	1.27323	0.405784	0.477394	0.362384	1.07559	0.415187	2.59061
16943	ENSMUSG00000053291.15:intron0001W00454	chr7	27178212	27178312	-	16	19	19	4	6	12	1.30084	1.65061	1.27323	0.405784	0.716091	0.483179	1.40823	0.535018	2.63211
16944	ENSMUSG00000053291.15:exon0001W00481	chr7	27178806	27178896	-	26	25	22	6	7	13	2.11387	2.17186	1.47426	0.608676	0.83544	0.523443	1.92	0.655853	2.92748
16945	ENSMUSG00000095538.1:intron0003W00457	chr7	27178158	27178258	-	31	27	19	5	5	11	2.52038	2.34561	1.27323	0.50723	0.596743	0.442914	2.04641	0.515629	3.96876
16946	ENSMUSG00000095538.1:intron0003W00458	chr7	27178178	27178278	-	34	25	18	5	5	8	2.76429	2.17186	1.20621	0.50723	0.596743	0.322119	2.04745	0.475364	4.30713
16947	ENSMUSG00000095538.1:intron0003W00459	chr7	27178198	27178298	-	41	31	18	4	6	8	3.33341	2.69311	1.20621	0.405784	0.716091	0.322119	2.41091	0.481331	5.00884
16948	ENSMUSG00000095538.1:intron0003W00489	chr7	27178798	27178898	-	45	39	14	6	4	4	3.65862	3.3881	0.938167	0.608676	0.477394	0.16106	2.66163	0.41571	6.40261
16949	ENSMUSG00000095538.1:intron0003W00490	chr7	27178818	27178918	-	69	59	15	5	7	5	5.60988	5.12559	1.00518	0.50723	0.83544	0.201324	3.91355	0.514665	7.60408
16950	ENSMUSG00000095538.1:intron0003W00491	chr7	27178838	27178938	-	94	91	19	10	12	10	7.64245	7.90557	1.27323	1.01446	1.43218	0.402649	5.60708	0.949764	5.90366
16951	ENSMUSG00000061479.15:exon0001W00415	chr7	27195923	27196023	-	118	115	27	13	18	15	9.59371	9.99056	1.80932	1.3188	2.14827	0.603973	7.1312	1.35701	5.25506
16952	ENSMUSG00000108378.1:intron0002W00434	chr7	27260978	27261078	+	111	109	32	13	16	17	9.02459	9.46931	2.14438	1.3188	1.90958	0.684503	6.87943	1.30429	5.27445
16953	ENSMUSG00000108378.1:intron0002W00435	chr7	27260998	27261098	+	108	98	34	16	16	17	8.78069	8.51369	2.2784	1.62313	1.90958	0.684503	6.52426	1.40574	4.64116
16954	ENSMUSG00000063160.12:exon0002W00123	chr7	27260964	27261064	+	79	74	31	16	13	13	6.42291	6.42871	2.07737	1.62313	1.55153	0.523443	4.97633	1.2327	4.03692
16955	ENSMUSG00000063160.12:exon0002W00124	chr7	27260984	27261084	+	57	43	25	11	11	11	4.63425	3.7356	1.6753	1.11591	1.31283	0.442914	3.34838	0.957218	3.49804
16956	ENSMUSG00000040488.18:exon0029W00232	chr7	27310360	27310460	-	38	20	21	8	5	9	3.0895	1.73749	1.40725	0.811567	0.596743	0.362384	2.07808	0.590231	3.52079
16957	ENSMUSG00000040488.18:exon0029W00233	chr7	27310380	27310462	-	44	20	15	8	5	7	3.57732	1.73749	1.00518	0.811567	0.596743	0.281854	2.10666	0.563388	3.73927
16958	ENSMUSG00000040488.18:intron0027W00265	chr7	27311127	27311227	-	37	18	10	5	5	12	3.0082	1.56374	0.670119	0.50723	0.596743	0.483179	1.74735	0.52905	3.30281
16959	ENSMUSG00000040488.18:intron0027W00266	chr7	27311147	27311247	-	39	22	13	7	4	18	3.1708	1.91124	0.871155	0.710122	0.477394	0.724768	1.9844	0.637428	3.11313
16960	ENSMUSG00000040488.18:intron0021W00810	chr7	27322611	27322711	-	31	24	15	11	1	17	2.52038	2.08499	1.00518	1.11591	0.119349	0.684503	1.87018	0.639919	2.92253
16961	ENSMUSG00000040488.18:intron0021W00811	chr7	27322631	27322731	-	31	24	14	15	4	18	2.52038	2.08499	0.938167	1.52169	0.477394	0.724768	1.84784	0.90795	2.03518
16962	ENSMUSG00000040488.18:intron0021W00812	chr7	27322651	27322751	-	17	11	15	2	1	3	1.38214	0.955619	1.00518	0.202892	0.119349	0.120795	1.11431	0.147678	7.54555
16963	ENSMUSG00000040488.18:intron0021W00813	chr7	27322671	27322771	-	19	11	15	0	0	2	1.54475	0.955619	1.00518	0	0	0.0805298	1.16852	0.0268433	43.5311
16964	ENSMUSG00000040488.18:intron0021W00814	chr7	27322691	27322791	-	23	12	15	1	0	2	1.86996	1.04249	1.00518	0.101446	0	0.0805298	1.30588	0.0606586	21.5283
16965	ENSMUSG00000040488.18:intron0021W00815	chr7	27322711	27322810	-	17	10	13	1	1	2	1.38214	0.868744	0.871155	0.101446	0.119349	0.0805298	1.04068	0.100441	10.3611
16966	ENSMUSG00000040488.18:exon0020W00830	chr7	27323161	27323261	-	22	19	5	0	2	4	1.78866	1.65061	0.335059	0	0.238697	0.16106	1.25811	0.133252	9.44157
16967	ENSMUSG00000040488.18:exon0020W00831	chr7	27323181	27323270	-	18	14	6	0	1	3	1.46345	1.21624	0.402071	0	0.119349	0.120795	1.02725	0.0800477	12.833
16968	ENSMUSG00000040488.18:intron0017W00889	chr7	27324619	27324719	-	14	18	7	2	1	3	1.13824	1.56374	0.469083	0.202892	0.119349	0.120795	1.05702	0.147678	7.15758
16969	ENSMUSG00000040488.18:intron0017W00890	chr7	27324639	27324739	-	15	21	7	2	1	4	1.21954	1.82436	0.469083	0.202892	0.119349	0.16106	1.171	0.1611	7.26875
16970	ENSMUSG00000089832.8:exon0001W00608	chr7	27355870	27355970	-	14	15	16	7	5	8	1.13824	1.30312	1.07219	0.710122	0.596743	0.322119	1.17118	0.542994	2.15689
16971	ENSMUSG00000089832.8:exon0001W00609	chr7	27355890	27355990	-	53	69	22	25	19	25	4.30904	5.99434	1.47426	2.53615	2.26762	1.00662	3.92588	1.9368	2.027
16972	ENSMUSG00000089832.8:exon0001W00610	chr7	27355910	27356010	-	60	67	24	27	19	24	4.87816	5.82059	1.60829	2.73904	2.26762	0.966357	4.10234	1.99101	2.06044
16973	ENSMUSG00000092367.1:intron0001W00142	chr7	27355886	27355986	-	75	72	26	23	20	25	6.0977	6.25496	1.74231	2.33326	2.38697	1.00662	4.69832	1.90895	2.46121
16974	ENSMUSG00000092367.1:intron0001W00144	chr7	27355926	27356026	-	69	64	21	18	15	21	5.60988	5.55996	1.40725	1.82603	1.79023	0.845563	4.19237	1.48727	2.81883
16975	ENSMUSG00000053198.14:exon0007W01038	chr7	27518590	27518690	+	46	30	18	12	11	14	3.73992	2.60623	1.20621	1.21735	1.31283	0.563708	2.51746	1.0313	2.44106
16976	ENSMUSG00000049643.15:exon0001W00001	chr7	27553232	27553332	+	35	20	11	6	7	9	2.84559	1.73749	0.737131	0.608676	0.83544	0.362384	1.7734	0.602166	2.94504
16977	ENSMUSG00000049643.15:exon0001W00002	chr7	27553252	27553352	+	31	35	24	7	14	29	2.52038	3.04061	1.60829	0.710122	1.67088	1.16768	2.38976	1.18289	2.02026
16978	ENSMUSG00000049643.15:exon0001W00003	chr7	27553272	27553353	+	24	30	20	5	12	20	1.95126	2.60623	1.34024	0.50723	1.43218	0.805298	1.96591	0.914903	2.14876
16979	ENSMUSG00000004056.15:exon0001W00006	chr7	27591651	27591751	+	18	20	13	2	10	13	1.46345	1.73749	0.871155	0.202892	1.19349	0.523443	1.35736	0.63994	2.12108
16980	ENSMUSG00000004056.15:exon0001W00007	chr7	27591671	27591771	+	13	23	9	2	7	5	1.05693	1.99811	0.603107	0.202892	0.83544	0.201324	1.21938	0.413219	2.95094
16981	ENSMUSG00000004056.15:exon0001W00008	chr7	27591691	27591791	+	11	21	10	2	5	3	0.894329	1.82436	0.670119	0.202892	0.596743	0.120795	1.1296	0.30681	3.68177
16982	ENSMUSG00000030603.16:exon0003W00327	chr7	28048872	28048972	-	9	20	9	2	5	3	0.731724	1.73749	0.603107	0.202892	0.596743	0.120795	1.02411	0.30681	3.33792
16983	ENSMUSG00000030603.16:exon0003W00328	chr7	28048892	28048979	-	26	19	10	8	8	11	2.11387	1.65061	0.670119	0.811567	0.954788	0.442914	1.4782	0.736423	2.00727
16984	ENSMUSG00000003435.9:exon0015W00290	chr7	28322042	28322139	-	41	27	14	10	11	11	3.33341	2.34561	0.938167	1.01446	1.31283	0.442914	2.20573	0.923402	2.3887
16985	ENSMUSG00000003435.9:exon0013W00301	chr7	28322463	28322563	-	40	27	13	10	11	11	3.25211	2.34561	0.871155	1.01446	1.31283	0.442914	2.15629	0.923402	2.33516
16986	ENSMUSG00000003435.9:exon0013W00302	chr7	28322483	28322569	-	29	20	19	7	6	26	2.35778	1.73749	1.27323	0.710122	0.716091	1.04689	1.7895	0.824367	2.17075
16987	ENSMUSG00000003435.9:exon0010W00465	chr7	28326030	28326130	-	28	21	11	8	3	23	2.27647	1.82436	0.737131	0.811567	0.358046	0.926092	1.61266	0.698568	2.30852
16988	ENSMUSG00000003435.9:exon0010W00466	chr7	28326050	28326150	-	26	21	12	9	3	22	2.11387	1.82436	0.804143	0.913013	0.358046	0.885827	1.58079	0.718962	2.19871
16989	ENSMUSG00000003435.9:exon0003W00706	chr7	28331369	28331469	-	17	18	6	2	2	1	1.38214	1.56374	0.402071	0.202892	0.238697	0.0402649	1.11599	0.160618	6.94807
16990	ENSMUSG00000003435.9:exon0003W00707	chr7	28331389	28331489	-	16	17	7	4	2	2	1.30084	1.47687	0.469083	0.405784	0.238697	0.0805298	1.08226	0.24167	4.47827
16991	ENSMUSG00000003435.9:exon0003W00708	chr7	28331409	28331509	-	26	22	8	0	3	2	2.11387	1.91124	0.536095	0	0.358046	0.0805298	1.5204	0.146192	10.4
16992	ENSMUSG00000003435.9:exon0001W01043	chr7	28338351	28338451	-	19	22	14	4	1	2	1.54475	1.91124	0.938167	0.405784	0.119349	0.0805298	1.46472	0.201887	7.25513
16993	ENSMUSG00000003435.9:exon0001W01044	chr7	28338371	28338471	-	30	30	16	5	3	4	2.43908	2.60623	1.07219	0.50723	0.358046	0.16106	2.03917	0.342112	5.96053
16994	ENSMUSG00000003435.9:exon0001W01045	chr7	28338391	28338491	-	52	44	15	5	6	12	4.22774	3.82247	1.00518	0.50723	0.716091	0.483179	3.01846	0.568833	5.30641
16995	ENSMUSG00000003435.9:exon0001W01046	chr7	28338411	28338511	-	57	46	17	6	9	12	4.63425	3.99622	1.1392	0.608676	1.07414	0.483179	3.25656	0.721997	4.51049
16996	ENSMUSG00000003435.9:exon0001W01056	chr7	28338611	28338711	-	53	42	18	8	9	14	4.30904	3.64873	1.20621	0.811567	1.07414	0.563708	3.05466	0.816471	3.7413
16997	ENSMUSG00000003435.9:exon0001W01057	chr7	28338631	28338731	-	50	36	15	7	8	14	4.06513	3.12748	1.00518	0.710122	0.954788	0.563708	2.7326	0.742873	3.67842
16998	ENSMUSG00000003435.9:exon0001W01058	chr7	28338651	28338746	-	44	28	17	8	10	12	3.57732	2.43248	1.1392	0.811567	1.19349	0.483179	2.383	0.82941	2.87313
16999	ENSMUSG00000037563.15:intron0002W00015	chr7	28351093	28351193	+	34	18	15	7	7	5	2.76429	1.56374	1.00518	0.710122	0.83544	0.201324	1.77774	0.582295	3.05298
17000	ENSMUSG00000037563.15:intron0002W00016	chr7	28351113	28351213	+	36	14	14	6	4	5	2.9269	1.21624	0.938167	0.608676	0.477394	0.201324	1.69377	0.429131	3.94697
17001	ENSMUSG00000037563.15:intron0002W00017	chr7	28351133	28351233	+	37	17	12	4	6	3	3.0082	1.47687	0.804143	0.405784	0.716091	0.120795	1.76307	0.414223	4.25633
17002	ENSMUSG00000037563.15:intron0002W00018	chr7	28351153	28351253	+	38	19	14	5	6	3	3.0895	1.65061	0.938167	0.50723	0.716091	0.120795	1.89276	0.448038	4.22455
17003	ENSMUSG00000037563.15:intron0002W00045	chr7	28351693	28351793	+	38	17	11	3	2	4	3.0895	1.47687	0.737131	0.304338	0.238697	0.16106	1.76783	0.234698	7.53237
17004	ENSMUSG00000037563.15:intron0002W00046	chr7	28351713	28351813	+	26	20	13	2	3	2	2.11387	1.73749	0.871155	0.202892	0.358046	0.0805298	1.57417	0.213822	7.36205
17005	ENSMUSG00000037563.15:intron0002W00047	chr7	28351733	28351833	+	14	19	10	1	3	2	1.13824	1.65061	0.670119	0.101446	0.358046	0.0805298	1.15299	0.180007	6.40525
17006	ENSMUSG00000109336.1:intron0001W07908	chr7	28558907	28559007	-	24	24	10	3	0	13	1.95126	2.08499	0.670119	0.304338	0	0.523443	1.56879	0.275927	5.68552
17007	ENSMUSG00000109336.1:intron0001W07909	chr7	28558927	28559027	-	24	28	12	3	1	17	1.95126	2.43248	0.804143	0.304338	0.119349	0.684503	1.7293	0.369396	4.68141
17008	ENSMUSG00000109336.1:intron0001W07911	chr7	28558967	28559067	-	27	30	12	3	1	18	2.19517	2.60623	0.804143	0.304338	0.119349	0.724768	1.86852	0.382818	4.88095
17009	ENSMUSG00000109336.1:intron0001W07914	chr7	28559027	28559127	-	29	35	15	5	1	17	2.35778	3.04061	1.00518	0.50723	0.119349	0.684503	2.13452	0.437027	4.88418
17010	ENSMUSG00000109336.1:intron0001W07915	chr7	28559047	28559147	-	28	38	17	5	2	11	2.27647	3.30123	1.1392	0.50723	0.238697	0.442914	2.23897	0.39628	5.64996
17011	ENSMUSG00000109336.1:intron0001W07916	chr7	28559067	28559167	-	18	22	12	2	2	8	1.46345	1.91124	0.804143	0.202892	0.238697	0.322119	1.39294	0.254569	5.47176
17012	ENSMUSG00000109336.1:intron0001W07917	chr7	28559087	28559187	-	19	20	12	3	1	3	1.54475	1.73749	0.804143	0.304338	0.119349	0.120795	1.36213	0.181494	7.5051
17013	ENSMUSG00000109336.1:intron0001W07918	chr7	28559107	28559207	-	19	20	15	3	1	3	1.54475	1.73749	1.00518	0.304338	0.119349	0.120795	1.42914	0.181494	7.87432
17014	ENSMUSG00000109336.1:intron0001W07920	chr7	28559147	28559247	-	14	14	11	1	1	3	1.13824	1.21624	0.737131	0.101446	0.119349	0.120795	1.03054	0.113863	9.05067
17015	ENSMUSG00000109336.1:intron0001W07921	chr7	28559167	28559267	-	23	16	10	2	5	9	1.86996	1.38999	0.670119	0.202892	0.596743	0.362384	1.31002	0.387339	3.38211
17016	ENSMUSG00000109336.1:intron0001W07922	chr7	28559187	28559287	-	24	18	5	1	4	1	1.95126	1.56374	0.335059	0.101446	0.477394	0.0402649	1.28335	0.206368	6.21876
17017	ENSMUSG00000109336.1:intron0001W07923	chr7	28559207	28559307	-	26	14	12	6	4	14	2.11387	1.21624	0.804143	0.608676	0.477394	0.563708	1.37808	0.549926	2.50595
17018	ENSMUSG00000109336.1:intron0001W07924	chr7	28559227	28559327	-	31	19	23	8	7	13	2.52038	1.65061	1.54127	0.811567	0.83544	0.523443	1.90409	0.723484	2.63184
17019	ENSMUSG00000109336.1:intron0001W07925	chr7	28559247	28559347	-	30	19	23	8	4	10	2.43908	1.65061	1.54127	0.811567	0.477394	0.402649	1.87699	0.56387	3.32876
17020	ENSMUSG00000030602.13:exon0011W00006	chr7	28558918	28559018	-	29	18	19	7	3	10	2.35778	1.56374	1.27323	0.710122	0.358046	0.402649	1.73158	0.490272	3.53188
17021	ENSMUSG00000030602.13:exon0011W00008	chr7	28558958	28559058	-	30	18	24	9	3	10	2.43908	1.56374	1.60829	0.913013	0.358046	0.402649	1.87037	0.557903	3.3525
17022	ENSMUSG00000030602.13:exon0011W00011	chr7	28559018	28559118	-	16	14	20	6	3	6	1.30084	1.21624	1.34024	0.608676	0.358046	0.241589	1.28577	0.40277	3.19233
17023	ENSMUSG00000030602.13:exon0011W00012	chr7	28559038	28559138	-	17	11	11	3	5	7	1.38214	0.955619	0.737131	0.304338	0.596743	0.281854	1.02496	0.394312	2.59938
17024	ENSMUSG00000030602.13:exon0011W00013	chr7	28559058	28559158	-	15	11	15	3	7	5	1.21954	0.955619	1.00518	0.304338	0.83544	0.201324	1.06011	0.447034	2.37144
17025	ENSMUSG00000030602.13:exon0011W00014	chr7	28559078	28559178	-	13	12	19	4	9	5	1.05693	1.04249	1.27323	0.405784	1.07414	0.201324	1.12422	0.560415	2.00605
17026	ENSMUSG00000030602.13:exon0011W00015	chr7	28559098	28559198	-	10	15	18	5	7	5	0.813026	1.30312	1.20621	0.50723	0.83544	0.201324	1.10745	0.514665	2.15179
17027	ENSMUSG00000030602.13:exon0011W00016	chr7	28559118	28559218	-	11	15	12	8	2	9	0.894329	1.30312	0.804143	0.811567	0.238697	0.362384	1.00053	0.470883	2.12479
17028	ENSMUSG00000030602.13:exon0011W00017	chr7	28559138	28559238	-	13	11	20	5	7	8	1.05693	0.955619	1.34024	0.50723	0.83544	0.322119	1.1176	0.554929	2.01394
17029	ENSMUSG00000030602.13:exon0011W00018	chr7	28559158	28559258	-	20	11	10	1	1	7	1.62605	0.955619	0.670119	0.101446	0.119349	0.281854	1.08393	0.16755	6.46931
17030	ENSMUSG00000030602.13:exon0011W00019	chr7	28559178	28559278	-	17	12	10	4	1	6	1.38214	1.04249	0.670119	0.405784	0.119349	0.241589	1.03159	0.255574	4.03635
17031	ENSMUSG00000030602.13:exon0011W00020	chr7	28559198	28559298	-	18	13	7	4	1	6	1.46345	1.12937	0.469083	0.405784	0.119349	0.241589	1.02063	0.255574	3.99349
17032	ENSMUSG00000030602.13:exon0011W00021	chr7	28559218	28559318	-	20	14	13	4	1	7	1.62605	1.21624	0.871155	0.405784	0.119349	0.281854	1.23782	0.268995	4.60163
17033	ENSMUSG00000030602.13:exon0011W00022	chr7	28559238	28559338	-	18	16	14	4	1	7	1.46345	1.38999	0.938167	0.405784	0.119349	0.281854	1.26387	0.268995	4.69847
17034	ENSMUSG00000030602.13:exon0011W00023	chr7	28559258	28559358	-	21	15	13	6	0	8	1.70736	1.30312	0.871155	0.608676	0	0.322119	1.29388	0.310265	4.17023
17035	ENSMUSG00000037463.14:exon0009W00261	chr7	28698758	28698858	+	29	33	21	6	3	9	2.35778	2.86686	1.40725	0.608676	0.358046	0.362384	2.21063	0.443035	4.98974
17036	ENSMUSG00000037463.14:exon0009W00262	chr7	28698778	28698878	+	40	40	22	5	5	11	3.25211	3.47498	1.47426	0.50723	0.596743	0.442914	2.73378	0.515629	5.30184
17037	ENSMUSG00000015165.16:intron0003W00127	chr7	28811268	28811368	+	42	45	19	3	7	9	3.41471	3.90935	1.27323	0.304338	0.83544	0.362384	2.86576	0.50072	5.72328
17038	ENSMUSG00000015165.16:intron0003W00128	chr7	28811288	28811388	+	39	49	19	3	7	10	3.1708	4.25685	1.27323	0.304338	0.83544	0.402649	2.90029	0.514142	5.64103
17039	ENSMUSG00000015165.16:intron0003W00129	chr7	28811308	28811408	+	38	41	15	2	7	7	3.0895	3.56185	1.00518	0.202892	0.83544	0.281854	2.55218	0.440062	5.79959
17040	ENSMUSG00000015165.16:intron0003W00138	chr7	28811488	28811588	+	27	22	6	1	4	5	2.19517	1.91124	0.402071	0.101446	0.477394	0.201324	1.50283	0.260055	5.77888
17041	ENSMUSG00000015165.16:intron0003W00167	chr7	28812068	28812168	+	17	19	3	1	2	2	1.38214	1.65061	0.201036	0.101446	0.238697	0.0805298	1.07793	0.140224	7.6872
17042	ENSMUSG00000015165.16:intron0003W00168	chr7	28812088	28812188	+	14	13	14	1	1	10	1.13824	1.12937	0.938167	0.101446	0.119349	0.402649	1.06859	0.207814	5.14204
17043	ENSMUSG00000015165.16:intron0003W00169	chr7	28812108	28812208	+	17	17	16	2	1	11	1.38214	1.47687	1.07219	0.202892	0.119349	0.442914	1.3104	0.255051	5.13779
17044	ENSMUSG00000015165.16:intron0003W00191	chr7	28812548	28812648	+	31	29	12	3	4	11	2.52038	2.51936	0.804143	0.304338	0.477394	0.442914	1.94796	0.408215	4.7719
17045	ENSMUSG00000015165.16:intron0003W00192	chr7	28812568	28812668	+	31	33	13	4	4	11	2.52038	2.86686	0.871155	0.405784	0.477394	0.442914	2.08613	0.442031	4.71943
17046	ENSMUSG00000015165.16:intron0003W00193	chr7	28812588	28812688	+	27	27	11	4	3	8	2.19517	2.34561	0.737131	0.405784	0.358046	0.322119	1.7593	0.361983	4.86019
17047	ENSMUSG00000015165.16:intron0003W00194	chr7	28812608	28812708	+	23	26	9	4	3	6	1.86996	2.25874	0.603107	0.405784	0.358046	0.241589	1.57727	0.33514	4.7063
17048	ENSMUSG00000015165.16:intron0003W00195	chr7	28812628	28812728	+	34	43	8	3	8	5	2.76429	3.7356	0.536095	0.304338	0.954788	0.201324	2.34533	0.486817	4.81768
17049	ENSMUSG00000015165.16:intron0003W00196	chr7	28812648	28812748	+	28	42	6	2	6	3	2.27647	3.64873	0.402071	0.202892	0.716091	0.120795	2.10909	0.346593	6.08522
17050	ENSMUSG00000015165.16:exon0006W00267	chr7	28814341	28814441	+	29	37	4	1	8	2	2.35778	3.21435	0.268048	0.101446	0.954788	0.0805298	1.94673	0.378921	5.13755
17051	ENSMUSG00000015165.16:exon0006W00268	chr7	28814361	28814447	+	32	43	5	4	8	2	2.60168	3.7356	0.335059	0.405784	0.954788	0.0805298	2.22411	0.480367	4.63003
17052	ENSMUSG00000015165.16:intron0006W00271	chr7	28814467	28814567	+	39	48	7	4	8	4	3.1708	4.16997	0.469083	0.405784	0.954788	0.16106	2.60329	0.507211	5.13256
17053	ENSMUSG00000015165.16:intron0006W00272	chr7	28814487	28814587	+	26	32	6	4	3	5	2.11387	2.77998	0.402071	0.405784	0.358046	0.201324	1.76531	0.321718	5.48713
17054	ENSMUSG00000015165.16:intron0006W00275	chr7	28814547	28814647	+	25	28	10	6	3	5	2.03257	2.43248	0.670119	0.608676	0.358046	0.201324	1.71172	0.389349	4.39638
17055	ENSMUSG00000015165.16:exon0008W00307	chr7	28815339	28815439	+	28	28	10	6	1	5	2.27647	2.43248	0.670119	0.608676	0.119349	0.201324	1.79303	0.309783	5.78801
17056	ENSMUSG00000015165.16:exon0008W00308	chr7	28815359	28815459	+	32	27	12	3	1	5	2.60168	2.34561	0.804143	0.304338	0.119349	0.201324	1.91715	0.208337	9.20214
17057	ENSMUSG00000015165.16:exon0008W00309	chr7	28815379	28815479	+	29	27	12	4	3	6	2.35778	2.34561	0.804143	0.405784	0.358046	0.241589	1.83584	0.33514	5.47785
17058	ENSMUSG00000015165.16:exon0008W00310	chr7	28815399	28815499	+	31	25	13	5	3	7	2.52038	2.17186	0.871155	0.50723	0.358046	0.281854	1.85447	0.382376	4.84984
17059	ENSMUSG00000015165.16:exon0008W00311	chr7	28815419	28815519	+	27	20	10	4	3	6	2.19517	1.73749	0.670119	0.405784	0.358046	0.241589	1.53426	0.33514	4.57797
17060	ENSMUSG00000015165.16:exon0008W00312	chr7	28815439	28815539	+	20	18	9	4	3	7	1.62605	1.56374	0.603107	0.405784	0.358046	0.281854	1.2643	0.348561	3.6272
17061	ENSMUSG00000015165.16:exon0008W00313	chr7	28815459	28815559	+	17	12	9	3	0	7	1.38214	1.04249	0.603107	0.304338	0	0.281854	1.00925	0.195397	5.16511
17062	ENSMUSG00000015165.16:exon0008W00314	chr7	28815479	28815579	+	17	11	12	3	0	8	1.38214	0.955619	0.804143	0.304338	0	0.322119	1.0473	0.208819	5.01536
17063	ENSMUSG00000015165.16:exon0008W00315	chr7	28815499	28815599	+	18	12	18	3	4	14	1.46345	1.04249	1.20621	0.304338	0.477394	0.563708	1.23738	0.44848	2.75906
17064	ENSMUSG00000015165.16:exon0008W00316	chr7	28815519	28815619	+	19	12	19	4	3	15	1.54475	1.04249	1.27323	0.405784	0.358046	0.603973	1.28682	0.455934	2.82239
17065	ENSMUSG00000015165.16:exon0008W00317	chr7	28815539	28815639	+	14	11	20	4	3	14	1.13824	0.955619	1.34024	0.405784	0.358046	0.563708	1.1447	0.442513	2.58681
17066	ENSMUSG00000015165.16:exon0008W00318	chr7	28815559	28815659	+	18	13	15	0	1	5	1.46345	1.12937	1.00518	0	0.119349	0.201324	1.19933	0.106891	11.2201
17067	ENSMUSG00000015165.16:exon0008W00319	chr7	28815579	28815679	+	20	17	14	1	1	6	1.62605	1.47687	0.938167	0.101446	0.119349	0.241589	1.34703	0.154128	8.73968
17068	ENSMUSG00000015165.16:exon0008W00320	chr7	28815599	28815699	+	17	16	23	10	7	3	1.38214	1.38999	1.54127	1.01446	0.83544	0.120795	1.4378	0.656898	2.18878
17069	ENSMUSG00000015165.16:exon0008W00321	chr7	28815619	28815719	+	12	15	20	9	3	3	0.975632	1.30312	1.34024	0.913013	0.358046	0.120795	1.20633	0.463951	2.60012
17070	ENSMUSG00000015165.16:exon0008W00322	chr7	28815639	28815739	+	12	20	10	2	0	16	0.975632	1.73749	0.670119	0.202892	0	0.644238	1.12775	0.282377	3.99377
17071	ENSMUSG00000015165.16:exon0008W00323	chr7	28815659	28815759	+	14	20	11	1	1	12	1.13824	1.73749	0.737131	0.101446	0.119349	0.483179	1.20429	0.234658	5.13209
17072	ENSMUSG00000015165.16:exon0008W00324	chr7	28815679	28815779	+	14	20	12	1	1	10	1.13824	1.73749	0.804143	0.101446	0.119349	0.402649	1.22662	0.207814	5.90249
17073	ENSMUSG00000015165.16:exon0008W00325	chr7	28815699	28815799	+	20	18	10	3	5	2	1.62605	1.56374	0.670119	0.304338	0.596743	0.0805298	1.28664	0.327203	3.93222
17074	ENSMUSG00000015165.16:exon0008W00326	chr7	28815719	28815819	+	23	18	14	3	5	1	1.86996	1.56374	0.938167	0.304338	0.596743	0.0402649	1.45729	0.313782	4.64428
17075	ENSMUSG00000015165.16:exon0008W00327	chr7	28815739	28815839	+	26	20	18	4	6	4	2.11387	1.73749	1.20621	0.405784	0.716091	0.16106	1.68586	0.427645	3.94219
17076	ENSMUSG00000015165.16:exon0008W00328	chr7	28815759	28815859	+	25	16	20	2	6	5	2.03257	1.38999	1.34024	0.202892	0.716091	0.201324	1.5876	0.373436	4.25133
17077	ENSMUSG00000015165.16:exon0008W00329	chr7	28815779	28815879	+	27	13	18	2	4	5	2.19517	1.12937	1.20621	0.202892	0.477394	0.201324	1.51025	0.29387	5.13918
17078	ENSMUSG00000015165.16:exon0008W00330	chr7	28815799	28815899	+	17	8	17	2	2	4	1.38214	0.694995	1.1392	0.202892	0.238697	0.16106	1.07211	0.200883	5.33701
17079	ENSMUSG00000015165.16:exon0008W00331	chr7	28815819	28815919	+	19	10	9	2	3	1	1.54475	0.868744	0.603107	0.202892	0.358046	0.0402649	1.00553	0.200401	5.01761
17080	ENSMUSG00000015165.16:exon0008W00332	chr7	28815839	28815939	+	19	14	7	2	3	3	1.54475	1.21624	0.469083	0.202892	0.358046	0.120795	1.07669	0.227244	4.73804
17081	ENSMUSG00000015165.16:exon0008W00333	chr7	28815859	28815959	+	19	14	8	3	2	5	1.54475	1.21624	0.536095	0.304338	0.238697	0.201324	1.09903	0.24812	4.42943
17082	ENSMUSG00000015165.16:exon0008W00334	chr7	28815879	28815979	+	18	15	12	4	3	7	1.46345	1.30312	0.804143	0.405784	0.358046	0.281854	1.19024	0.348561	3.41471
17083	ENSMUSG00000015165.16:exon0008W00335	chr7	28815899	28815999	+	20	20	16	5	2	9	1.62605	1.73749	1.07219	0.50723	0.238697	0.362384	1.47858	0.369437	4.00225
17084	ENSMUSG00000015165.16:exon0008W00336	chr7	28815919	28816019	+	18	21	15	4	2	8	1.46345	1.82436	1.00518	0.405784	0.238697	0.322119	1.431	0.3222	4.44133
17085	ENSMUSG00000015165.16:exon0008W00337	chr7	28815939	28816039	+	15	20	12	4	1	7	1.21954	1.73749	0.804143	0.405784	0.119349	0.281854	1.25372	0.268995	4.66076
17086	ENSMUSG00000015165.16:exon0008W00338	chr7	28815959	28816059	+	14	17	12	4	1	4	1.13824	1.47687	0.804143	0.405784	0.119349	0.16106	1.13975	0.228731	4.98293
17087	ENSMUSG00000015165.16:exon0008W00339	chr7	28815979	28816079	+	11	16	12	1	0	2	0.894329	1.38999	0.804143	0.101446	0	0.0805298	1.02949	0.0606586	16.9718
17088	ENSMUSG00000015165.16:exon0008W00340	chr7	28815999	28816099	+	14	23	6	0	1	1	1.13824	1.99811	0.402071	0	0.119349	0.0402649	1.17947	0.0532045	22.1687
17089	ENSMUSG00000015165.16:exon0008W00341	chr7	28816019	28816119	+	33	36	6	2	3	11	2.68299	3.12748	0.402071	0.202892	0.358046	0.442914	2.07085	0.334617	6.1887
17090	ENSMUSG00000015165.16:exon0008W00342	chr7	28816039	28816139	+	37	35	5	2	3	12	3.0082	3.04061	0.335059	0.202892	0.358046	0.483179	2.12795	0.348039	6.11413
17091	ENSMUSG00000015165.16:exon0008W00343	chr7	28816059	28816159	+	37	35	5	2	3	11	3.0082	3.04061	0.335059	0.202892	0.358046	0.442914	2.12795	0.334617	6.35937
17092	ENSMUSG00000015165.16:exon0008W00344	chr7	28816079	28816179	+	35	32	5	2	3	11	2.84559	2.77998	0.335059	0.202892	0.358046	0.442914	1.98688	0.334617	5.93777
17093	ENSMUSG00000015165.16:exon0008W00345	chr7	28816099	28816199	+	16	12	26	5	5	11	1.30084	1.04249	1.74231	0.50723	0.596743	0.442914	1.36188	0.515629	2.64121
17094	ENSMUSG00000015165.16:exon0008W00346	chr7	28816119	28816219	+	14	11	21	6	4	10	1.13824	0.955619	1.40725	0.608676	0.477394	0.402649	1.16704	0.49624	2.35176
17095	ENSMUSG00000015165.16:exon0008W00347	chr7	28816139	28816239	+	17	15	6	1	0	3	1.38214	1.30312	0.402071	0.101446	0	0.120795	1.02911	0.0740802	13.8918
17096	ENSMUSG00000015165.16:exon0008W00348	chr7	28816159	28816259	+	16	17	8	2	0	3	1.30084	1.47687	0.536095	0.202892	0	0.120795	1.1046	0.107896	10.2377
17097	ENSMUSG00000015165.16:exon0008W00349	chr7	28816179	28816279	+	17	16	8	3	0	3	1.38214	1.38999	0.536095	0.304338	0	0.120795	1.10274	0.141711	7.78165
17098	ENSMUSG00000015165.16:exon0008W00350	chr7	28816199	28816299	+	16	17	7	4	0	4	1.30084	1.47687	0.469083	0.405784	0	0.16106	1.08226	0.188948	5.72785
17099	ENSMUSG00000015165.16:exon0008W00351	chr7	28816219	28816319	+	14	19	7	4	0	4	1.13824	1.65061	0.469083	0.405784	0	0.16106	1.08598	0.188948	5.74751
17100	ENSMUSG00000015165.16:exon0008W00352	chr7	28816239	28816339	+	21	14	6	5	4	11	1.70736	1.21624	0.402071	0.50723	0.477394	0.442914	1.10856	0.475846	2.32965
17101	ENSMUSG00000015165.16:exon0008W00353	chr7	28816259	28816359	+	24	16	3	0	2	2	1.95126	1.38999	0.201036	0	0.238697	0.0805298	1.18076	0.106409	11.0965
17102	ENSMUSG00000015165.16:exon0008W00354	chr7	28816279	28816379	+	25	17	3	0	1	4	2.03257	1.47687	0.201036	0	0.119349	0.16106	1.23682	0.0934694	13.2324
17103	ENSMUSG00000015165.16:exon0008W00355	chr7	28816299	28816399	+	29	16	3	1	1	3	2.35778	1.38999	0.201036	0.101446	0.119349	0.120795	1.31627	0.113863	11.5601
17104	ENSMUSG00000015165.16:exon0008W00358	chr7	28816359	28816459	+	27	20	4	1	2	2	2.19517	1.73749	0.268048	0.101446	0.238697	0.0805298	1.40024	0.140224	9.98569
17105	ENSMUSG00000015165.16:exon0008W00361	chr7	28816419	28816519	+	20	17	2	1	2	2	1.62605	1.47687	0.134024	0.101446	0.238697	0.0805298	1.07898	0.140224	7.69468
17106	ENSMUSG00000015165.16:exon0008W00362	chr7	28816439	28816539	+	24	16	3	0	2	2	1.95126	1.38999	0.201036	0	0.238697	0.0805298	1.18076	0.106409	11.0965
17107	ENSMUSG00000015165.16:exon0008W00363	chr7	28816459	28816559	+	25	17	3	0	1	4	2.03257	1.47687	0.201036	0	0.119349	0.16106	1.23682	0.0934694	13.2324
17108	ENSMUSG00000015165.16:exon0008W00364	chr7	28816479	28816579	+	29	16	3	1	1	3	2.35778	1.38999	0.201036	0.101446	0.119349	0.120795	1.31627	0.113863	11.5601
17109	ENSMUSG00000015165.16:exon0008W00365	chr7	28816499	28816599	+	27	20	4	1	2	2	2.19517	1.73749	0.268048	0.101446	0.238697	0.0805298	1.40024	0.140224	9.98569
17110	ENSMUSG00000015165.16:exon0008W00366	chr7	28816519	28816619	+	20	17	2	1	2	2	1.62605	1.47687	0.134024	0.101446	0.238697	0.0805298	1.07898	0.140224	7.69468
17111	ENSMUSG00000015165.16:exon0008W00367	chr7	28816539	28816639	+	17	15	13	3	2	4	1.38214	1.30312	0.871155	0.304338	0.238697	0.16106	1.18547	0.234698	5.05105
17112	ENSMUSG00000015165.16:exon0008W00368	chr7	28816559	28816659	+	18	15	13	3	2	5	1.46345	1.30312	0.871155	0.304338	0.238697	0.201324	1.21257	0.24812	4.88705
17113	ENSMUSG00000015165.16:exon0008W00369	chr7	28816579	28816679	+	20	12	11	4	1	5	1.62605	1.04249	0.737131	0.405784	0.119349	0.201324	1.13523	0.242152	4.68807
17114	ENSMUSG00000015165.16:exon0008W00370	chr7	28816599	28816699	+	19	17	15	7	7	10	1.54475	1.47687	1.00518	0.710122	0.83544	0.402649	1.34226	0.649403	2.06692
17115	ENSMUSG00000015165.16:exon0008W00371	chr7	28816619	28816719	+	16	10	13	5	5	5	1.30084	0.868744	0.871155	0.50723	0.596743	0.201324	1.01358	0.435099	2.32954
17116	ENSMUSG00000015165.16:exon0008W00372	chr7	28816639	28816739	+	20	16	23	7	4	11	1.62605	1.38999	1.54127	0.710122	0.477394	0.442914	1.51911	0.543476	2.79516
17117	ENSMUSG00000015165.16:exon0008W00373	chr7	28816659	28816759	+	16	15	21	4	1	10	1.30084	1.30312	1.40725	0.405784	0.119349	0.402649	1.33707	0.30926	4.32344
17118	ENSMUSG00000015165.16:exon0008W00374	chr7	28816679	28816779	+	21	15	21	4	0	15	1.70736	1.30312	1.40725	0.405784	0	0.603973	1.47257	0.336586	4.37503
17119	ENSMUSG00000015165.16:exon0008W00375	chr7	28816699	28816799	+	27	18	23	5	1	15	2.19517	1.56374	1.54127	0.50723	0.119349	0.603973	1.76673	0.410184	4.30716
17120	ENSMUSG00000015165.16:exon0008W00376	chr7	28816719	28816819	+	27	19	21	4	2	14	2.19517	1.65061	1.40725	0.405784	0.238697	0.563708	1.75101	0.40273	4.34786
17121	ENSMUSG00000015165.16:intron0008W00386	chr7	28816960	28817060	+	21	14	10	3	2	7	1.70736	1.21624	0.670119	0.304338	0.238697	0.281854	1.19791	0.274963	4.35661
17122	ENSMUSG00000015165.16:intron0008W00387	chr7	28816980	28817080	+	18	15	12	4	2	7	1.46345	1.30312	0.804143	0.405784	0.238697	0.281854	1.19024	0.308778	3.85466
17123	ENSMUSG00000015165.16:intron0008W00388	chr7	28817000	28817100	+	12	23	7	3	2	3	0.975632	1.99811	0.469083	0.304338	0.238697	0.120795	1.14761	0.221277	5.18631
17124	ENSMUSG00000015165.16:intron0008W00389	chr7	28817020	28817120	+	16	24	10	3	4	7	1.30084	2.08499	0.670119	0.304338	0.477394	0.281854	1.35198	0.354529	3.81346
17125	ENSMUSG00000015165.16:intron0008W00390	chr7	28817040	28817140	+	21	24	11	3	4	6	1.70736	2.08499	0.737131	0.304338	0.477394	0.241589	1.50982	0.341107	4.42625
17126	ENSMUSG00000015165.16:intron0008W00391	chr7	28817060	28817160	+	24	24	22	5	5	7	1.95126	2.08499	1.47426	0.50723	0.596743	0.281854	1.83684	0.461942	3.97634
17127	ENSMUSG00000015165.16:intron0008W00392	chr7	28817080	28817180	+	25	26	31	5	11	10	2.03257	2.25874	2.07737	0.50723	1.31283	0.402649	2.12289	0.740904	2.86527
17128	ENSMUSG00000015165.16:intron0008W00393	chr7	28817100	28817200	+	26	19	38	8	13	11	2.11387	1.65061	2.54645	0.811567	1.55153	0.442914	2.10365	0.935337	2.24908
17129	ENSMUSG00000015165.16:intron0008W00394	chr7	28817120	28817220	+	23	15	40	8	12	8	1.86996	1.30312	2.68048	0.811567	1.43218	0.322119	1.95118	0.85529	2.28131
17130	ENSMUSG00000015165.16:intron0008W00395	chr7	28817140	28817240	+	15	14	20	6	7	7	1.21954	1.21624	1.34024	0.608676	0.83544	0.281854	1.25867	0.575323	2.18777
17131	ENSMUSG00000015165.16:intron0008W00396	chr7	28817160	28817260	+	17	18	8	1	3	8	1.38214	1.56374	0.536095	0.101446	0.358046	0.322119	1.16066	0.260537	4.45488
17132	ENSMUSG00000015165.16:intron0008W00397	chr7	28817180	28817280	+	15	18	9	0	2	7	1.21954	1.56374	0.603107	0	0.238697	0.281854	1.1288	0.173517	6.50539
17133	ENSMUSG00000015165.16:intron0008W00398	chr7	28817200	28817300	+	17	19	8	0	3	7	1.38214	1.65061	0.536095	0	0.358046	0.281854	1.18962	0.2133	5.57721
17134	ENSMUSG00000015165.16:intron0009W00404	chr7	28817404	28817504	+	16	15	8	1	3	5	1.30084	1.30312	0.536095	0.101446	0.358046	0.201324	1.04668	0.220272	4.75178
17135	ENSMUSG00000015165.16:intron0009W00405	chr7	28817424	28817524	+	16	18	9	6	2	10	1.30084	1.56374	0.603107	0.608676	0.238697	0.402649	1.1559	0.416674	2.7741
17136	ENSMUSG00000015165.16:intron0009W00406	chr7	28817444	28817544	+	16	22	10	5	1	10	1.30084	1.91124	0.670119	0.50723	0.119349	0.402649	1.29407	0.343076	3.77196
17137	ENSMUSG00000015165.16:intron0009W00407	chr7	28817464	28817564	+	15	23	9	4	1	11	1.21954	1.99811	0.603107	0.405784	0.119349	0.442914	1.27359	0.322682	3.94688
17138	ENSMUSG00000015165.16:intron0009W00408	chr7	28817484	28817584	+	14	17	7	5	1	11	1.13824	1.47687	0.469083	0.50723	0.119349	0.442914	1.02806	0.356497	2.88379
17139	ENSMUSG00000015165.16:intron0009W00409	chr7	28817504	28817604	+	26	23	8	5	4	10	2.11387	1.99811	0.536095	0.50723	0.477394	0.402649	1.54936	0.462424	3.35051
17140	ENSMUSG00000015165.16:intron0009W00410	chr7	28817524	28817624	+	29	31	8	4	5	9	2.35778	2.69311	0.536095	0.405784	0.596743	0.362384	1.86233	0.45497	4.09329
17141	ENSMUSG00000015165.16:intron0009W00411	chr7	28817544	28817644	+	29	33	9	4	5	7	2.35778	2.86686	0.603107	0.405784	0.596743	0.281854	1.94258	0.428127	4.53739
17142	ENSMUSG00000015165.16:intron0009W00412	chr7	28817564	28817664	+	26	35	10	5	6	7	2.11387	3.04061	0.670119	0.50723	0.716091	0.281854	1.94153	0.501725	3.86971
17143	ENSMUSG00000015165.16:intron0009W00413	chr7	28817584	28817684	+	27	37	10	4	9	7	2.19517	3.21435	0.670119	0.405784	1.07414	0.281854	2.02655	0.587258	3.45086
17144	ENSMUSG00000015165.16:intron0009W00414	chr7	28817604	28817704	+	17	30	7	3	5	5	1.38214	2.60623	0.469083	0.304338	0.596743	0.201324	1.48582	0.367468	4.0434
17145	ENSMUSG00000015165.16:intron0009W00415	chr7	28817624	28817724	+	16	16	12	4	4	7	1.30084	1.38999	0.804143	0.405784	0.477394	0.281854	1.16499	0.388344	2.9999
17146	ENSMUSG00000015165.16:intron0009W00416	chr7	28817644	28817744	+	17	26	12	4	4	7	1.38214	2.25874	0.804143	0.405784	0.477394	0.281854	1.48167	0.388344	3.81537
17147	ENSMUSG00000015165.16:intron0009W00417	chr7	28817664	28817764	+	19	29	11	5	3	5	1.54475	2.51936	0.737131	0.50723	0.358046	0.201324	1.60041	0.355533	4.50144
17148	ENSMUSG00000015165.16:intron0009W00418	chr7	28817684	28817784	+	20	27	12	5	3	5	1.62605	2.34561	0.804143	0.50723	0.358046	0.201324	1.59194	0.355533	4.4776
17149	ENSMUSG00000015165.16:intron0009W00419	chr7	28817704	28817804	+	20	22	8	2	1	4	1.62605	1.91124	0.536095	0.202892	0.119349	0.16106	1.3578	0.1611	8.42828
17150	ENSMUSG00000015165.16:intron0009W00420	chr7	28817724	28817824	+	19	29	4	2	3	4	1.54475	2.51936	0.268048	0.202892	0.358046	0.16106	1.44405	0.240666	6.00024
17151	ENSMUSG00000015165.16:intron0009W00421	chr7	28817744	28817833	+	25	25	8	4	3	5	2.03257	2.17186	0.536095	0.405784	0.358046	0.201324	1.58017	0.321718	4.91168
17152	ENSMUSG00000015165.16:exon0010W00423	chr7	28817833	28817933	+	29	27	9	2	3	7	2.35778	2.34561	0.603107	0.202892	0.358046	0.281854	1.76883	0.280931	6.29633
17153	ENSMUSG00000015165.16:exon0010W00424	chr7	28817853	28817953	+	39	39	9	4	4	11	3.1708	3.3881	0.603107	0.405784	0.477394	0.442914	2.38734	0.442031	5.40084
17154	ENSMUSG00000015165.16:exon0010W00425	chr7	28817873	28817973	+	39	37	7	4	5	10	3.1708	3.21435	0.469083	0.405784	0.596743	0.402649	2.28475	0.468392	4.87785
17155	ENSMUSG00000015165.16:exon0010W00426	chr7	28817893	28817993	+	29	25	7	5	2	9	2.35778	2.17186	0.469083	0.50723	0.238697	0.362384	1.66624	0.369437	4.51022
17156	ENSMUSG00000015165.16:exon0010W00427	chr7	28817913	28818013	+	27	23	5	4	3	7	2.19517	1.99811	0.335059	0.405784	0.358046	0.281854	1.50945	0.348561	4.33051
17157	ENSMUSG00000015165.16:exon0010W00428	chr7	28817933	28818033	+	29	21	8	6	4	6	2.35778	1.82436	0.536095	0.608676	0.477394	0.241589	1.57274	0.442553	3.5538
17158	ENSMUSG00000015165.16:exon0010W00431	chr7	28817993	28818093	+	18	16	6	5	3	4	1.46345	1.38999	0.402071	0.50723	0.358046	0.16106	1.08517	0.342112	3.17198
17159	ENSMUSG00000015165.16:exon0010W00432	chr7	28818013	28818113	+	20	22	10	6	2	4	1.62605	1.91124	0.670119	0.608676	0.238697	0.16106	1.40247	0.336144	4.17223
17160	ENSMUSG00000015165.16:exon0010W00433	chr7	28818033	28818133	+	23	25	11	5	3	7	1.86996	2.17186	0.737131	0.50723	0.358046	0.281854	1.59298	0.382376	4.16601
17161	ENSMUSG00000015165.16:exon0010W00434	chr7	28818053	28818153	+	19	22	11	5	2	7	1.54475	1.91124	0.737131	0.50723	0.238697	0.281854	1.39771	0.342594	4.07978
17162	ENSMUSG00000015165.16:exon0010W00435	chr7	28818073	28818173	+	10	22	7	4	1	6	0.813026	1.91124	0.469083	0.405784	0.119349	0.241589	1.06445	0.255574	4.16494
17163	ENSMUSG00000015165.16:exon0010W00436	chr7	28818093	28818193	+	17	15	7	3	4	4	1.38214	1.30312	0.469083	0.304338	0.477394	0.16106	1.05145	0.314264	3.34575
17164	ENSMUSG00000015165.16:exon0010W00437	chr7	28818113	28818213	+	22	26	10	4	6	5	1.78866	2.25874	0.670119	0.405784	0.716091	0.201324	1.5725	0.441066	3.56523
17165	ENSMUSG00000015165.16:exon0010W00438	chr7	28818133	28818233	+	25	30	14	5	6	6	2.03257	2.60623	0.938167	0.50723	0.716091	0.241589	1.85899	0.488303	3.80704
17166	ENSMUSG00000015165.16:exon0010W00439	chr7	28818153	28818253	+	22	30	11	4	4	5	1.78866	2.60623	0.737131	0.405784	0.477394	0.201324	1.71067	0.361501	4.73214
17167	ENSMUSG00000015165.16:exon0010W00440	chr7	28818173	28818273	+	28	32	10	5	5	12	2.27647	2.77998	0.670119	0.50723	0.596743	0.483179	1.90886	0.52905	3.60808
17168	ENSMUSG00000015165.16:exon0010W00441	chr7	28818193	28818293	+	34	39	9	8	5	12	2.76429	3.3881	0.603107	0.811567	0.596743	0.483179	2.25183	0.630496	3.57153
17169	ENSMUSG00000015165.16:exon0010W00442	chr7	28818213	28818313	+	33	38	8	9	3	11	2.68299	3.30123	0.536095	0.913013	0.358046	0.442914	2.17344	0.571324	3.80421
17170	ENSMUSG00000015165.16:exon0010W00443	chr7	28818233	28818333	+	36	42	11	9	3	7	2.9269	3.64873	0.737131	0.913013	0.358046	0.281854	2.43758	0.517638	4.70905
17171	ENSMUSG00000015165.16:exon0010W00444	chr7	28818253	28818353	+	44	48	14	7	3	7	3.57732	4.16997	0.938167	0.710122	0.358046	0.281854	2.89515	0.450007	6.43357
17172	ENSMUSG00000015165.16:exon0010W00445	chr7	28818273	28818373	+	45	34	11	5	1	5	3.65862	2.95373	0.737131	0.50723	0.119349	0.201324	2.44983	0.275968	8.87723
17173	ENSMUSG00000015165.16:exon0010W00446	chr7	28818293	28818393	+	40	30	12	3	2	5	3.25211	2.60623	0.804143	0.304338	0.238697	0.201324	2.22083	0.24812	8.95063
17174	ENSMUSG00000015165.16:exon0010W00447	chr7	28818313	28818413	+	40	32	14	2	2	7	3.25211	2.77998	0.938167	0.202892	0.238697	0.281854	2.32342	0.241148	9.63483
17175	ENSMUSG00000015165.16:exon0010W00448	chr7	28818333	28818433	+	42	30	13	2	2	7	3.41471	2.60623	0.871155	0.202892	0.238697	0.281854	2.29737	0.241148	9.5268
17176	ENSMUSG00000015165.16:exon0010W00449	chr7	28818353	28818453	+	42	27	12	4	4	8	3.41471	2.34561	0.804143	0.405784	0.477394	0.322119	2.18815	0.401766	5.44635
17177	ENSMUSG00000015165.16:exon0010W00450	chr7	28818373	28818473	+	37	32	14	4	4	6	3.0082	2.77998	0.938167	0.405784	0.477394	0.241589	2.24212	0.374922	5.98021
17178	ENSMUSG00000054808.15:intron0011W00655	chr7	28907726	28907826	-	37	30	13	3	3	6	3.0082	2.60623	0.871155	0.304338	0.358046	0.241589	2.16186	0.301324	7.17454
17179	ENSMUSG00000054808.15:intron0011W00656	chr7	28907746	28907846	-	40	29	10	5	4	7	3.25211	2.51936	0.670119	0.50723	0.477394	0.281854	2.14719	0.422159	5.08622
17180	ENSMUSG00000054808.15:intron0011W00657	chr7	28907766	28907866	-	32	33	7	5	6	7	2.60168	2.86686	0.469083	0.50723	0.716091	0.281854	1.97921	0.501725	3.94481
17181	ENSMUSG00000054808.15:intron0011W00658	chr7	28907786	28907886	-	24	31	5	3	3	5	1.95126	2.69311	0.335059	0.304338	0.358046	0.201324	1.65981	0.287903	5.76518
17182	ENSMUSG00000054808.15:intron0001W03219	chr7	28959979	28960079	-	19	27	3	2	3	9	1.54475	2.34561	0.201036	0.202892	0.358046	0.362384	1.3638	0.307774	4.43117
17183	ENSMUSG00000054808.15:intron0001W03220	chr7	28959999	28960099	-	21	31	3	2	3	11	1.70736	2.69311	0.201036	0.202892	0.358046	0.442914	1.53383	0.334617	4.58385
17184	ENSMUSG00000054808.15:intron0001W03235	chr7	28960299	28960399	-	16	30	5	0	2	10	1.30084	2.60623	0.335059	0	0.238697	0.402649	1.41404	0.213782	6.61443
17185	ENSMUSG00000054808.15:intron0001W03236	chr7	28960319	28960419	-	19	20	4	0	1	10	1.54475	1.73749	0.268048	0	0.119349	0.402649	1.18343	0.173999	6.80135
17186	ENSMUSG00000054808.15:exon0001W03319	chr7	28962038	28962138	-	19	18	4	1	2	10	1.54475	1.56374	0.268048	0.101446	0.238697	0.402649	1.12551	0.247597	4.54574
17187	ENSMUSG00000054808.15:exon0001W03325	chr7	28962158	28962258	-	19	20	5	1	2	7	1.54475	1.73749	0.335059	0.101446	0.238697	0.281854	1.20577	0.207332	5.81562
17188	ENSMUSG00000054808.15:exon0001W03326	chr7	28962178	28962278	-	21	24	8	3	3	8	1.70736	2.08499	0.536095	0.304338	0.358046	0.322119	1.44281	0.328167	4.39657
17189	ENSMUSG00000054808.15:exon0001W03327	chr7	28962198	28962298	-	32	31	11	7	7	7	2.60168	2.69311	0.737131	0.710122	0.83544	0.281854	2.01064	0.609138	3.30079
17190	ENSMUSG00000054808.15:exon0001W03328	chr7	28962218	28962318	-	42	40	17	8	9	9	3.41471	3.47498	1.1392	0.811567	1.07414	0.362384	2.6763	0.749363	3.57143
17191	ENSMUSG00000054808.15:exon0001W03329	chr7	28962238	28962338	-	43	36	18	8	9	11	3.49601	3.12748	1.20621	0.811567	1.07414	0.442914	2.6099	0.776206	3.36238
17192	ENSMUSG00000054808.15:exon0001W03330	chr7	28962258	28962340	-	48	30	16	8	9	10	3.90253	2.60623	1.07219	0.811567	1.07414	0.402649	2.52698	0.762784	3.31284
17193	ENSMUSG00000030591.17:exon0001W00290	chr7	29180436	29180536	-	42	22	14	6	8	6	3.41471	1.91124	0.938167	0.608676	0.954788	0.241589	2.08804	0.601684	3.47032
17194	ENSMUSG00000030591.17:exon0001W00291	chr7	29180456	29180556	-	32	18	10	4	4	7	2.60168	1.56374	0.670119	0.405784	0.477394	0.281854	1.61185	0.388344	4.15057
17195	ENSMUSG00000030591.17:exon0001W00292	chr7	29180476	29180576	-	21	20	5	4	3	6	1.70736	1.73749	0.335059	0.405784	0.358046	0.241589	1.25997	0.33514	3.75953
17196	ENSMUSG00000074227.12:intron0007W00053	chr7	29257417	29257517	-	27	27	6	5	2	5	2.19517	2.34561	0.402071	0.50723	0.238697	0.201324	1.64762	0.31575	5.2181
17197	ENSMUSG00000074227.12:intron0007W00055	chr7	29257457	29257557	-	27	33	6	6	4	7	2.19517	2.86686	0.402071	0.608676	0.477394	0.281854	1.82137	0.455975	3.99445
17198	ENSMUSG00000074227.12:intron0007W00056	chr7	29257477	29257577	-	30	37	7	7	6	7	2.43908	3.21435	0.469083	0.710122	0.716091	0.281854	2.04084	0.569356	3.58447
17199	ENSMUSG00000074227.12:exon0001W01246	chr7	29281791	29281891	-	33	36	8	7	6	5	2.68299	3.12748	0.536095	0.710122	0.716091	0.201324	2.11552	0.542512	3.89949
17200	ENSMUSG00000074227.12:exon0001W01247	chr7	29281811	29281911	-	28	25	8	6	4	4	2.27647	2.17186	0.536095	0.608676	0.477394	0.16106	1.66148	0.41571	3.99672
17201	ENSMUSG00000074227.12:exon0001W01248	chr7	29281831	29281912	-	19	21	6	4	4	3	1.54475	1.82436	0.402071	0.405784	0.477394	0.120795	1.25706	0.334658	3.75626
17202	ENSMUSG00000074221.12:exon0001W00001	chr7	29983954	29984054	+	20	21	12	0	2	4	1.62605	1.82436	0.804143	0	0.238697	0.16106	1.41819	0.133252	10.6429
17203	ENSMUSG00000074221.12:exon0001W00002	chr7	29983974	29984074	+	27	23	13	2	4	5	2.19517	1.99811	0.871155	0.202892	0.477394	0.201324	1.68815	0.29387	5.74453
17204	ENSMUSG00000074221.12:exon0001W00003	chr7	29983994	29984094	+	36	29	14	4	3	6	2.9269	2.51936	0.938167	0.405784	0.358046	0.241589	2.12814	0.33514	6.35001
17205	ENSMUSG00000074221.12:intron0007W01067	chr7	30005850	30005950	+	36	33	14	7	4	5	2.9269	2.86686	0.938167	0.710122	0.477394	0.201324	2.24397	0.462947	4.84715
17206	ENSMUSG00000001794.13:exon0004W00266	chr7	30193029	30193106	-	36	30	13	8	5	7	2.9269	2.60623	0.871155	0.811567	0.596743	0.281854	2.13476	0.563388	3.78915
17207	ENSMUSG00000001794.13:intron0003W00268	chr7	30193106	30193206	-	23	24	5	8	4	5	1.86996	2.08499	0.335059	0.811567	0.477394	0.201324	1.43	0.496762	2.87865
17208	ENSMUSG00000001794.13:exon0003W00271	chr7	30193246	30193346	-	15	18	4	6	2	5	1.21954	1.56374	0.268048	0.608676	0.238697	0.201324	1.01711	0.349566	2.90964
17209	ENSMUSG00000001794.13:exon0003W00272	chr7	30193266	30193366	-	16	28	8	6	1	5	1.30084	2.43248	0.536095	0.608676	0.119349	0.201324	1.42314	0.309783	4.59399
17210	ENSMUSG00000001794.13:exon0003W00273	chr7	30193286	30193386	-	17	37	10	7	3	5	1.38214	3.21435	0.670119	0.710122	0.358046	0.201324	1.75554	0.423164	4.1486
17211	ENSMUSG00000001794.13:exon0003W00274	chr7	30193306	30193406	-	22	39	12	8	3	4	1.78866	3.3881	0.804143	0.811567	0.358046	0.16106	1.99363	0.443558	4.49465
17212	ENSMUSG00000001794.13:exon0003W00275	chr7	30193326	30193426	-	24	37	10	9	6	5	1.95126	3.21435	0.670119	0.913013	0.716091	0.201324	1.94525	0.610143	3.18818
17213	ENSMUSG00000001794.13:exon0003W00276	chr7	30193346	30193446	-	22	35	12	8	5	4	1.78866	3.04061	0.804143	0.811567	0.596743	0.16106	1.8778	0.523123	3.5896
17214	ENSMUSG00000001794.13:exon0003W00277	chr7	30193366	30193466	-	22	25	10	5	7	5	1.78866	2.17186	0.670119	0.50723	0.83544	0.201324	1.54355	0.514665	2.99913
17215	ENSMUSG00000001794.13:exon0003W00278	chr7	30193386	30193486	-	20	15	7	3	6	6	1.62605	1.30312	0.469083	0.304338	0.716091	0.241589	1.13275	0.420673	2.69271
17216	ENSMUSG00000001794.13:exon0003W00279	chr7	30193406	30193506	-	17	12	9	1	7	6	1.38214	1.04249	0.603107	0.101446	0.83544	0.241589	1.00925	0.392825	2.56921
17217	ENSMUSG00000001794.13:exon0003W00280	chr7	30193426	30193526	-	29	30	15	3	8	15	2.35778	2.60623	1.00518	0.304338	0.954788	0.603973	1.98973	0.621033	3.2039
17218	ENSMUSG00000001794.13:exon0003W00281	chr7	30193446	30193546	-	40	43	20	5	10	19	3.25211	3.7356	1.34024	0.50723	1.19349	0.765033	2.77598	0.821916	3.37745
17219	ENSMUSG00000001794.13:exon0003W00282	chr7	30193466	30193566	-	46	48	22	7	11	21	3.73992	4.16997	1.47426	0.710122	1.31283	0.845563	3.12805	0.956173	3.27143
17220	ENSMUSG00000001794.13:exon0003W00283	chr7	30193486	30193586	-	40	53	20	8	10	23	3.25211	4.60434	1.34024	0.811567	1.19349	0.926092	3.06556	0.977048	3.13758
17221	ENSMUSG00000001794.13:exon0003W00284	chr7	30193506	30193606	-	38	57	22	8	8	20	3.0895	4.95184	1.47426	0.811567	0.954788	0.805298	3.17187	0.857218	3.70019
17222	ENSMUSG00000001794.13:exon0003W00288	chr7	30193586	30193686	-	27	41	17	6	7	11	2.19517	3.56185	1.1392	0.608676	0.83544	0.442914	2.29874	0.62901	3.65454
17223	ENSMUSG00000001794.13:exon0003W00289	chr7	30193606	30193706	-	17	30	12	4	5	6	1.38214	2.60623	0.804143	0.405784	0.596743	0.241589	1.59751	0.414705	3.85215
17224	ENSMUSG00000001794.13:exon0003W00290	chr7	30193626	30193726	-	17	24	9	2	4	4	1.38214	2.08499	0.603107	0.202892	0.477394	0.16106	1.35675	0.280449	4.83777
17225	ENSMUSG00000001794.13:exon0003W00291	chr7	30193646	30193746	-	17	14	7	1	3	1	1.38214	1.21624	0.469083	0.101446	0.358046	0.0402649	1.02249	0.166585	6.13793
17226	ENSMUSG00000001794.13:exon0003W00292	chr7	30193666	30193766	-	18	10	12	3	5	4	1.46345	0.868744	0.804143	0.304338	0.596743	0.16106	1.04544	0.354047	2.95284
17227	ENSMUSG00000001794.13:exon0003W00293	chr7	30193686	30193786	-	20	11	7	4	5	2	1.62605	0.955619	0.469083	0.405784	0.596743	0.0805298	1.01692	0.361019	2.8168
17228	ENSMUSG00000001794.13:exon0003W00294	chr7	30193706	30193806	-	17	16	4	2	5	5	1.38214	1.38999	0.268048	0.202892	0.596743	0.201324	1.01339	0.333653	3.03727
17229	ENSMUSG00000001794.13:exon0003W00295	chr7	30193726	30193826	-	16	18	7	3	0	6	1.30084	1.56374	0.469083	0.304338	0	0.241589	1.11122	0.181976	6.10643
17230	ENSMUSG00000001794.13:exon0003W00296	chr7	30193746	30193846	-	18	15	8	3	0	4	1.46345	1.30312	0.536095	0.304338	0	0.16106	1.10089	0.155132	7.09643
17231	ENSMUSG00000001794.13:exon0003W00299	chr7	30193806	30193906	-	22	21	11	3	0	6	1.78866	1.82436	0.737131	0.304338	0	0.241589	1.45005	0.181976	7.96838
17232	ENSMUSG00000001794.13:exon0001W00536	chr7	30198757	30198811	-	25	25	13	5	5	10	2.03257	2.17186	0.871155	0.50723	0.596743	0.402649	1.69186	0.502207	3.36885
17233	ENSMUSG00000006649.17:intron0015W00352	chr7	30466701	30466801	+	29	21	12	6	5	8	2.35778	1.82436	0.804143	0.608676	0.596743	0.322119	1.66209	0.509179	3.26426
17234	ENSMUSG00000006649.17:intron0015W00353	chr7	30466721	30466821	+	24	17	11	4	5	9	1.95126	1.47687	0.737131	0.405784	0.596743	0.362384	1.38842	0.45497	3.05167
17235	ENSMUSG00000006649.17:intron0015W00354	chr7	30466741	30466841	+	21	18	11	4	6	9	1.70736	1.56374	0.737131	0.405784	0.716091	0.362384	1.33608	0.494753	2.70049
17236	ENSMUSG00000006649.17:intron0015W00355	chr7	30466761	30466861	+	25	24	12	7	9	7	2.03257	2.08499	0.804143	0.710122	1.07414	0.281854	1.64057	0.688704	2.3821
17237	ENSMUSG00000006649.17:intron0015W00356	chr7	30466781	30466881	+	27	28	9	5	7	8	2.19517	2.43248	0.603107	0.50723	0.83544	0.322119	1.74359	0.554929	3.142
17238	ENSMUSG00000006649.17:intron0015W00357	chr7	30466801	30466901	+	33	35	13	5	7	10	2.68299	3.04061	0.871155	0.50723	0.83544	0.402649	2.19825	0.581773	3.77854
17239	ENSMUSG00000006649.17:intron0015W00365	chr7	30466961	30467061	+	38	46	17	8	7	14	3.0895	3.99622	1.1392	0.811567	0.83544	0.563708	2.74164	0.736905	3.72048
17240	ENSMUSG00000006649.17:intron0015W00366	chr7	30466981	30467081	+	41	49	17	11	7	14	3.33341	4.25685	1.1392	1.11591	0.83544	0.563708	2.90982	0.838351	3.47088
17241	ENSMUSG00000006649.17:intron0015W00367	chr7	30467001	30467101	+	35	40	14	8	4	14	2.84559	3.47498	0.938167	0.811567	0.477394	0.563708	2.41958	0.617557	3.91799
17242	ENSMUSG00000006649.17:intron0015W00370	chr7	30467061	30467161	+	31	32	13	9	1	10	2.52038	2.77998	0.871155	0.913013	0.119349	0.402649	2.05717	0.478337	4.30068
17243	ENSMUSG00000006649.17:intron0015W00373	chr7	30467121	30467219	+	20	25	9	8	3	8	1.62605	2.17186	0.603107	0.811567	0.358046	0.322119	1.46701	0.497244	2.95028
17244	ENSMUSG00000006649.17:exon0016W00376	chr7	30467239	30467339	+	23	21	6	6	4	3	1.86996	1.82436	0.402071	0.608676	0.477394	0.120795	1.36547	0.402288	3.39425
17245	ENSMUSG00000006649.17:intron0025W00930	chr7	30479139	30479239	+	31	34	8	7	11	3	2.52038	2.95373	0.536095	0.710122	1.31283	0.120795	2.0034	0.714583	2.8036
17246	ENSMUSG00000006649.17:intron0025W00931	chr7	30479159	30479259	+	29	33	8	8	11	3	2.35778	2.86686	0.536095	0.811567	1.31283	0.120795	1.92024	0.748399	2.5658
17247	ENSMUSG00000006649.17:intron0025W00932	chr7	30479179	30479279	+	26	30	8	6	11	2	2.11387	2.60623	0.536095	0.608676	1.31283	0.0805298	1.75207	0.667346	2.62542
17248	ENSMUSG00000006649.17:intron0025W00933	chr7	30479199	30479299	+	24	27	8	6	9	3	1.95126	2.34561	0.536095	0.608676	1.07414	0.120795	1.61099	0.601202	2.67961
17249	ENSMUSG00000006649.17:intron0025W00934	chr7	30479219	30479319	+	33	23	7	5	5	5	2.68299	1.99811	0.469083	0.50723	0.596743	0.201324	1.71673	0.435099	3.9456
17250	ENSMUSG00000006649.17:intron0025W00941	chr7	30479359	30479459	+	38	32	9	6	5	6	3.0895	2.77998	0.603107	0.608676	0.596743	0.241589	2.15753	0.482336	4.47309
17251	ENSMUSG00000006649.17:intron0025W00942	chr7	30479379	30479479	+	42	36	8	7	5	7	3.41471	3.12748	0.536095	0.710122	0.596743	0.281854	2.35943	0.529573	4.45534
17252	ENSMUSG00000006649.17:intron0025W00943	chr7	30479399	30479499	+	40	38	7	8	4	7	3.25211	3.30123	0.469083	0.811567	0.477394	0.281854	2.34081	0.523605	4.47055
17253	ENSMUSG00000006649.17:intron0025W00944	chr7	30479419	30479519	+	31	32	6	6	2	7	2.52038	2.77998	0.402071	0.608676	0.238697	0.281854	1.90081	0.376409	5.04986
17254	ENSMUSG00000006649.17:intron0025W00945	chr7	30479439	30479539	+	12	22	6	4	1	6	0.975632	1.91124	0.402071	0.405784	0.119349	0.241589	1.09631	0.255574	4.28962
17255	ENSMUSG00000006649.17:intron0025W00946	chr7	30479459	30479559	+	27	24	8	4	4	5	2.19517	2.08499	0.536095	0.405784	0.477394	0.201324	1.60542	0.361501	4.44098
17256	ENSMUSG00000006649.17:intron0025W00947	chr7	30479479	30479579	+	37	36	10	4	7	7	3.0082	3.12748	0.670119	0.405784	0.83544	0.281854	2.2686	0.507693	4.46845
17257	ENSMUSG00000006649.17:intron0025W00948	chr7	30479499	30479599	+	40	33	11	6	10	9	3.25211	2.86686	0.737131	0.608676	1.19349	0.362384	2.28536	0.721515	3.16745
17258	ENSMUSG00000006649.17:intron0025W00955	chr7	30479639	30479739	+	40	32	10	7	9	8	3.25211	2.77998	0.670119	0.710122	1.07414	0.322119	2.23407	0.702126	3.18186
17259	ENSMUSG00000006649.17:intron0025W00956	chr7	30479659	30479759	+	40	30	9	8	9	9	3.25211	2.60623	0.603107	0.811567	1.07414	0.362384	2.15382	0.749363	2.8742
17260	ENSMUSG00000006649.17:intron0025W00957	chr7	30479679	30479779	+	30	20	8	6	8	7	2.43908	1.73749	0.536095	0.608676	0.954788	0.281854	1.57089	0.615106	2.55385
17261	ENSMUSG00000006649.17:intron0025W00958	chr7	30479699	30479799	+	20	11	7	5	6	6	1.62605	0.955619	0.469083	0.50723	0.716091	0.241589	1.01692	0.488303	2.08255
17262	ENSMUSG00000006649.17:intron0025W00959	chr7	30479719	30479819	+	20	20	7	5	3	6	1.62605	1.73749	0.469083	0.50723	0.358046	0.241589	1.27754	0.368955	3.4626
17263	ENSMUSG00000006649.17:intron0025W00960	chr7	30479739	30479839	+	21	24	9	5	3	7	1.70736	2.08499	0.603107	0.50723	0.358046	0.281854	1.46515	0.382376	3.83169
17264	ENSMUSG00000006649.17:intron0025W00961	chr7	30479759	30479859	+	20	22	10	4	2	8	1.62605	1.91124	0.670119	0.405784	0.238697	0.322119	1.40247	0.3222	4.35279
17265	ENSMUSG00000006649.17:intron0025W00962	chr7	30479779	30479879	+	19	23	9	5	2	7	1.54475	1.99811	0.603107	0.50723	0.238697	0.281854	1.38199	0.342594	4.0339
17266	ENSMUSG00000006649.17:intron0025W00963	chr7	30479799	30479899	+	18	20	10	5	0	7	1.46345	1.73749	0.670119	0.50723	0	0.281854	1.29035	0.263028	4.90576
17267	ENSMUSG00000006649.17:intron0025W00964	chr7	30479819	30479919	+	17	16	8	4	0	5	1.38214	1.38999	0.536095	0.405784	0	0.201324	1.10274	0.202369	5.44916
17268	ENSMUSG00000006649.17:intron0025W00965	chr7	30479839	30479939	+	19	19	6	5	2	2	1.54475	1.65061	0.402071	0.50723	0.238697	0.0805298	1.19915	0.275485	4.35284
17269	ENSMUSG00000006649.17:intron0025W00966	chr7	30479859	30479959	+	19	15	4	4	3	2	1.54475	1.30312	0.268048	0.405784	0.358046	0.0805298	1.03864	0.281453	3.69027
17270	ENSMUSG00000006649.17:intron0025W00967	chr7	30479879	30479979	+	28	25	13	4	3	9	2.27647	2.17186	0.871155	0.405784	0.358046	0.362384	1.77316	0.375404	4.72334
17271	ENSMUSG00000006649.17:intron0025W00968	chr7	30479899	30479999	+	26	22	14	3	4	8	2.11387	1.91124	0.938167	0.304338	0.477394	0.322119	1.65442	0.36795	4.49632
17272	ENSMUSG00000006649.17:intron0025W00969	chr7	30479919	30480019	+	22	19	13	3	2	7	1.78866	1.65061	0.871155	0.304338	0.238697	0.281854	1.43681	0.274963	5.22546
17273	ENSMUSG00000006649.17:intron0025W00970	chr7	30479939	30480039	+	22	20	15	3	2	7	1.78866	1.73749	1.00518	0.304338	0.238697	0.281854	1.51044	0.274963	5.49325
17274	ENSMUSG00000006649.17:intron0025W00971	chr7	30479959	30480059	+	34	37	23	6	5	16	2.76429	3.21435	1.54127	0.608676	0.596743	0.644238	2.50664	0.616552	4.06558
17275	ENSMUSG00000006649.17:intron0025W00972	chr7	30479979	30480079	+	34	40	23	5	7	14	2.76429	3.47498	1.54127	0.50723	0.83544	0.563708	2.59351	0.635459	4.08132
17276	ENSMUSG00000006649.17:intron0025W00973	chr7	30479999	30480099	+	39	47	25	6	6	17	3.1708	4.0831	1.6753	0.608676	0.716091	0.684503	2.9764	0.669757	4.444
17277	ENSMUSG00000006649.17:intron0025W00982	chr7	30480179	30480279	+	45	58	29	5	7	16	3.65862	5.03872	1.94335	0.50723	0.83544	0.644238	3.54689	0.662303	5.3554
17278	ENSMUSG00000006649.17:intron0025W00983	chr7	30480199	30480299	+	47	58	23	8	7	16	3.82122	5.03872	1.54127	0.811567	0.83544	0.644238	3.46707	0.763748	4.53955
17279	ENSMUSG00000006649.17:intron0025W01017	chr7	30480879	30480979	+	50	64	17	7	11	13	4.06513	5.55996	1.1392	0.710122	1.31283	0.523443	3.5881	0.8488	4.22726
17280	ENSMUSG00000006649.17:intron0025W01018	chr7	30480899	30480999	+	49	53	16	6	9	11	3.98383	4.60434	1.07219	0.608676	1.07414	0.442914	3.22012	0.708575	4.5445
17281	ENSMUSG00000006649.17:intron0025W01019	chr7	30480919	30481019	+	43	43	10	6	10	8	3.49601	3.7356	0.670119	0.608676	1.19349	0.322119	2.63391	0.708093	3.71972
17282	ENSMUSG00000006649.17:intron0025W01025	chr7	30481039	30481139	+	35	30	6	6	9	8	2.84559	2.60623	0.402071	0.608676	1.07414	0.322119	1.9513	0.66831	2.91975
17283	ENSMUSG00000006649.17:intron0025W01026	chr7	30481059	30481159	+	37	35	6	5	10	8	3.0082	3.04061	0.402071	0.50723	1.19349	0.322119	2.15029	0.674278	3.18903
17284	ENSMUSG00000006649.17:exon0027W01047	chr7	30481641	30481741	+	27	25	7	3	4	4	2.19517	2.17186	0.469083	0.304338	0.477394	0.16106	1.61204	0.314264	5.12957
17285	ENSMUSG00000006649.17:exon0027W01048	chr7	30481661	30481761	+	47	39	14	5	5	5	3.82122	3.3881	0.938167	0.50723	0.596743	0.201324	2.71583	0.435099	6.24187
17286	ENSMUSG00000006649.17:intron0028W01059	chr7	30482070	30482170	+	50	44	17	5	6	5	4.06513	3.82247	1.1392	0.50723	0.716091	0.201324	3.00894	0.474882	6.33618
17287	ENSMUSG00000006649.17:intron0028W01060	chr7	30482090	30482190	+	53	45	16	5	5	3	4.30904	3.90935	1.07219	0.50723	0.596743	0.120795	3.09686	0.408256	7.58559
17288	ENSMUSG00000006649.17:intron0028W01061	chr7	30482110	30482210	+	47	39	15	4	4	3	3.82122	3.3881	1.00518	0.405784	0.477394	0.120795	2.73817	0.334658	8.182
17289	ENSMUSG00000006649.17:intron0028W01065	chr7	30482190	30482290	+	44	35	14	4	4	2	3.57732	3.04061	0.938167	0.405784	0.477394	0.0805298	2.5187	0.321236	7.84064
17290	ENSMUSG00000006649.17:intron0028W01066	chr7	30482210	30482310	+	31	29	9	3	5	3	2.52038	2.51936	0.603107	0.304338	0.596743	0.120795	1.88095	0.340625	5.52205
17291	ENSMUSG00000006649.17:intron0028W01067	chr7	30482230	30482330	+	33	34	12	4	3	7	2.68299	2.95373	0.804143	0.405784	0.358046	0.281854	2.14695	0.348561	6.15947
17292	ENSMUSG00000006649.17:intron0028W01068	chr7	30482250	30482350	+	32	36	12	7	4	8	2.60168	3.12748	0.804143	0.710122	0.477394	0.322119	2.17777	0.503212	4.32774
17293	ENSMUSG00000006649.17:intron0028W01069	chr7	30482270	30482370	+	33	33	12	7	4	8	2.68299	2.86686	0.804143	0.710122	0.477394	0.322119	2.118	0.503212	4.20896
17294	ENSMUSG00000006649.17:intron0028W01070	chr7	30482290	30482390	+	27	25	10	7	3	8	2.19517	2.17186	0.670119	0.710122	0.358046	0.322119	1.67905	0.463429	3.6231
17295	ENSMUSG00000006649.17:intron0029W01094	chr7	30482880	30482980	+	15	18	8	6	1	6	1.21954	1.56374	0.536095	0.608676	0.119349	0.241589	1.10646	0.323204	3.4234
17296	ENSMUSG00000006649.17:intron0029W01144	chr7	30483880	30483980	+	20	16	12	2	2	2	1.62605	1.38999	0.804143	0.202892	0.238697	0.0805298	1.2734	0.17404	7.3167
17297	ENSMUSG00000006649.17:intron0029W01145	chr7	30483900	30484000	+	32	26	12	3	3	2	2.60168	2.25874	0.804143	0.304338	0.358046	0.0805298	1.88819	0.247638	7.6248
17298	ENSMUSG00000006649.17:intron0029W01146	chr7	30483920	30484020	+	37	29	16	4	5	2	3.0082	2.51936	1.07219	0.405784	0.596743	0.0805298	2.19992	0.361019	6.09363
17299	ENSMUSG00000006649.17:intron0029W01147	chr7	30483940	30484040	+	35	28	18	4	5	2	2.84559	2.43248	1.20621	0.405784	0.596743	0.0805298	2.16143	0.361019	5.98703
17300	ENSMUSG00000006649.17:intron0029W01148	chr7	30483960	30484060	+	48	44	17	4	6	4	3.90253	3.82247	1.1392	0.405784	0.716091	0.16106	2.95473	0.427645	6.90932
17301	ENSMUSG00000006649.17:intron0029W01149	chr7	30483980	30484080	+	50	52	15	7	7	7	4.06513	4.51747	1.00518	0.710122	0.83544	0.281854	3.19593	0.609138	5.24663
17302	ENSMUSG00000006649.17:intron0029W01150	chr7	30484000	30484100	+	45	46	18	6	9	7	3.65862	3.99622	1.20621	0.608676	1.07414	0.281854	2.95369	0.654889	4.51021
17303	ENSMUSG00000087009.1:exon0003W00019	chr7	30462523	30462623	-	40	41	13	5	7	7	3.25211	3.56185	0.871155	0.50723	0.83544	0.281854	2.5617	0.541508	4.73069
17304	ENSMUSG00000036835.7:exon0002W00054	chr7	30563075	30563175	-	37	40	14	5	5	7	3.0082	3.47498	0.938167	0.50723	0.596743	0.281854	2.47378	0.461942	5.35517
17305	ENSMUSG00000036835.7:exon0002W00055	chr7	30563095	30563195	-	23	23	11	4	4	7	1.86996	1.99811	0.737131	0.405784	0.477394	0.281854	1.53507	0.388344	3.95286
17306	ENSMUSG00000036835.7:exon0002W00056	chr7	30563115	30563215	-	20	24	5	4	1	4	1.62605	2.08499	0.335059	0.405784	0.119349	0.16106	1.3487	0.228731	5.89645
17307	ENSMUSG00000036835.7:exon0002W00057	chr7	30563135	30563235	-	38	42	8	3	2	4	3.0895	3.64873	0.536095	0.304338	0.238697	0.16106	2.42477	0.234698	10.3315
17308	ENSMUSG00000036835.7:exon0002W00058	chr7	30563155	30563241	-	41	42	10	4	3	5	3.33341	3.64873	0.670119	0.405784	0.358046	0.201324	2.55075	0.321718	7.92853
17309	ENSMUSG00000006307.16:exon0006W00607	chr7	30583916	30584016	-	43	42	11	4	3	5	3.49601	3.64873	0.737131	0.405784	0.358046	0.201324	2.62729	0.321718	8.16644
17310	ENSMUSG00000006307.16:exon0006W00608	chr7	30583936	30584036	-	64	56	24	4	6	9	5.20337	4.86497	1.60829	0.405784	0.716091	0.362384	3.89221	0.494753	7.86697
17311	ENSMUSG00000006310.10:intron0002W00250	chr7	30595102	30595202	-	84	62	23	4	8	11	6.82942	5.38621	1.54127	0.405784	0.954788	0.442914	4.58564	0.601162	7.62796
17312	ENSMUSG00000006310.10:intron0002W00251	chr7	30595122	30595222	-	77	45	18	4	8	9	6.2603	3.90935	1.20621	0.405784	0.954788	0.362384	3.79196	0.574319	6.60253
17313	ENSMUSG00000006310.10:intron0002W00252	chr7	30595142	30595242	-	87	50	16	4	9	9	7.07333	4.34372	1.07219	0.405784	1.07414	0.362384	4.16308	0.614101	6.77914
17314	ENSMUSG00000006310.10:intron0002W00253	chr7	30595162	30595262	-	93	55	15	5	9	12	7.56115	4.77809	1.00518	0.50723	1.07414	0.483179	4.44814	0.688182	6.46361
17315	ENSMUSG00000006310.10:intron0002W00254	chr7	30595182	30595282	-	81	49	4	5	6	8	6.58551	4.25685	0.268048	0.50723	0.716091	0.322119	3.70347	0.515147	7.18916
17316	ENSMUSG00000006315.9:exon0004W00030	chr7	30728444	30728544	-	59	39	5	4	4	5	4.79686	3.3881	0.335059	0.405784	0.477394	0.201324	2.84001	0.361501	7.85616
17317	ENSMUSG00000097320.8:intron0004W00316	chr7	30736202	30736302	+	49	37	7	5	4	7	3.98383	3.21435	0.469083	0.50723	0.477394	0.281854	2.55576	0.422159	6.05401
17318	ENSMUSG00000097320.8:intron0004W00317	chr7	30736222	30736322	+	36	30	9	4	2	5	2.9269	2.60623	0.603107	0.405784	0.238697	0.201324	2.04541	0.281935	7.2549
17319	ENSMUSG00000097320.8:intron0004W00318	chr7	30736242	30736342	+	25	21	9	4	2	3	2.03257	1.82436	0.603107	0.405784	0.238697	0.120795	1.48668	0.255092	5.82801
17320	ENSMUSG00000097320.8:intron0004W00319	chr7	30736262	30736362	+	22	17	5	2	2	6	1.78866	1.47687	0.335059	0.202892	0.238697	0.241589	1.20019	0.227726	5.27034
17321	ENSMUSG00000097320.8:intron0004W00320	chr7	30736282	30736382	+	32	35	9	6	4	8	2.60168	3.04061	0.603107	0.608676	0.477394	0.322119	2.0818	0.469396	4.43506
17322	ENSMUSG00000109224.1:intron0002W00070	chr7	30736202	30736302	+	39	37	9	6	5	8	3.1708	3.21435	0.603107	0.608676	0.596743	0.322119	2.32942	0.509179	4.57486
17323	ENSMUSG00000109224.1:intron0002W00071	chr7	30736222	30736322	+	40	38	8	7	5	9	3.25211	3.30123	0.536095	0.710122	0.596743	0.362384	2.36314	0.556416	4.24708
17324	ENSMUSG00000109224.1:intron0002W00072	chr7	30736242	30736342	+	36	38	9	7	5	9	2.9269	3.30123	0.603107	0.710122	0.596743	0.362384	2.27708	0.556416	4.0924
17325	ENSMUSG00000109224.1:intron0002W00073	chr7	30736262	30736362	+	24	28	9	6	3	5	1.95126	2.43248	0.603107	0.608676	0.358046	0.201324	1.66228	0.389349	4.2694
17326	ENSMUSG00000109224.1:intron0002W00074	chr7	30736282	30736382	+	14	15	10	1	1	5	1.13824	1.30312	0.670119	0.101446	0.119349	0.201324	1.03716	0.140706	7.37108
17327	ENSMUSG00000001248.15:exon0017W00223	chr7	31135073	31135173	-	18	19	10	2	1	5	1.46345	1.65061	0.670119	0.202892	0.119349	0.201324	1.26139	0.174522	7.22772
17328	ENSMUSG00000001248.15:exon0017W00224	chr7	31135093	31135193	-	17	20	16	3	1	5	1.38214	1.73749	1.07219	0.304338	0.119349	0.201324	1.39727	0.208337	6.7068
17329	ENSMUSG00000001248.15:exon0017W00225	chr7	31135113	31135213	-	17	22	16	3	1	5	1.38214	1.91124	1.07219	0.304338	0.119349	0.201324	1.45519	0.208337	6.9848
17330	ENSMUSG00000036427.5:exon0012W00313	chr7	34208309	34208409	-	14	21	16	4	1	5	1.13824	1.82436	1.07219	0.405784	0.119349	0.201324	1.34493	0.242152	5.55407
17331	ENSMUSG00000036427.5:exon0012W00314	chr7	34208329	34208429	-	12	19	12	3	3	6	0.975632	1.65061	0.804143	0.304338	0.358046	0.241589	1.14346	0.301324	3.79479
17332	ENSMUSG00000036427.5:exon0012W00315	chr7	34208349	34208449	-	13	23	12	2	3	7	1.05693	1.99811	0.804143	0.202892	0.358046	0.281854	1.2864	0.280931	4.57905
17333	ENSMUSG00000036427.5:exon0012W00316	chr7	34208369	34208469	-	15	21	7	1	3	10	1.21954	1.82436	0.469083	0.101446	0.358046	0.402649	1.171	0.28738	4.07473
17334	ENSMUSG00000036427.5:exon0012W00317	chr7	34208389	34208489	-	26	23	9	2	3	18	2.11387	1.99811	0.603107	0.202892	0.358046	0.724768	1.5717	0.428568	3.66732
17335	ENSMUSG00000036427.5:exon0012W00318	chr7	34208409	34208509	-	39	27	9	2	5	17	3.1708	2.34561	0.603107	0.202892	0.596743	0.684503	2.03984	0.494713	4.12328
17336	ENSMUSG00000036427.5:exon0012W00319	chr7	34208429	34208529	-	50	43	14	3	5	16	4.06513	3.7356	0.938167	0.304338	0.596743	0.644238	2.91297	0.515106	5.65508
17337	ENSMUSG00000036427.5:exon0012W00320	chr7	34208449	34208549	-	46	35	14	4	5	17	3.73992	3.04061	0.938167	0.405784	0.596743	0.684503	2.5729	0.562343	4.57532
17338	ENSMUSG00000036427.5:exon0012W00321	chr7	34208469	34208569	-	45	33	14	4	5	16	3.65862	2.86686	0.938167	0.405784	0.596743	0.644238	2.48788	0.548922	4.53231
17339	ENSMUSG00000036427.5:exon0012W00328	chr7	34208609	34208709	-	40	29	12	3	5	7	3.25211	2.51936	0.804143	0.304338	0.596743	0.281854	2.19187	0.394312	5.55872
17340	ENSMUSG00000036427.5:exon0012W00329	chr7	34208629	34208729	-	27	24	12	2	2	8	2.19517	2.08499	0.804143	0.202892	0.238697	0.322119	1.69477	0.254569	6.65739
17341	ENSMUSG00000036427.5:exon0012W00330	chr7	34208649	34208749	-	14	20	5	1	1	6	1.13824	1.73749	0.335059	0.101446	0.119349	0.241589	1.07026	0.154128	6.94398
17342	ENSMUSG00000036427.5:exon0012W00331	chr7	34208669	34208769	-	29	32	10	1	5	4	2.35778	2.77998	0.670119	0.101446	0.596743	0.16106	1.93596	0.286416	6.75926
17343	ENSMUSG00000036427.5:exon0012W00332	chr7	34208689	34208789	-	38	40	16	8	9	9	3.0895	3.47498	1.07219	0.811567	1.07414	0.362384	2.54556	0.749363	3.39696
17344	ENSMUSG00000036427.5:exon0012W00333	chr7	34208709	34208809	-	45	47	17	8	10	8	3.65862	4.0831	1.1392	0.811567	1.19349	0.322119	2.96031	0.775724	3.81619
17345	ENSMUSG00000036427.5:exon0012W00334	chr7	34208729	34208829	-	41	50	18	8	10	8	3.33341	4.34372	1.20621	0.811567	1.19349	0.322119	2.96111	0.775724	3.81723
17346	ENSMUSG00000036427.5:exon0012W00337	chr7	34208789	34208889	-	42	49	19	8	11	8	3.41471	4.25685	1.27323	0.811567	1.31283	0.322119	2.98159	0.815507	3.65612
17347	ENSMUSG00000036427.5:exon0012W00350	chr7	34209049	34209149	-	30	39	16	9	9	9	2.43908	3.3881	1.07219	0.913013	1.07414	0.362384	2.29979	0.783178	2.93649
17348	ENSMUSG00000036427.5:exon0012W00351	chr7	34209069	34209169	-	32	34	13	2	10	4	2.60168	2.95373	0.871155	0.202892	1.19349	0.16106	2.14219	0.519146	4.12638
17349	ENSMUSG00000036427.5:exon0012W00352	chr7	34209089	34209189	-	26	27	12	2	10	4	2.11387	2.34561	0.804143	0.202892	1.19349	0.16106	1.75454	0.519146	3.37967
17350	ENSMUSG00000036427.5:exon0012W00353	chr7	34209109	34209209	-	25	23	11	2	10	4	2.03257	1.99811	0.737131	0.202892	1.19349	0.16106	1.58927	0.519146	3.06132
17351	ENSMUSG00000036427.5:exon0012W00367	chr7	34209389	34209489	-	25	24	10	3	8	5	2.03257	2.08499	0.670119	0.304338	0.954788	0.201324	1.59589	0.486817	3.27822
17352	ENSMUSG00000036427.5:exon0012W00368	chr7	34209409	34209509	-	32	28	9	4	11	2	2.60168	2.43248	0.603107	0.405784	1.31283	0.0805298	1.87909	0.599716	3.1333
17353	ENSMUSG00000036427.5:exon0012W00369	chr7	34209429	34209529	-	30	27	14	4	7	5	2.43908	2.34561	0.938167	0.405784	0.83544	0.201324	1.90762	0.480849	3.96719
17354	ENSMUSG00000036427.5:exon0012W00370	chr7	34209449	34209549	-	33	33	16	4	6	5	2.68299	2.86686	1.07219	0.405784	0.716091	0.201324	2.20734	0.441066	5.00456
17355	ENSMUSG00000036427.5:exon0012W00371	chr7	34209469	34209569	-	35	38	16	5	8	6	2.84559	3.30123	1.07219	0.50723	0.954788	0.241589	2.40634	0.567869	4.23749
17356	ENSMUSG00000036427.5:exon0012W00372	chr7	34209489	34209589	-	33	38	22	5	8	5	2.68299	3.30123	1.47426	0.50723	0.954788	0.201324	2.48616	0.554447	4.48403
17357	ENSMUSG00000036427.5:exon0012W00373	chr7	34209509	34209609	-	31	31	21	4	5	6	2.52038	2.69311	1.40725	0.405784	0.596743	0.241589	2.20691	0.414705	5.32164
17358	ENSMUSG00000036427.5:exon0012W00374	chr7	34209529	34209629	-	25	28	13	5	6	5	2.03257	2.43248	0.871155	0.50723	0.716091	0.201324	1.77873	0.474882	3.74564
17359	ENSMUSG00000036427.5:exon0012W00375	chr7	34209549	34209649	-	22	22	12	6	6	8	1.78866	1.91124	0.804143	0.608676	0.716091	0.322119	1.50135	0.548962	2.73488
17360	ENSMUSG00000036427.5:exon0012W00376	chr7	34209569	34209669	-	18	15	11	5	5	6	1.46345	1.30312	0.737131	0.50723	0.596743	0.241589	1.1679	0.448521	2.60389
17361	ENSMUSG00000036427.5:exon0012W00381	chr7	34209669	34209769	-	18	17	9	1	2	6	1.46345	1.47687	0.603107	0.101446	0.238697	0.241589	1.18114	0.193911	6.09115
17362	ENSMUSG00000036427.5:exon0012W00382	chr7	34209689	34209789	-	20	17	12	1	3	6	1.62605	1.47687	0.804143	0.101446	0.358046	0.241589	1.30235	0.233694	5.57291
17363	ENSMUSG00000036427.5:exon0012W00383	chr7	34209709	34209809	-	26	19	17	2	4	8	2.11387	1.65061	1.1392	0.202892	0.477394	0.322119	1.63456	0.334135	4.89192
17364	ENSMUSG00000036427.5:exon0012W00384	chr7	34209729	34209829	-	27	16	19	3	4	7	2.19517	1.38999	1.27323	0.304338	0.477394	0.281854	1.61946	0.354529	4.56793
17365	ENSMUSG00000036427.5:exon0012W00385	chr7	34209749	34209849	-	19	10	17	3	3	6	1.54475	0.868744	1.1392	0.304338	0.358046	0.241589	1.18423	0.301324	3.93009
17366	ENSMUSG00000036427.5:exon0012W00386	chr7	34209769	34209869	-	11	12	19	5	3	10	0.894329	1.04249	1.27323	0.50723	0.358046	0.402649	1.07002	0.422641	2.53174
17367	ENSMUSG00000036427.5:exon0012W00387	chr7	34209789	34209889	-	35	39	20	12	13	25	2.84559	3.3881	1.34024	1.21735	1.55153	1.00662	2.52464	1.2585	2.00607
17368	ENSMUSG00000036427.5:exon0012W00388	chr7	34209809	34209909	-	43	54	19	12	15	33	3.49601	4.69122	1.27323	1.21735	1.79023	1.32874	3.15349	1.44544	2.18168
17369	ENSMUSG00000036427.5:exon0012W00389	chr7	34209829	34209929	-	46	53	15	13	17	32	3.73992	4.60434	1.00518	1.3188	2.02893	1.28848	3.11648	1.5454	2.01662
17370	ENSMUSG00000036427.5:exon0012W00390	chr7	34209849	34209949	-	57	59	13	15	17	37	4.63425	5.12559	0.871155	1.52169	2.02893	1.4898	3.54367	1.68014	2.10915
17371	ENSMUSG00000036427.5:exon0012W00391	chr7	34209869	34209969	-	43	46	12	11	14	28	3.49601	3.99622	0.804143	1.11591	1.67088	1.12742	2.76546	1.30473	2.11956
17372	ENSMUSG00000036427.5:exon0012W00392	chr7	34209889	34209989	-	37	35	6	5	5	20	3.0082	3.04061	0.402071	0.50723	0.596743	0.805298	2.15029	0.636423	3.37871
17373	ENSMUSG00000036427.5:exon0012W00393	chr7	34209909	34210009	-	15	15	14	3	4	4	1.21954	1.30312	0.938167	0.304338	0.477394	0.16106	1.15361	0.314264	3.67083
17374	ENSMUSG00000036427.5:exon0012W00394	chr7	34209929	34210029	-	15	17	13	5	4	5	1.21954	1.47687	0.871155	0.50723	0.477394	0.201324	1.18919	0.395316	3.00819
17375	ENSMUSG00000036427.5:exon0012W00395	chr7	34209949	34210049	-	15	16	11	6	3	4	1.21954	1.38999	0.737131	0.608676	0.358046	0.16106	1.11555	0.375927	2.96748
17376	ENSMUSG00000036427.5:exon0012W00396	chr7	34209969	34210069	-	18	20	13	4	5	4	1.46345	1.73749	0.871155	0.405784	0.596743	0.16106	1.35736	0.387862	3.4996
17377	ENSMUSG00000036427.5:exon0012W00397	chr7	34209989	34210089	-	22	20	15	6	5	5	1.78866	1.73749	1.00518	0.608676	0.596743	0.201324	1.51044	0.468914	3.22115
17378	ENSMUSG00000036427.5:exon0012W00398	chr7	34210009	34210109	-	23	17	15	5	4	4	1.86996	1.47687	1.00518	0.50723	0.477394	0.16106	1.45067	0.381894	3.79861
17379	ENSMUSG00000036427.5:exon0012W00409	chr7	34210229	34210329	-	20	21	4	7	2	1	1.62605	1.82436	0.268048	0.710122	0.238697	0.0402649	1.23949	0.329694	3.7595
17380	ENSMUSG00000036427.5:exon0012W00410	chr7	34210249	34210349	-	28	35	6	8	3	2	2.27647	3.04061	0.402071	0.811567	0.358046	0.0805298	1.90638	0.416714	4.5748
17381	ENSMUSG00000036427.5:exon0012W00411	chr7	34210269	34210369	-	34	38	4	7	3	4	2.76429	3.30123	0.268048	0.710122	0.358046	0.16106	2.11119	0.409742	5.15248
17382	ENSMUSG00000036427.5:exon0012W00412	chr7	34210289	34210377	-	37	41	4	7	4	5	3.0082	3.56185	0.268048	0.710122	0.477394	0.201324	2.27937	0.462947	4.9236
17383	ENSMUSG00000036427.5:intron0011W00414	chr7	34210377	34210477	-	31	32	5	7	2	5	2.52038	2.77998	0.335059	0.710122	0.238697	0.201324	1.87847	0.383381	4.89976
17384	ENSMUSG00000036427.5:intron0011W00415	chr7	34210397	34210497	-	18	19	3	3	6	5	1.46345	1.65061	0.201036	0.304338	0.716091	0.201324	1.10503	0.407251	2.71339
17385	ENSMUSG00000036427.5:intron0011W00416	chr7	34210417	34210517	-	19	20	3	3	6	4	1.54475	1.73749	0.201036	0.304338	0.716091	0.16106	1.16109	0.39383	2.94821
17386	ENSMUSG00000036427.5:intron0011W00417	chr7	34210437	34210537	-	18	19	1	1	3	5	1.46345	1.65061	0.0670119	0.101446	0.358046	0.201324	1.06036	0.220272	4.81386
17387	ENSMUSG00000036427.5:intron0011W00418	chr7	34210457	34210557	-	24	17	7	6	7	12	1.95126	1.47687	0.469083	0.608676	0.83544	0.483179	1.29907	0.642431	2.02212
17388	ENSMUSG00000036427.5:intron0011W00419	chr7	34210477	34210577	-	23	23	8	4	9	13	1.86996	1.99811	0.536095	0.405784	1.07414	0.523443	1.46806	0.667788	2.19839
17389	ENSMUSG00000036427.5:intron0011W00420	chr7	34210497	34210597	-	22	22	7	3	9	13	1.78866	1.91124	0.469083	0.304338	1.07414	0.523443	1.38966	0.633973	2.19199
17390	ENSMUSG00000036427.5:intron0011W00421	chr7	34210517	34210617	-	16	22	5	3	7	9	1.30084	1.91124	0.335059	0.304338	0.83544	0.362384	1.18238	0.50072	2.36136
17391	ENSMUSG00000036427.5:intron0011W00422	chr7	34210537	34210637	-	7	9	25	6	1	5	0.569119	0.78187	1.6753	0.608676	0.119349	0.201324	1.00876	0.309783	3.25635
17392	ENSMUSG00000036427.5:intron0011W00423	chr7	34210557	34210657	-	8	13	21	4	1	3	0.650421	1.12937	1.40725	0.405784	0.119349	0.120795	1.06235	0.215309	4.93405
17393	ENSMUSG00000036427.5:intron0011W00424	chr7	34210577	34210677	-	9	12	20	6	2	2	0.731724	1.04249	1.34024	0.608676	0.238697	0.0805298	1.03815	0.309301	3.35645
17394	ENSMUSG00000036427.5:intron0011W00425	chr7	34210597	34210697	-	10	23	54	6	2	20	0.813026	1.99811	3.61864	0.608676	0.238697	0.805298	2.14326	0.55089	3.89054
17395	ENSMUSG00000036427.5:intron0011W00426	chr7	34210617	34210717	-	10	20	49	6	2	18	0.813026	1.73749	3.28358	0.608676	0.238697	0.724768	1.9447	0.524047	3.71093
17396	ENSMUSG00000036427.5:intron0011W00427	chr7	34210637	34210737	-	8	20	47	6	2	17	0.650421	1.73749	3.14956	0.608676	0.238697	0.684503	1.84582	0.510625	3.61483
17397	ENSMUSG00000036427.5:intron0011W00428	chr7	34210657	34210757	-	8	19	37	5	2	14	0.650421	1.65061	2.47944	0.50723	0.238697	0.563708	1.59349	0.436545	3.65023
17398	ENSMUSG00000036427.5:intron0011W00429	chr7	34210677	34210777	-	8	19	29	5	1	12	0.650421	1.65061	1.94335	0.50723	0.119349	0.483179	1.41479	0.369919	3.8246
17399	ENSMUSG00000036427.5:intron0011W00430	chr7	34210697	34210797	-	10	23	54	6	2	20	0.813026	1.99811	3.61864	0.608676	0.238697	0.805298	2.14326	0.55089	3.89054
17400	ENSMUSG00000036427.5:intron0011W00431	chr7	34210717	34210817	-	8	20	47	6	2	18	0.650421	1.73749	3.14956	0.608676	0.238697	0.724768	1.84582	0.524047	3.52225
17401	ENSMUSG00000036427.5:intron0011W00432	chr7	34210737	34210837	-	18	16	6	7	5	1	1.46345	1.38999	0.402071	0.710122	0.596743	0.0402649	1.08517	0.449043	2.41663
17402	ENSMUSG00000036427.5:intron0011W00433	chr7	34210757	34210857	-	18	14	7	5	5	1	1.46345	1.21624	0.469083	0.50723	0.596743	0.0402649	1.04959	0.381412	2.75185
17403	ENSMUSG00000036427.5:intron0011W00434	chr7	34210777	34210877	-	17	16	10	5	5	3	1.38214	1.38999	0.670119	0.50723	0.596743	0.120795	1.14742	0.408256	2.81054
17404	ENSMUSG00000036427.5:intron0011W00435	chr7	34210797	34210897	-	17	14	10	5	5	4	1.38214	1.21624	0.670119	0.50723	0.596743	0.16106	1.0895	0.421677	2.58373
17405	ENSMUSG00000036427.5:intron0011W00436	chr7	34210817	34210917	-	17	26	15	6	9	8	1.38214	2.25874	1.00518	0.608676	1.07414	0.322119	1.54869	0.66831	2.31732
17406	ENSMUSG00000036427.5:intron0011W00437	chr7	34210837	34210937	-	18	22	5	6	7	8	1.46345	1.91124	0.335059	0.608676	0.83544	0.322119	1.23658	0.588745	2.10037
17407	ENSMUSG00000036427.5:intron0011W00438	chr7	34210857	34210957	-	43	60	45	24	20	21	3.49601	5.21247	3.01554	2.4347	2.38697	0.845563	3.908	1.88908	2.06874
17408	ENSMUSG00000036427.5:intron0011W00439	chr7	34210877	34210977	-	42	58	41	23	18	21	3.41471	5.03872	2.74749	2.33326	2.14827	0.845563	3.73364	1.7757	2.10263
17409	ENSMUSG00000036427.5:intron0011W00440	chr7	34210897	34210997	-	16	21	25	7	9	15	1.30084	1.82436	1.6753	0.710122	1.07414	0.603973	1.60017	0.796077	2.01007
17410	ENSMUSG00000036427.5:intron0011W00441	chr7	34210917	34211017	-	12	15	34	6	7	16	0.975632	1.30312	2.2784	0.608676	0.83544	0.644238	1.51905	0.696118	2.18218
17411	ENSMUSG00000036427.5:intron0011W00442	chr7	34210937	34211037	-	42	56	41	23	18	21	3.41471	4.86497	2.74749	2.33326	2.14827	0.845563	3.67572	1.7757	2.07002
17412	ENSMUSG00000036427.5:intron0011W00443	chr7	34210957	34211057	-	16	21	25	7	9	15	1.30084	1.82436	1.6753	0.710122	1.07414	0.603973	1.60017	0.796077	2.01007
17413	ENSMUSG00000036427.5:intron0011W00444	chr7	34210977	34211077	-	12	15	34	6	7	16	0.975632	1.30312	2.2784	0.608676	0.83544	0.644238	1.51905	0.696118	2.18218
17414	ENSMUSG00000036427.5:intron0011W00445	chr7	34210997	34211097	-	13	15	14	3	5	4	1.05693	1.30312	0.938167	0.304338	0.596743	0.16106	1.09941	0.354047	3.10526
17415	ENSMUSG00000036427.5:intron0011W00446	chr7	34211017	34211117	-	14	19	16	4	6	7	1.13824	1.65061	1.07219	0.405784	0.716091	0.281854	1.28701	0.46791	2.75056
17416	ENSMUSG00000036427.5:intron0011W00447	chr7	34211037	34211137	-	10	16	17	1	5	8	0.813026	1.38999	1.1392	0.101446	0.596743	0.322119	1.11407	0.340103	3.2757
17417	ENSMUSG00000036427.5:intron0011W00448	chr7	34211057	34211157	-	24	14	8	4	1	8	1.95126	1.21624	0.536095	0.405784	0.119349	0.322119	1.23453	0.282417	4.37131
17418	ENSMUSG00000036427.5:intron0011W00452	chr7	34211137	34211237	-	22	17	9	3	1	10	1.78866	1.47687	0.603107	0.304338	0.119349	0.402649	1.28954	0.275445	4.68167
17419	ENSMUSG00000036427.5:intron0011W00453	chr7	34211157	34211257	-	16	16	10	3	1	8	1.30084	1.38999	0.670119	0.304338	0.119349	0.322119	1.12032	0.248602	4.50647
17420	ENSMUSG00000036427.5:intron0011W00454	chr7	34211177	34211277	-	11	19	11	2	5	8	0.894329	1.65061	0.737131	0.202892	0.596743	0.322119	1.09402	0.373918	2.92584
17421	ENSMUSG00000036427.5:intron0011W00455	chr7	34211197	34211297	-	14	21	12	2	6	10	1.13824	1.82436	0.804143	0.202892	0.716091	0.402649	1.25558	0.440544	2.85007
17422	ENSMUSG00000036427.5:intron0011W00456	chr7	34211217	34211317	-	18	22	16	4	10	10	1.46345	1.91124	1.07219	0.405784	1.19349	0.402649	1.48229	0.667306	2.22131
17423	ENSMUSG00000036427.5:intron0011W00457	chr7	34211237	34211337	-	21	21	15	5	11	11	1.70736	1.82436	1.00518	0.50723	1.31283	0.442914	1.5123	0.754326	2.00484
17424	ENSMUSG00000036427.5:intron0011W00458	chr7	34211257	34211357	-	15	12	14	4	2	8	1.21954	1.04249	0.938167	0.405784	0.238697	0.322119	1.06673	0.3222	3.31078
17425	ENSMUSG00000036427.5:intron0011W00463	chr7	34211357	34211457	-	15	14	17	6	3	9	1.21954	1.21624	1.1392	0.608676	0.358046	0.362384	1.19166	0.443035	2.68977
17426	ENSMUSG00000036427.5:intron0011W00464	chr7	34211377	34211477	-	17	19	22	8	6	10	1.38214	1.65061	1.47426	0.811567	0.716091	0.402649	1.50234	0.643436	2.33487
17427	ENSMUSG00000036427.5:intron0011W00465	chr7	34211397	34211497	-	16	27	21	12	5	11	1.30084	2.34561	1.40725	1.21735	0.596743	0.442914	1.68457	0.752336	2.23912
17428	ENSMUSG00000036427.5:intron0011W00466	chr7	34211417	34211517	-	19	28	27	12	6	11	1.54475	2.43248	1.80932	1.21735	0.716091	0.442914	1.92885	0.792119	2.43505
17429	ENSMUSG00000036427.5:intron0011W00467	chr7	34211437	34211537	-	20	25	26	12	7	6	1.62605	2.17186	1.74231	1.21735	0.83544	0.241589	1.84674	0.764793	2.41469
17430	ENSMUSG00000036427.5:intron0011W00468	chr7	34211457	34211557	-	23	23	27	10	6	6	1.86996	1.99811	1.80932	1.01446	0.716091	0.241589	1.89246	0.65738	2.8788
17431	ENSMUSG00000036427.5:intron0011W00469	chr7	34211477	34211577	-	20	21	23	9	3	6	1.62605	1.82436	1.54127	0.913013	0.358046	0.241589	1.6639	0.504216	3.29997
17432	ENSMUSG00000036427.5:intron0011W00474	chr7	34211577	34211677	-	22	11	21	5	3	8	1.78866	0.955619	1.40725	0.50723	0.358046	0.322119	1.38384	0.395798	3.49633
17433	ENSMUSG00000036427.5:intron0011W00475	chr7	34211597	34211697	-	14	9	18	4	1	7	1.13824	0.78187	1.20621	0.405784	0.119349	0.281854	1.04211	0.268995	3.87407
17434	ENSMUSG00000036427.5:intron0011W00476	chr7	34211617	34211717	-	14	10	15	1	1	8	1.13824	0.868744	1.00518	0.101446	0.119349	0.322119	1.00405	0.180971	5.54814
17435	ENSMUSG00000036427.5:intron0011W00477	chr7	34211637	34211737	-	18	15	4	0	1	2	1.46345	1.30312	0.268048	0	0.119349	0.0805298	1.01154	0.0666261	15.1823
17436	ENSMUSG00000036427.5:intron0011W00478	chr7	34211657	34211757	-	27	16	8	2	2	5	2.19517	1.38999	0.536095	0.202892	0.238697	0.201324	1.37375	0.214304	6.41028
17437	ENSMUSG00000036427.5:intron0011W00479	chr7	34211677	34211777	-	25	20	8	3	2	7	2.03257	1.73749	0.536095	0.304338	0.238697	0.281854	1.43538	0.274963	5.22028
17438	ENSMUSG00000036427.5:intron0011W00480	chr7	34211697	34211797	-	26	25	9	3	2	7	2.11387	2.17186	0.603107	0.304338	0.238697	0.281854	1.62961	0.274963	5.92666
17439	ENSMUSG00000036427.5:intron0011W00481	chr7	34211717	34211817	-	26	28	11	3	2	10	2.11387	2.43248	0.737131	0.304338	0.238697	0.402649	1.76116	0.315228	5.58695
17440	ENSMUSG00000036427.5:intron0011W00482	chr7	34211737	34211837	-	16	19	11	3	2	10	1.30084	1.65061	0.737131	0.304338	0.238697	0.402649	1.22953	0.315228	3.90045
17441	ENSMUSG00000036427.5:intron0011W00483	chr7	34211757	34211857	-	25	14	9	4	1	10	2.03257	1.21624	0.603107	0.405784	0.119349	0.402649	1.28397	0.30926	4.15175
17442	ENSMUSG00000036427.5:intron0011W00488	chr7	34211857	34211957	-	22	17	8	3	1	10	1.78866	1.47687	0.536095	0.304338	0.119349	0.402649	1.26721	0.275445	4.60058
17443	ENSMUSG00000036427.5:intron0011W00489	chr7	34211877	34211977	-	16	15	9	3	1	6	1.30084	1.30312	0.603107	0.304338	0.119349	0.241589	1.06902	0.221759	4.82066
17444	ENSMUSG00000036427.5:intron0011W00499	chr7	34212077	34212177	-	12	19	11	2	5	8	0.975632	1.65061	0.737131	0.202892	0.596743	0.322119	1.12113	0.373918	2.99832
17445	ENSMUSG00000036427.5:intron0011W00504	chr7	34212177	34212277	-	14	21	12	2	6	10	1.13824	1.82436	0.804143	0.202892	0.716091	0.402649	1.25558	0.440544	2.85007
17446	ENSMUSG00000036427.5:intron0011W00505	chr7	34212197	34212297	-	18	22	16	4	10	10	1.46345	1.91124	1.07219	0.405784	1.19349	0.402649	1.48229	0.667306	2.22131
17447	ENSMUSG00000036427.5:intron0011W00506	chr7	34212217	34212317	-	15	12	14	5	2	8	1.21954	1.04249	0.938167	0.50723	0.238697	0.322119	1.06673	0.356015	2.99631
17448	ENSMUSG00000036427.5:intron0011W00507	chr7	34212237	34212337	-	17	18	20	6	5	9	1.38214	1.56374	1.34024	0.608676	0.596743	0.362384	1.42871	0.522601	2.73384
17449	ENSMUSG00000036427.5:intron0011W00508	chr7	34212257	34212357	-	17	20	22	8	6	10	1.38214	1.73749	1.47426	0.811567	0.716091	0.402649	1.5313	0.643436	2.37988
17450	ENSMUSG00000036427.5:intron0011W00509	chr7	34212277	34212377	-	21	29	25	12	6	11	1.70736	2.51936	1.6753	1.21735	0.716091	0.442914	1.96734	0.792119	2.48364
17451	ENSMUSG00000036427.5:intron0011W00510	chr7	34212297	34212397	-	17	25	23	10	5	10	1.38214	2.17186	1.54127	1.01446	0.596743	0.402649	1.69843	0.671284	2.53012
17452	ENSMUSG00000036427.5:intron0011W00511	chr7	34212317	34212417	-	14	9	19	4	2	8	1.13824	0.78187	1.27323	0.405784	0.238697	0.322119	1.06444	0.3222	3.30368
17453	ENSMUSG00000036427.5:intron0011W00512	chr7	34212337	34212437	-	25	17	7	1	2	6	2.03257	1.47687	0.469083	0.101446	0.238697	0.241589	1.32617	0.193911	6.83908
17454	ENSMUSG00000036427.5:intron0011W00513	chr7	34212357	34212457	-	26	21	8	3	2	8	2.11387	1.82436	0.536095	0.304338	0.238697	0.322119	1.49144	0.288385	5.17171
17455	ENSMUSG00000036427.5:intron0011W00514	chr7	34212377	34212477	-	25	24	9	3	2	7	2.03257	2.08499	0.603107	0.304338	0.238697	0.281854	1.57355	0.274963	5.72278
17456	ENSMUSG00000036427.5:intron0011W00515	chr7	34212397	34212497	-	26	28	11	3	2	9	2.11387	2.43248	0.737131	0.304338	0.238697	0.362384	1.76116	0.301806	5.8354
17457	ENSMUSG00000036427.5:intron0011W00516	chr7	34212417	34212517	-	20	24	11	3	2	10	1.62605	2.08499	0.737131	0.304338	0.238697	0.402649	1.48272	0.315228	4.70366
17458	ENSMUSG00000036427.5:intron0011W00517	chr7	34212437	34212537	-	16	14	9	5	5	8	1.30084	1.21624	0.603107	0.50723	0.596743	0.322119	1.04006	0.475364	2.18793
17459	ENSMUSG00000036427.5:intron0011W00518	chr7	34212457	34212557	-	17	19	5	0	0	1	1.38214	1.65061	0.335059	0	0	0.0402649	1.12261	0.0134216	83.6416
17460	ENSMUSG00000036427.5:intron0011W00519	chr7	34212477	34212577	-	14	17	8	2	2	8	1.13824	1.47687	0.536095	0.202892	0.238697	0.322119	1.0504	0.254569	4.12618
17461	ENSMUSG00000036427.5:intron0011W00520	chr7	34212497	34212597	-	16	17	6	5	2	2	1.30084	1.47687	0.402071	0.50723	0.238697	0.0805298	1.05993	0.275485	3.84749
17462	ENSMUSG00000036427.5:intron0011W00521	chr7	34212517	34212617	-	17	18	6	4	2	2	1.38214	1.56374	0.402071	0.405784	0.238697	0.0805298	1.11599	0.24167	4.6178
17463	ENSMUSG00000036427.5:intron0011W00522	chr7	34212537	34212637	-	43	31	21	11	11	34	3.49601	2.69311	1.40725	1.11591	1.31283	1.36901	2.53212	1.26592	2.00023
17464	ENSMUSG00000036427.5:intron0011W00523	chr7	34212557	34212657	-	42	41	21	13	12	35	3.41471	3.56185	1.40725	1.3188	1.43218	1.40927	2.7946	1.38675	2.01522
17465	ENSMUSG00000036427.5:intron0011W00529	chr7	34212677	34212777	-	43	39	22	11	10	36	3.49601	3.3881	1.47426	1.11591	1.19349	1.44954	2.78613	1.25298	2.22361
17466	ENSMUSG00000036427.5:intron0011W00530	chr7	34212697	34212797	-	21	26	14	10	6	13	1.70736	2.25874	0.938167	1.01446	0.716091	0.523443	1.63475	0.751331	2.17581
17467	ENSMUSG00000036427.5:intron0011W00531	chr7	34212717	34212817	-	24	17	19	9	7	14	1.95126	1.47687	1.27323	0.913013	0.83544	0.563708	1.56712	0.77072	2.03332
17468	ENSMUSG00000036427.5:intron0011W00532	chr7	34212737	34212837	-	28	19	19	10	8	14	2.27647	1.65061	1.27323	1.01446	0.954788	0.563708	1.73344	0.844319	2.05306
17469	ENSMUSG00000036427.5:intron0011W00533	chr7	34212757	34212857	-	27	14	15	7	7	10	2.19517	1.21624	1.00518	0.710122	0.83544	0.402649	1.4722	0.649403	2.267
17470	ENSMUSG00000036427.5:intron0011W00534	chr7	34212777	34212877	-	32	19	15	6	10	13	2.60168	1.65061	1.00518	0.608676	1.19349	0.523443	1.75249	0.775201	2.26069
17471	ENSMUSG00000036427.5:intron0011W00546	chr7	34213017	34213117	-	28	17	12	4	8	10	2.27647	1.47687	0.804143	0.405784	0.954788	0.402649	1.51916	0.58774	2.58475
17472	ENSMUSG00000036427.5:intron0011W00547	chr7	34213037	34213137	-	34	44	15	17	9	15	2.76429	3.82247	1.00518	1.72458	1.07414	0.603973	2.53065	1.13423	2.23116
17473	ENSMUSG00000036427.5:intron0011W00548	chr7	34213057	34213157	-	40	47	21	21	8	14	3.25211	4.0831	1.40725	2.13036	0.954788	0.563708	2.91415	1.21629	2.39594
17474	ENSMUSG00000036427.5:intron0011W00549	chr7	34213077	34213177	-	46	49	22	17	8	11	3.73992	4.25685	1.47426	1.72458	0.954788	0.442914	3.15701	1.04076	3.03337
17475	ENSMUSG00000036427.5:intron0011W00550	chr7	34213097	34213197	-	47	46	26	16	10	14	3.82122	3.99622	1.74231	1.62313	1.19349	0.563708	3.18659	1.12678	2.82806
17476	ENSMUSG00000036427.5:intron0011W00551	chr7	34213117	34213217	-	48	43	27	18	11	17	3.90253	3.7356	1.80932	1.82603	1.31283	0.684503	3.14915	1.27445	2.47098
17477	ENSMUSG00000036427.5:intron0011W00552	chr7	34213137	34213237	-	12	21	8	3	2	2	0.975632	1.82436	0.536095	0.304338	0.238697	0.0805298	1.11203	0.207855	5.35003
17478	ENSMUSG00000036427.5:intron0011W00553	chr7	34213157	34213257	-	16	23	8	3	3	2	1.30084	1.99811	0.536095	0.304338	0.358046	0.0805298	1.27835	0.247638	5.16218
17479	ENSMUSG00000036427.5:intron0011W00554	chr7	34213177	34213277	-	17	19	6	3	3	2	1.38214	1.65061	0.402071	0.304338	0.358046	0.0805298	1.14494	0.247638	4.62346
17480	ENSMUSG00000036427.5:intron0011W00555	chr7	34213197	34213297	-	19	15	11	3	5	20	1.54475	1.30312	0.737131	0.304338	0.596743	0.805298	1.195	0.568793	2.10094
17481	ENSMUSG00000036427.5:intron0011W00556	chr7	34213217	34213317	-	22	14	21	6	6	20	1.78866	1.21624	1.40725	0.608676	0.716091	0.805298	1.47072	0.710021	2.07137
17482	ENSMUSG00000036427.5:intron0011W00557	chr7	34213237	34213337	-	18	7	16	5	2	14	1.46345	0.608121	1.07219	0.50723	0.238697	0.563708	1.04792	0.436545	2.40048
17483	ENSMUSG00000036427.5:intron0011W00558	chr7	34213257	34213357	-	18	6	17	5	2	20	1.46345	0.521247	1.1392	0.50723	0.238697	0.805298	1.0413	0.517075	2.01383
17484	ENSMUSG00000036427.5:intron0011W00560	chr7	34213297	34213397	-	21	12	11	0	3	4	1.70736	1.04249	0.737131	0	0.358046	0.16106	1.16233	0.173035	6.71729
17485	ENSMUSG00000036427.5:intron0011W00561	chr7	34213317	34213401	-	15	23	3	2	5	3	1.21954	1.99811	0.201036	0.202892	0.596743	0.120795	1.13956	0.30681	3.71423
17486	ENSMUSG00000036427.5:intron0010W00565	chr7	34213436	34213536	-	17	24	5	3	5	3	1.38214	2.08499	0.335059	0.304338	0.596743	0.120795	1.2674	0.340625	3.7208
17487	ENSMUSG00000036427.5:intron0010W00566	chr7	34213456	34213556	-	16	25	5	3	4	4	1.30084	2.17186	0.335059	0.304338	0.477394	0.16106	1.26925	0.314264	4.03882
17488	ENSMUSG00000036427.5:intron0010W00567	chr7	34213476	34213576	-	14	23	6	3	4	5	1.13824	1.99811	0.402071	0.304338	0.477394	0.201324	1.17947	0.327685	3.59941
17489	ENSMUSG00000036427.5:intron0010W00568	chr7	34213496	34213596	-	18	29	7	3	3	5	1.46345	2.51936	0.469083	0.304338	0.358046	0.201324	1.48396	0.287903	5.15439
17490	ENSMUSG00000036427.5:intron0010W00569	chr7	34213516	34213616	-	13	22	7	3	1	3	1.05693	1.91124	0.469083	0.304338	0.119349	0.120795	1.14575	0.181494	6.3129
17491	ENSMUSG00000036427.5:intron0010W00570	chr7	34213536	34213636	-	13	20	5	2	1	3	1.05693	1.73749	0.335059	0.202892	0.119349	0.120795	1.04316	0.147678	7.06374
17492	ENSMUSG00000036427.5:intron0010W00571	chr7	34213556	34213656	-	14	20	6	2	1	2	1.13824	1.73749	0.402071	0.202892	0.119349	0.0805298	1.0926	0.134257	8.13813
17493	ENSMUSG00000036427.5:intron0010W00572	chr7	34213576	34213676	-	12	21	5	2	0	2	0.975632	1.82436	0.335059	0.202892	0	0.0805298	1.04502	0.0944739	11.0615
17494	ENSMUSG00000036427.5:intron0010W00573	chr7	34213596	34213696	-	14	17	6	2	1	3	1.13824	1.47687	0.402071	0.202892	0.119349	0.120795	1.00572	0.147678	6.81024
17495	ENSMUSG00000036427.5:intron0010W00574	chr7	34213616	34213716	-	20	20	8	3	0	3	1.62605	1.73749	0.536095	0.304338	0	0.120795	1.29988	0.141711	9.17276
17496	ENSMUSG00000036427.5:intron0010W00575	chr7	34213636	34213736	-	16	23	8	3	0	3	1.30084	1.99811	0.536095	0.304338	0	0.120795	1.27835	0.141711	9.02083
17497	ENSMUSG00000036427.5:intron0010W00576	chr7	34213656	34213756	-	17	22	6	3	0	3	1.38214	1.91124	0.402071	0.304338	0	0.120795	1.23182	0.141711	8.69248
17498	ENSMUSG00000036427.5:intron0010W00577	chr7	34213676	34213776	-	17	20	7	3	2	3	1.38214	1.73749	0.469083	0.304338	0.238697	0.120795	1.19624	0.221277	5.40608
17499	ENSMUSG00000036427.5:intron0010W00578	chr7	34213696	34213796	-	18	17	5	1	2	3	1.46345	1.47687	0.335059	0.101446	0.238697	0.120795	1.09179	0.153646	7.10589
17500	ENSMUSG00000036427.5:intron0010W00579	chr7	34213716	34213816	-	27	18	5	1	2	4	2.19517	1.56374	0.335059	0.101446	0.238697	0.16106	1.36466	0.167068	8.1683
17501	ENSMUSG00000036427.5:intron0010W00580	chr7	34213736	34213836	-	27	21	11	0	3	7	2.19517	1.82436	0.737131	0	0.358046	0.281854	1.58556	0.2133	7.43345
17502	ENSMUSG00000036427.5:intron0010W00581	chr7	34213756	34213856	-	26	20	11	0	3	7	2.11387	1.73749	0.737131	0	0.358046	0.281854	1.5295	0.2133	7.17064
17503	ENSMUSG00000036427.5:intron0010W00582	chr7	34213776	34213876	-	23	21	11	0	2	6	1.86996	1.82436	0.737131	0	0.238697	0.241589	1.47715	0.160095	9.22669
17504	ENSMUSG00000036427.5:intron0010W00583	chr7	34213796	34213896	-	20	15	4	5	2	3	1.62605	1.30312	0.268048	0.50723	0.238697	0.120795	1.06574	0.288907	3.68886
17505	ENSMUSG00000036427.5:intron0010W00584	chr7	34213816	34213916	-	18	12	9	2	5	2	1.46345	1.04249	0.603107	0.202892	0.596743	0.0805298	1.03635	0.293388	3.53235
17506	ENSMUSG00000036427.5:intron0010W00585	chr7	34213836	34213936	-	10	12	18	1	2	3	0.813026	1.04249	1.20621	0.101446	0.238697	0.120795	1.02058	0.153646	6.6424
17507	ENSMUSG00000036427.5:intron0010W00586	chr7	34213856	34213956	-	13	10	21	1	2	5	1.05693	0.868744	1.40725	0.101446	0.238697	0.201324	1.11098	0.180489	6.15536
17508	ENSMUSG00000036427.5:intron0010W00587	chr7	34213876	34213976	-	21	12	11	0	3	4	1.70736	1.04249	0.737131	0	0.358046	0.16106	1.16233	0.173035	6.71729
17509	ENSMUSG00000036427.5:intron0010W00588	chr7	34213896	34213996	-	17	15	5	4	4	8	1.38214	1.30312	0.335059	0.405784	0.477394	0.322119	1.00677	0.401766	2.50587
17510	ENSMUSG00000036427.5:intron0010W00589	chr7	34213916	34214016	-	14	20	2	2	5	1	1.13824	1.73749	0.134024	0.202892	0.596743	0.0402649	1.00325	0.279966	3.58346
17511	ENSMUSG00000036427.5:intron0010W00590	chr7	34213936	34214036	-	18	24	5	2	5	3	1.46345	2.08499	0.335059	0.202892	0.596743	0.120795	1.2945	0.30681	4.21922
17512	ENSMUSG00000036427.5:intron0010W00593	chr7	34213996	34214096	-	17	25	5	3	5	4	1.38214	2.17186	0.335059	0.304338	0.596743	0.16106	1.29636	0.354047	3.66154
17513	ENSMUSG00000036427.5:intron0010W00594	chr7	34214016	34214116	-	13	25	6	3	3	5	1.05693	2.17186	0.402071	0.304338	0.358046	0.201324	1.21029	0.287903	4.20381
17514	ENSMUSG00000036427.5:intron0010W00595	chr7	34214036	34214136	-	16	30	7	3	3	5	1.30084	2.60623	0.469083	0.304338	0.358046	0.201324	1.45872	0.287903	5.06671
17515	ENSMUSG00000036427.5:intron0010W00596	chr7	34214056	34214156	-	14	25	8	3	1	5	1.13824	2.17186	0.536095	0.304338	0.119349	0.201324	1.28206	0.208337	6.1538
17516	ENSMUSG00000036427.5:intron0010W00597	chr7	34214076	34214176	-	12	20	5	3	1	3	0.975632	1.73749	0.335059	0.304338	0.119349	0.120795	1.01606	0.181494	5.59832
17517	ENSMUSG00000036427.5:intron0010W00598	chr7	34214096	34214196	-	14	19	6	2	1	2	1.13824	1.65061	0.402071	0.202892	0.119349	0.0805298	1.06364	0.134257	7.92244
17518	ENSMUSG00000036427.5:intron0010W00599	chr7	34214116	34214216	-	13	21	5	2	1	1	1.05693	1.82436	0.335059	0.202892	0.119349	0.0402649	1.07212	0.120835	8.87258
17519	ENSMUSG00000036427.5:intron0010W00600	chr7	34214136	34214236	-	14	18	6	2	0	1	1.13824	1.56374	0.402071	0.202892	0	0.0402649	1.03468	0.0810522	12.7656
17520	ENSMUSG00000036427.5:intron0010W00601	chr7	34214156	34214256	-	20	15	6	2	0	2	1.62605	1.30312	0.402071	0.202892	0	0.0805298	1.11041	0.0944739	11.7537
17521	ENSMUSG00000036427.5:intron0010W00602	chr7	34214176	34214276	-	16	23	8	3	0	3	1.30084	1.99811	0.536095	0.304338	0	0.120795	1.27835	0.141711	9.02083
17522	ENSMUSG00000036427.5:intron0010W00608	chr7	34214296	34214396	-	17	22	6	3	0	3	1.38214	1.91124	0.402071	0.304338	0	0.120795	1.23182	0.141711	8.69248
17523	ENSMUSG00000036427.5:intron0010W00609	chr7	34214316	34214416	-	16	19	7	2	2	3	1.30084	1.65061	0.469083	0.202892	0.238697	0.120795	1.14018	0.187461	6.08222
17524	ENSMUSG00000036427.5:intron0010W00610	chr7	34214336	34214436	-	14	18	7	2	2	3	1.13824	1.56374	0.469083	0.202892	0.238697	0.120795	1.05702	0.187461	5.63861
17525	ENSMUSG00000036427.5:intron0010W00611	chr7	34214356	34214456	-	16	16	5	1	2	3	1.30084	1.38999	0.335059	0.101446	0.238697	0.120795	1.00863	0.153646	6.56465
17526	ENSMUSG00000036427.5:intron0010W00612	chr7	34214376	34214476	-	22	17	5	1	2	4	1.78866	1.47687	0.335059	0.101446	0.238697	0.16106	1.20019	0.167068	7.18389
17527	ENSMUSG00000036427.5:intron0010W00613	chr7	34214396	34214496	-	27	21	11	0	3	7	2.19517	1.82436	0.737131	0	0.358046	0.281854	1.58556	0.2133	7.43345
17528	ENSMUSG00000036427.5:intron0010W00614	chr7	34214416	34214516	-	26	21	11	0	3	7	2.11387	1.82436	0.737131	0	0.358046	0.281854	1.55845	0.2133	7.3064
17529	ENSMUSG00000036427.5:intron0010W00615	chr7	34214436	34214536	-	25	21	11	0	2	6	2.03257	1.82436	0.737131	0	0.238697	0.241589	1.53135	0.160095	9.56525
17530	ENSMUSG00000036427.5:intron0010W00616	chr7	34214456	34214556	-	13	19	7	0	2	7	1.05693	1.65061	0.469083	0	0.238697	0.281854	1.05888	0.173517	6.10244
17531	ENSMUSG00000036427.5:intron0010W00617	chr7	34214476	34214576	-	19	15	4	5	2	3	1.54475	1.30312	0.268048	0.50723	0.238697	0.120795	1.03864	0.288907	3.59506
17532	ENSMUSG00000036427.5:intron0010W00618	chr7	34214496	34214596	-	12	18	8	5	3	1	0.975632	1.56374	0.536095	0.50723	0.358046	0.0402649	1.02516	0.301847	3.39628
17533	ENSMUSG00000036427.5:intron0010W00619	chr7	34214516	34214616	-	19	12	9	2	5	2	1.54475	1.04249	0.603107	0.202892	0.596743	0.0805298	1.06345	0.293388	3.62472
17534	ENSMUSG00000036427.5:intron0010W00620	chr7	34214536	34214636	-	18	12	9	2	5	3	1.46345	1.04249	0.603107	0.202892	0.596743	0.120795	1.03635	0.30681	3.37782
17535	ENSMUSG00000036427.5:intron0010W00621	chr7	34214556	34214656	-	10	12	18	1	2	3	0.813026	1.04249	1.20621	0.101446	0.238697	0.120795	1.02058	0.153646	6.6424
17536	ENSMUSG00000036427.5:intron0010W00624	chr7	34214616	34214716	-	13	11	21	1	2	4	1.05693	0.955619	1.40725	0.101446	0.238697	0.16106	1.13993	0.167068	6.8232
17537	ENSMUSG00000036427.5:intron0010W00625	chr7	34214636	34214736	-	23	17	3	1	3	3	1.86996	1.47687	0.201036	0.101446	0.358046	0.120795	1.18262	0.193429	6.11399
17538	ENSMUSG00000036427.5:intron0010W00626	chr7	34214656	34214756	-	25	22	4	1	3	4	2.03257	1.91124	0.268048	0.101446	0.358046	0.16106	1.40395	0.20685	6.78728
17539	ENSMUSG00000036427.5:intron0010W00627	chr7	34214676	34214776	-	28	25	3	1	4	4	2.27647	2.17186	0.201036	0.101446	0.477394	0.16106	1.54979	0.246633	6.28379
17540	ENSMUSG00000036427.5:intron0010W00628	chr7	34214696	34214796	-	27	25	5	1	4	4	2.19517	2.17186	0.335059	0.101446	0.477394	0.16106	1.56736	0.246633	6.35504
17541	ENSMUSG00000036427.5:intron0010W00629	chr7	34214716	34214816	-	22	19	5	1	4	3	1.78866	1.65061	0.335059	0.101446	0.477394	0.120795	1.25811	0.233212	5.39472
17542	ENSMUSG00000036427.5:intron0010W00633	chr7	34214796	34214896	-	21	8	10	2	1	4	1.70736	0.694995	0.670119	0.202892	0.119349	0.16106	1.02416	0.1611	6.35727
17543	ENSMUSG00000036427.5:intron0010W00634	chr7	34214816	34214916	-	23	11	9	3	1	3	1.86996	0.955619	0.603107	0.304338	0.119349	0.120795	1.1429	0.181494	6.29717
17544	ENSMUSG00000036427.5:intron0010W00635	chr7	34214836	34214936	-	24	11	5	3	2	3	1.95126	0.955619	0.335059	0.304338	0.238697	0.120795	1.08065	0.221277	4.8837
17545	ENSMUSG00000036427.5:intron0010W00636	chr7	34214856	34214956	-	19	16	5	6	0	2	1.54475	1.38999	0.335059	0.608676	0	0.0805298	1.08993	0.229735	4.74431
17546	ENSMUSG00000036427.5:intron0010W00637	chr7	34214876	34214976	-	18	20	4	5	1	4	1.46345	1.73749	0.268048	0.50723	0.119349	0.16106	1.15633	0.262546	4.40429
17547	ENSMUSG00000036427.5:intron0010W00638	chr7	34214896	34214996	-	18	21	3	4	1	4	1.46345	1.82436	0.201036	0.405784	0.119349	0.16106	1.16295	0.228731	5.08436
17548	ENSMUSG00000036427.5:intron0010W00639	chr7	34214916	34215016	-	31	33	2	3	2	6	2.52038	2.86686	0.134024	0.304338	0.238697	0.241589	1.84042	0.261541	7.03682
17549	ENSMUSG00000036427.5:intron0010W00640	chr7	34214936	34215036	-	26	34	2	1	2	5	2.11387	2.95373	0.134024	0.101446	0.238697	0.201324	1.73387	0.180489	9.60653
17550	ENSMUSG00000036427.5:intron0010W00641	chr7	34214956	34215056	-	24	28	1	2	2	5	1.95126	2.43248	0.0670119	0.202892	0.238697	0.201324	1.48359	0.214304	6.9228
17551	ENSMUSG00000036427.5:intron0010W00642	chr7	34214976	34215076	-	20	21	0	1	1	3	1.62605	1.82436	0	0.101446	0.119349	0.120795	1.15014	0.113863	10.1011
17552	ENSMUSG00000036427.5:intron0010W00643	chr7	34214996	34215096	-	134	149	61	27	20	40	10.8946	12.9443	4.08773	2.73904	2.38697	1.6106	9.30886	2.24554	4.1455
17553	ENSMUSG00000036427.5:intron0010W00644	chr7	34215016	34215116	-	123	145	55	26	19	38	10.0002	12.5968	3.68565	2.63759	2.26762	1.53007	8.76089	2.14509	4.08415
17554	ENSMUSG00000036427.5:intron0010W00645	chr7	34215036	34215136	-	109	130	44	24	19	31	8.86199	11.2937	2.94852	2.4347	2.26762	1.24821	7.7014	1.98351	3.88271
17555	ENSMUSG00000036427.5:intron0010W00646	chr7	34215056	34215156	-	75	90	28	15	10	16	6.0977	7.8187	1.87633	1.52169	1.19349	0.644238	5.26424	1.1198	4.70104
17556	ENSMUSG00000036427.5:intron0010W00647	chr7	34215076	34215176	-	20	20	10	3	2	3	1.62605	1.73749	0.670119	0.304338	0.238697	0.120795	1.34455	0.221277	6.07635
17557	ENSMUSG00000036427.5:exon0010W00653	chr7	34215248	34215348	-	19	24	7	3	1	5	1.54475	2.08499	0.469083	0.304338	0.119349	0.201324	1.36627	0.208337	6.558
17558	ENSMUSG00000036427.5:exon0010W00654	chr7	34215268	34215368	-	21	23	8	6	1	4	1.70736	1.99811	0.536095	0.608676	0.119349	0.16106	1.41385	0.296361	4.77071
17559	ENSMUSG00000036427.5:exon0010W00655	chr7	34215288	34215388	-	21	22	7	5	1	3	1.70736	1.91124	0.469083	0.50723	0.119349	0.120795	1.36256	0.249124	5.46939
17560	ENSMUSG00000036427.5:exon0010W00656	chr7	34215308	34215408	-	18	18	6	5	0	2	1.46345	1.56374	0.402071	0.50723	0	0.0805298	1.14309	0.19592	5.83446
17561	ENSMUSG00000036427.5:exon0010W00657	chr7	34215328	34215428	-	17	14	14	0	5	5	1.38214	1.21624	0.938167	0	0.596743	0.201324	1.17885	0.266022	4.4314
17562	ENSMUSG00000036427.5:exon0010W00658	chr7	34215348	34215448	-	16	15	14	0	5	6	1.30084	1.30312	0.938167	0	0.596743	0.241589	1.18071	0.279444	4.22521
17563	ENSMUSG00000036427.5:exon0010W00659	chr7	34215368	34215468	-	26	25	16	7	7	21	2.11387	2.17186	1.07219	0.710122	0.83544	0.845563	1.78597	0.797041	2.24075
17564	ENSMUSG00000036427.5:exon0010W00660	chr7	34215388	34215488	-	15	15	8	5	0	10	1.21954	1.30312	0.536095	0.50723	0	0.402649	1.01958	0.303293	3.36171
17565	ENSMUSG00000036427.5:exon0010W00661	chr7	34215408	34215508	-	12	16	12	3	1	11	0.975632	1.38999	0.804143	0.304338	0.119349	0.442914	1.05659	0.288867	3.6577
17566	ENSMUSG00000036427.5:exon0010W00662	chr7	34215428	34215528	-	19	13	6	4	4	8	1.54475	1.12937	0.402071	0.405784	0.477394	0.322119	1.0254	0.401766	2.55223
17567	ENSMUSG00000036427.5:exon0010W00663	chr7	34215448	34215548	-	20	13	7	4	4	8	1.62605	1.12937	0.469083	0.405784	0.477394	0.322119	1.07483	0.401766	2.67528
17568	ENSMUSG00000036427.5:exon0010W00664	chr7	34215468	34215568	-	19	14	33	4	3	14	1.54475	1.21624	2.21139	0.405784	0.358046	0.563708	1.65746	0.442513	3.74557
17569	ENSMUSG00000036427.5:exon0010W00665	chr7	34215488	34215588	-	22	17	33	4	3	14	1.78866	1.47687	2.21139	0.405784	0.358046	0.563708	1.82564	0.442513	4.12562
17570	ENSMUSG00000036427.5:exon0010W00666	chr7	34215508	34215608	-	25	19	34	4	4	14	2.03257	1.65061	2.2784	0.405784	0.477394	0.563708	1.98719	0.482295	4.12029
17571	ENSMUSG00000036427.5:exon0010W00667	chr7	34215528	34215628	-	29	32	20	7	3	16	2.35778	2.77998	1.34024	0.710122	0.358046	0.644238	2.15933	0.570802	3.78298
17572	ENSMUSG00000036427.5:exon0010W00668	chr7	34215548	34215648	-	32	31	21	7	3	12	2.60168	2.69311	1.40725	0.710122	0.358046	0.483179	2.23401	0.517115	4.32015
17573	ENSMUSG00000036427.5:exon0010W00669	chr7	34215568	34215668	-	63	55	33	10	6	14	5.12207	4.77809	2.21139	1.01446	0.716091	0.563708	4.03718	0.764753	5.27907
17574	ENSMUSG00000036427.5:exon0010W00670	chr7	34215588	34215688	-	67	62	37	9	8	18	5.44728	5.38621	2.47944	0.913013	0.954788	0.724768	4.43764	0.86419	5.13503
17575	ENSMUSG00000036427.5:exon0010W00671	chr7	34215608	34215708	-	70	61	35	8	8	19	5.69119	5.29934	2.34542	0.811567	0.954788	0.765033	4.44531	0.843796	5.26823
17576	ENSMUSG00000036427.5:exon0010W00672	chr7	34215628	34215728	-	61	47	27	5	7	12	4.95946	4.0831	1.80932	0.50723	0.83544	0.483179	3.61729	0.608616	5.94347
17577	ENSMUSG00000036427.5:exon0010W00677	chr7	34215728	34215828	-	56	47	26	4	7	16	4.55295	4.0831	1.74231	0.405784	0.83544	0.644238	3.45945	0.628487	5.50441
17578	ENSMUSG00000036427.5:exon0010W00678	chr7	34215748	34215848	-	32	26	12	1	5	12	2.60168	2.25874	0.804143	0.101446	0.596743	0.483179	1.88819	0.393789	4.79492
17579	ENSMUSG00000036427.5:exon0010W00679	chr7	34215768	34215868	-	25	14	7	1	3	6	2.03257	1.21624	0.469083	0.101446	0.358046	0.241589	1.2393	0.233694	5.30309
17580	ENSMUSG00000036427.5:exon0010W00680	chr7	34215788	34215888	-	16	20	11	2	4	8	1.30084	1.73749	0.737131	0.202892	0.477394	0.322119	1.25849	0.334135	3.7664
17581	ENSMUSG00000036427.5:exon0010W00681	chr7	34215808	34215908	-	12	19	11	2	2	10	0.975632	1.65061	0.737131	0.202892	0.238697	0.402649	1.12113	0.281413	3.98392
17582	ENSMUSG00000036427.5:exon0010W00682	chr7	34215828	34215928	-	10	20	11	2	2	9	0.813026	1.73749	0.737131	0.202892	0.238697	0.362384	1.09588	0.267991	4.08925
17583	ENSMUSG00000066568.12:exon0002W02188	chr7	34389457	34389557	-	9	21	11	4	3	10	0.731724	1.82436	0.737131	0.405784	0.358046	0.402649	1.09774	0.388826	2.82321
17584	ENSMUSG00000066568.12:exon0002W02189	chr7	34389477	34389577	-	11	18	11	4	3	11	0.894329	1.56374	0.737131	0.405784	0.358046	0.442914	1.06507	0.402248	2.64779
17585	ENSMUSG00000066568.12:exon0002W02192	chr7	34389537	34389637	-	17	19	10	3	4	7	1.38214	1.65061	0.670119	0.304338	0.477394	0.281854	1.23429	0.354529	3.4815
17586	ENSMUSG00000066568.12:exon0002W02193	chr7	34389557	34389657	-	20	24	15	4	3	5	1.62605	2.08499	1.00518	0.405784	0.358046	0.201324	1.57207	0.321718	4.88649
17587	ENSMUSG00000066568.12:exon0002W02194	chr7	34389577	34389677	-	26	30	18	5	3	6	2.11387	2.60623	1.20621	0.50723	0.358046	0.241589	1.97544	0.368955	5.35415
17588	ENSMUSG00000066568.12:exon0002W02195	chr7	34389597	34389687	-	35	38	24	5	5	8	2.84559	3.30123	1.60829	0.50723	0.596743	0.322119	2.58504	0.475364	5.43802
17589	ENSMUSG00000056216.9:exon0003W00213	chr7	35050661	35050761	-	38	41	25	6	5	10	3.0895	3.56185	1.6753	0.608676	0.596743	0.402649	2.77555	0.536022	5.17805
17590	ENSMUSG00000056216.9:exon0003W00214	chr7	35050681	35050781	-	44	41	26	10	7	13	3.57732	3.56185	1.74231	1.01446	0.83544	0.523443	2.96049	0.791114	3.74218
17591	ENSMUSG00000056216.9:exon0003W00215	chr7	35050701	35050801	-	69	68	33	14	15	21	5.60988	5.90746	2.21139	1.42024	1.79023	0.845563	4.57625	1.35201	3.38477
17592	ENSMUSG00000030417.15:exon0001W00244	chr7	35647361	35647461	-	75	88	33	15	17	27	6.0977	7.64495	2.21139	1.52169	2.02893	1.08715	5.31801	1.54592	3.44003
17593	ENSMUSG00000030417.15:exon0001W00245	chr7	35647381	35647481	-	71	89	30	14	17	26	5.77249	7.73182	2.01036	1.42024	2.02893	1.04689	5.17156	1.49869	3.45073
17594	ENSMUSG00000030417.15:exon0001W00246	chr7	35647401	35647501	-	41	43	12	4	4	10	3.33341	3.7356	0.804143	0.405784	0.477394	0.402649	2.62438	0.428609	6.12303
17595	ENSMUSG00000044452.10:exon0001W01489	chr7	35802836	35802936	-	64	64	21	7	4	8	5.20337	5.55996	1.40725	0.710122	0.477394	0.322119	4.05686	0.503212	8.06194
17596	ENSMUSG00000044452.10:exon0001W01490	chr7	35802856	35802956	-	119	103	39	9	13	19	9.67501	8.94807	2.61346	0.913013	1.55153	0.765033	7.07885	1.07653	6.57564
17597	ENSMUSG00000044452.10:exon0001W01491	chr7	35802876	35802976	-	140	114	43	13	20	21	11.3824	9.90368	2.88151	1.3188	2.38697	0.845563	8.05586	1.51711	5.31
17598	ENSMUSG00000044452.10:exon0001W01492	chr7	35802896	35802996	-	168	128	57	31	32	47	13.6588	11.1199	3.81968	3.14482	3.81915	1.89245	9.53282	2.95214	3.22912
17599	ENSMUSG00000044452.10:exon0001W01493	chr7	35802916	35803003	-	203	159	85	53	60	111	16.5044	13.813	5.69601	5.37663	7.16091	4.4694	12.0045	5.66898	2.11757
17600	ENSMUSG00000030421.9:intron0002W01876	chr7	37998461	37998561	-	15	15	8	5	1	9	1.21954	1.30312	0.536095	0.50723	0.119349	0.362384	1.01958	0.329654	3.09289
17601	ENSMUSG00000030421.9:intron0002W01877	chr7	37998481	37998581	-	14	16	11	4	1	11	1.13824	1.38999	0.737131	0.405784	0.119349	0.442914	1.08845	0.322682	3.37314
17602	ENSMUSG00000030421.9:intron0002W01878	chr7	37998501	37998601	-	22	14	8	4	4	8	1.78866	1.21624	0.536095	0.405784	0.477394	0.322119	1.18033	0.401766	2.93786
17603	ENSMUSG00000030421.9:exon0002W02920	chr7	38019389	38019489	-	23	15	9	5	4	10	1.86996	1.30312	0.603107	0.50723	0.477394	0.402649	1.25873	0.462424	2.72202
17604	ENSMUSG00000030421.9:exon0002W02922	chr7	38019429	38019529	-	20	16	11	6	4	9	1.62605	1.38999	0.737131	0.608676	0.477394	0.362384	1.25106	0.482818	2.59116
17605	ENSMUSG00000030421.9:exon0002W02923	chr7	38019449	38019549	-	21	16	33	2	5	13	1.70736	1.38999	2.21139	0.202892	0.596743	0.523443	1.76958	0.441026	4.01242
17606	ENSMUSG00000030421.9:exon0002W02924	chr7	38019469	38019566	-	24	18	35	4	6	15	1.95126	1.56374	2.34542	0.405784	0.716091	0.603973	1.95347	0.575283	3.39568
17607	ENSMUSG00000030423.7:exon0001W00436	chr7	38271186	38271286	-	22	14	33	4	3	14	1.78866	1.21624	2.21139	0.405784	0.358046	0.563708	1.73876	0.442513	3.9293
17608	ENSMUSG00000030423.7:exon0001W00437	chr7	38271206	38271306	-	23	17	33	4	3	14	1.86996	1.47687	2.21139	0.405784	0.358046	0.563708	1.85274	0.442513	4.18686
17609	ENSMUSG00000030423.7:exon0001W00438	chr7	38271226	38271326	-	25	19	34	4	4	15	2.03257	1.65061	2.2784	0.405784	0.477394	0.603973	1.98719	0.495717	4.00873
17610	ENSMUSG00000101708.6:intron0001W00047	chr7	38380333	38380433	+	28	32	20	7	3	16	2.27647	2.77998	1.34024	0.710122	0.358046	0.644238	2.13223	0.570802	3.7355
17611	ENSMUSG00000101708.6:intron0001W00048	chr7	38380353	38380453	+	32	31	21	7	3	12	2.60168	2.69311	1.40725	0.710122	0.358046	0.483179	2.23401	0.517115	4.32015
17612	ENSMUSG00000101708.6:intron0001W00049	chr7	38380373	38380473	+	61	57	33	10	6	15	4.95946	4.95184	2.21139	1.01446	0.716091	0.603973	4.0409	0.778175	5.19279
17613	ENSMUSG00000101708.6:intron0001W00050	chr7	38380393	38380493	+	67	62	37	9	8	19	5.44728	5.38621	2.47944	0.913013	0.954788	0.765033	4.43764	0.877611	5.0565
17614	ENSMUSG00000101708.6:intron0001W00051	chr7	38380413	38380513	+	70	61	35	8	8	18	5.69119	5.29934	2.34542	0.811567	0.954788	0.724768	4.44531	0.830375	5.35338
17615	ENSMUSG00000094848.1:exon0001W00001	chr7	38380348	38380448	+	62	48	28	5	7	13	5.04076	4.16997	1.87633	0.50723	0.83544	0.523443	3.69569	0.622038	5.94126
17616	ENSMUSG00000094848.1:exon0001W00002	chr7	38380368	38380455	+	58	47	26	4	7	16	4.71555	4.0831	1.74231	0.405784	0.83544	0.644238	3.51365	0.628487	5.59065
17617	ENSMUSG00000092225.1:exon0004W00032	chr7	42817448	42817548	-	31	24	12	1	5	11	2.52038	2.08499	0.804143	0.101446	0.596743	0.442914	1.80317	0.380367	4.7406
17618	ENSMUSG00000092225.1:exon0004W00033	chr7	42817468	42817568	-	24	14	7	1	3	5	1.95126	1.21624	0.469083	0.101446	0.358046	0.201324	1.2122	0.220272	5.50318
17619	ENSMUSG00000092225.1:exon0004W00034	chr7	42817488	42817588	-	23	15	6	2	3	7	1.86996	1.30312	0.402071	0.202892	0.358046	0.281854	1.19172	0.280931	4.24203
17620	ENSMUSG00000092225.1:exon0004W00035	chr7	42817508	42817608	-	25	14	5	2	4	7	2.03257	1.21624	0.335059	0.202892	0.477394	0.281854	1.19462	0.320713	3.72489
17621	ENSMUSG00000064194.10:exon0002W03166	chr7	43177587	43177687	+	22	15	4	1	3	6	1.78866	1.30312	0.268048	0.101446	0.358046	0.241589	1.11994	0.233694	4.79235
17622	ENSMUSG00000074887.4:exon0001W00001	chr7	43214038	43214138	+	14	19	10	2	4	7	1.13824	1.65061	0.670119	0.202892	0.477394	0.281854	1.15299	0.320713	3.59508
17623	ENSMUSG00000004610.4:exon0001W00002	chr7	43444102	43444202	+	9	20	10	2	2	9	0.731724	1.73749	0.670119	0.202892	0.238697	0.362384	1.04644	0.267991	3.90477
17624	ENSMUSG00000004610.4:exon0001W00003	chr7	43444122	43444204	+	9	21	11	3	2	7	0.731724	1.82436	0.737131	0.304338	0.238697	0.281854	1.09774	0.274963	3.99232
17625	ENSMUSG00000004610.4:exon0005W00599	chr7	43456478	43456578	+	11	18	11	4	3	11	0.894329	1.56374	0.737131	0.405784	0.358046	0.442914	1.06507	0.402248	2.64779
17626	ENSMUSG00000004610.4:exon0005W00602	chr7	43456538	43456637	+	14	17	7	3	3	6	1.13824	1.47687	0.469083	0.304338	0.358046	0.241589	1.02806	0.301324	3.41181
17627	ENSMUSG00000107482.2:exon0001W00001	chr7	43444127	43444204	+	17	20	10	3	4	7	1.38214	1.73749	0.670119	0.304338	0.477394	0.281854	1.26325	0.354529	3.56318
17628	ENSMUSG00000107482.2:exon0005W00597	chr7	43456478	43456578	+	19	22	15	4	4	8	1.54475	1.91124	1.00518	0.405784	0.477394	0.322119	1.48706	0.401766	3.7013
17629	ENSMUSG00000107482.2:exon0005W00600	chr7	43456538	43456637	+	24	27	17	5	3	5	1.95126	2.34561	1.1392	0.50723	0.358046	0.201324	1.81203	0.355533	5.09664
17630	ENSMUSG00000045411.16:exon0001W00003	chr7	44246761	44246861	+	34	37	22	5	3	8	2.76429	3.21435	1.47426	0.50723	0.358046	0.322119	2.4843	0.395798	6.27669
17631	ENSMUSG00000045411.16:exon0001W00004	chr7	44246781	44246881	+	37	41	25	6	5	10	3.0082	3.56185	1.6753	0.608676	0.596743	0.402649	2.74845	0.536022	5.12749
17632	ENSMUSG00000045411.16:exon0001W00005	chr7	44246801	44246901	+	39	37	24	8	5	11	3.1708	3.21435	1.60829	0.811567	0.596743	0.442914	2.66448	0.617075	4.31792
17633	ENSMUSG00000045411.16:exon0001W00012	chr7	44246941	44247041	+	57	56	24	13	14	19	4.63425	4.86497	1.60829	1.3188	1.67088	0.765033	3.7025	1.25157	2.95829
17634	ENSMUSG00000045411.16:exon0001W00013	chr7	44246961	44247061	+	74	86	34	15	17	26	6.0164	7.4712	2.2784	1.52169	2.02893	1.04689	5.25533	1.5325	3.42925
17635	ENSMUSG00000045411.16:exon0001W00014	chr7	44246981	44247081	+	76	92	34	14	19	29	6.179	7.99245	2.2784	1.42024	2.26762	1.16768	5.48328	1.61852	3.38785
17636	ENSMUSG00000045411.16:exon0001W00019	chr7	44247081	44247181	+	72	91	29	15	16	26	5.85379	7.90557	1.94335	1.52169	1.90958	1.04689	5.23424	1.49272	3.50651
17637	ENSMUSG00000045411.16:exon0001W00020	chr7	44247101	44247201	+	75	93	26	14	16	24	6.0977	8.07932	1.74231	1.42024	1.90958	0.966357	5.30644	1.43206	3.70546
17638	ENSMUSG00000045411.16:exon0001W00021	chr7	44247121	44247221	+	62	74	23	7	7	15	5.04076	6.42871	1.54127	0.710122	0.83544	0.603973	4.33692	0.716511	6.05282
17639	ENSMUSG00000045411.16:exon0001W00023	chr7	44247161	44247261	+	44	51	12	3	5	11	3.57732	4.4306	0.804143	0.304338	0.596743	0.442914	2.93735	0.447998	6.55662
17640	ENSMUSG00000045411.16:exon0001W00027	chr7	44247241	44247341	+	44	45	14	5	4	8	3.57732	3.90935	0.938167	0.50723	0.477394	0.322119	2.80828	0.435581	6.4472
17641	ENSMUSG00000045411.16:exon0001W00028	chr7	44247261	44247361	+	89	86	30	8	8	8	7.23594	7.4712	2.01036	0.811567	0.954788	0.322119	5.5725	0.696158	8.00464
17642	ENSMUSG00000045411.16:exon0001W00029	chr7	44247281	44247381	+	126	102	40	9	14	19	10.2441	8.86119	2.68048	0.913013	1.67088	0.765033	7.26193	1.11631	6.50531
17643	ENSMUSG00000045411.16:exon0001W00030	chr7	44247301	44247401	+	149	122	42	19	23	23	12.1141	10.5987	2.8145	1.92747	2.74502	0.926092	8.50909	1.86619	4.5596
17644	ENSMUSG00000045411.16:exon0001W00031	chr7	44247321	44247421	+	171	132	58	32	37	49	13.9028	11.4674	3.88669	3.24627	4.4159	1.97298	9.75229	3.21171	3.03647
17645	ENSMUSG00000045411.16:exon0001W00032	chr7	44247341	44247441	+	197	155	83	52	60	111	16.0166	13.4655	5.56199	5.27519	7.16091	4.4694	11.6814	5.63517	2.07294
17646	ENSMUSG00000045411.16:exon0001W00033	chr7	44247361	44247461	+	11	16	13	1	3	4	0.894329	1.38999	0.871155	0.101446	0.358046	0.16106	1.05182	0.20685	5.08496
17647	ENSMUSG00000045411.16:exon0001W00034	chr7	44247381	44247481	+	12	14	13	1	3	6	0.975632	1.21624	0.871155	0.101446	0.358046	0.241589	1.02101	0.233694	4.36901
17648	ENSMUSG00000045411.16:exon0001W00035	chr7	44247401	44247501	+	17	14	10	2	0	5	1.38214	1.21624	0.670119	0.202892	0	0.201324	1.0895	0.134739	8.08603
17649	ENSMUSG00000045411.16:exon0001W00036	chr7	44247421	44247521	+	17	14	10	2	1	2	1.38214	1.21624	0.670119	0.202892	0.119349	0.0805298	1.0895	0.134257	8.11506
17650	ENSMUSG00000045411.16:exon0001W00120	chr7	44249101	44249201	+	16	13	10	3	1	2	1.30084	1.12937	0.670119	0.304338	0.119349	0.0805298	1.03344	0.168072	6.14881
17651	ENSMUSG00000045411.16:exon0001W00126	chr7	44249221	44249321	+	16	15	13	1	3	4	1.30084	1.30312	0.871155	0.101446	0.358046	0.16106	1.15837	0.20685	5.60004
17652	ENSMUSG00000045411.16:exon0001W00127	chr7	44249241	44249341	+	16	16	13	1	3	6	1.30084	1.38999	0.871155	0.101446	0.358046	0.241589	1.18733	0.233694	5.08071
17653	ENSMUSG00000045411.16:exon0001W00128	chr7	44249261	44249361	+	14	15	15	1	3	6	1.13824	1.30312	1.00518	0.101446	0.358046	0.241589	1.14884	0.233694	4.91603
17654	ENSMUSG00000045411.16:exon0001W00129	chr7	44249281	44249381	+	12	15	16	1	3	8	0.975632	1.30312	1.07219	0.101446	0.358046	0.322119	1.11698	0.260537	4.28722
17655	ENSMUSG00000045411.16:exon0001W00130	chr7	44249301	44249401	+	15	19	9	7	4	11	1.21954	1.65061	0.603107	0.710122	0.477394	0.442914	1.15775	0.543476	2.13027
17656	ENSMUSG00000045411.16:exon0001W00131	chr7	44249321	44249421	+	16	12	18	4	3	18	1.30084	1.04249	1.20621	0.405784	0.358046	0.724768	1.18318	0.496199	2.38449
17657	ENSMUSG00000101166.6:intron0001W00009	chr7	44246943	44247043	+	15	11	18	3	3	14	1.21954	0.955619	1.20621	0.304338	0.358046	0.563708	1.12712	0.408697	2.75785
17658	ENSMUSG00000101166.6:intron0001W00010	chr7	44246963	44247063	+	20	15	17	4	2	14	1.62605	1.30312	1.1392	0.405784	0.238697	0.563708	1.35612	0.40273	3.36733
17659	ENSMUSG00000101166.6:intron0001W00011	chr7	44246983	44247083	+	18	14	16	3	2	9	1.46345	1.21624	1.07219	0.304338	0.238697	0.362384	1.25063	0.301806	4.14381
17660	ENSMUSG00000101166.6:intron0001W00016	chr7	44247083	44247183	+	18	12	8	4	1	5	1.46345	1.04249	0.536095	0.405784	0.119349	0.201324	1.01401	0.242152	4.1875
17661	ENSMUSG00000101166.6:intron0001W00017	chr7	44247103	44247203	+	19	14	12	4	1	6	1.54475	1.21624	0.804143	0.405784	0.119349	0.241589	1.18838	0.255574	4.64984
17662	ENSMUSG00000101166.6:intron0001W00018	chr7	44247123	44247223	+	22	17	13	5	0	7	1.78866	1.47687	0.871155	0.50723	0	0.281854	1.37889	0.263028	5.24238
17663	ENSMUSG00000101166.6:exon0002W00022	chr7	44247250	44247350	+	22	20	20	3	1	8	1.78866	1.73749	1.34024	0.304338	0.119349	0.322119	1.62213	0.248602	6.52501
17664	ENSMUSG00000101166.6:exon0002W00023	chr7	44247270	44247370	+	27	25	18	8	4	10	2.19517	2.17186	1.20621	0.811567	0.477394	0.402649	1.85775	0.56387	3.29464
17665	ENSMUSG00000101166.6:exon0002W00024	chr7	44247290	44247390	+	30	25	23	11	7	11	2.43908	2.17186	1.54127	1.11591	0.83544	0.442914	2.05074	0.798086	2.56957
17666	ENSMUSG00000101166.6:exon0002W00025	chr7	44247310	44247410	+	30	25	19	14	7	10	2.43908	2.17186	1.27323	1.42024	0.83544	0.402649	1.96139	0.886111	2.21348
17667	ENSMUSG00000101166.6:exon0002W00026	chr7	44247330	44247416	+	31	25	20	13	7	10	2.52038	2.17186	1.34024	1.3188	0.83544	0.402649	2.01083	0.852295	2.35931
17668	ENSMUSG00000101166.6:intron0002W00028	chr7	44247416	44247516	+	27	21	17	13	6	9	2.19517	1.82436	1.1392	1.3188	0.716091	0.362384	1.71958	0.799091	2.15192
17669	ENSMUSG00000101166.6:intron0003W00116	chr7	44249235	44249335	+	24	17	19	8	5	6	1.95126	1.47687	1.27323	0.811567	0.596743	0.241589	1.56712	0.549966	2.84948
17670	ENSMUSG00000101166.6:intron0003W00117	chr7	44249255	44249355	+	21	18	16	4	2	3	1.70736	1.56374	1.07219	0.405784	0.238697	0.120795	1.44776	0.255092	5.67545
17671	ENSMUSG00000101166.6:intron0003W00118	chr7	44249275	44249375	+	27	23	19	4	3	4	2.19517	1.99811	1.27323	0.405784	0.358046	0.16106	1.82217	0.308296	5.91045
17672	ENSMUSG00000101166.6:intron0003W00119	chr7	44249295	44249395	+	31	23	16	5	4	4	2.52038	1.99811	1.07219	0.50723	0.477394	0.16106	1.86356	0.381894	4.87978
17673	ENSMUSG00000101166.6:intron0003W00120	chr7	44249315	44249415	+	29	24	11	5	5	4	2.35778	2.08499	0.737131	0.50723	0.596743	0.16106	1.72663	0.421677	4.09467
17674	ENSMUSG00000101166.6:intron0006W00189	chr7	44250840	44250940	+	22	20	10	4	5	4	1.78866	1.73749	0.670119	0.405784	0.596743	0.16106	1.39876	0.387862	3.60632
17675	ENSMUSG00000008028.15:intron0003W00721	chr7	44374884	44374984	-	19	16	8	4	5	5	1.54475	1.38999	0.536095	0.405784	0.596743	0.201324	1.15695	0.401284	2.88311
17676	ENSMUSG00000062785.14:intron0003W00317	chr7	44597268	44597368	+	17	17	6	4	6	3	1.38214	1.47687	0.402071	0.405784	0.716091	0.120795	1.08703	0.414223	2.62425
17677	ENSMUSG00000062785.14:intron0004W00349	chr7	44597939	44598039	+	27	25	10	9	7	12	2.19517	2.17186	0.670119	0.913013	0.83544	0.483179	1.67905	0.743877	2.25716
17678	ENSMUSG00000062785.14:exon0008W00559	chr7	44602508	44602608	+	36	28	14	14	8	18	2.9269	2.43248	0.938167	1.42024	0.954788	0.724768	2.09918	1.03327	2.0316
17679	ENSMUSG00000062785.14:exon0008W00560	chr7	44602528	44602628	+	46	32	22	18	6	23	3.73992	2.77998	1.47426	1.82603	0.716091	0.926092	2.66472	1.15607	2.30498
17680	ENSMUSG00000038539.15:exon0004W00002	chr7	44812275	44812375	-	45	32	23	19	4	24	3.65862	2.77998	1.54127	1.92747	0.477394	0.966357	2.65996	1.12374	2.36706
17681	ENSMUSG00000038539.15:exon0004W00003	chr7	44812295	44812395	-	40	32	22	16	3	26	3.25211	2.77998	1.47426	1.62313	0.358046	1.04689	2.50212	1.00936	2.47892
17682	ENSMUSG00000038539.15:exon0004W00004	chr7	44812315	44812415	-	31	26	21	12	3	18	2.52038	2.25874	1.40725	1.21735	0.358046	0.724768	2.06212	0.766722	2.68953
17683	ENSMUSG00000038539.15:exon0004W00006	chr7	44812355	44812455	-	20	27	22	8	2	13	1.62605	2.34561	1.47426	0.811567	0.238697	0.523443	1.81531	0.524569	3.46057
17684	ENSMUSG00000038539.15:exon0004W00008	chr7	44812395	44812495	-	13	23	18	5	3	12	1.05693	1.99811	1.20621	0.50723	0.358046	0.483179	1.42042	0.449485	3.16011
17685	ENSMUSG00000038539.15:exon0004W00009	chr7	44812415	44812515	-	11	19	18	4	2	10	0.894329	1.65061	1.20621	0.405784	0.238697	0.402649	1.25039	0.349043	3.58232
17686	ENSMUSG00000038539.15:exon0004W00010	chr7	44812435	44812535	-	14	15	20	8	3	9	1.13824	1.30312	1.34024	0.811567	0.358046	0.362384	1.26053	0.510666	2.46841
17687	ENSMUSG00000038539.15:exon0004W00011	chr7	44812455	44812555	-	12	12	19	7	4	7	0.975632	1.04249	1.27323	0.710122	0.477394	0.281854	1.09712	0.48979	2.23997
17688	ENSMUSG00000038539.15:exon0004W00012	chr7	44812475	44812575	-	17	8	18	6	4	6	1.38214	0.694995	1.20621	0.608676	0.477394	0.241589	1.09445	0.442553	2.47304
17689	ENSMUSG00000038539.15:exon0004W00030	chr7	44812835	44812935	-	23	6	17	7	3	3	1.86996	0.521247	1.1392	0.710122	0.358046	0.120795	1.1768	0.396321	2.96932
17690	ENSMUSG00000038539.15:exon0004W00031	chr7	44812855	44812955	-	22	7	14	3	2	4	1.78866	0.608121	0.938167	0.304338	0.238697	0.16106	1.11165	0.234698	4.7365
17691	ENSMUSG00000038539.15:exon0004W00032	chr7	44812875	44812975	-	23	10	16	3	0	4	1.86996	0.868744	1.07219	0.304338	0	0.16106	1.2703	0.155132	8.18848
17692	ENSMUSG00000038539.15:exon0004W00033	chr7	44812895	44812995	-	25	16	16	4	0	6	2.03257	1.38999	1.07219	0.405784	0	0.241589	1.49825	0.215791	6.94306
17693	ENSMUSG00000038539.15:exon0004W00034	chr7	44812915	44813015	-	26	23	16	2	0	7	2.11387	1.99811	1.07219	0.202892	0	0.281854	1.72806	0.161582	10.6946
17694	ENSMUSG00000038539.15:intron0003W00124	chr7	44814760	44814860	-	29	27	18	2	0	7	2.35778	2.34561	1.20621	0.202892	0	0.281854	1.96987	0.161582	12.1911
17695	ENSMUSG00000038539.15:intron0003W00125	chr7	44814780	44814880	-	29	31	18	1	0	8	2.35778	2.69311	1.20621	0.101446	0	0.322119	2.0857	0.141188	14.7725
17696	ENSMUSG00000038539.15:intron0003W00126	chr7	44814800	44814900	-	32	34	16	1	0	8	2.60168	2.95373	1.07219	0.101446	0	0.322119	2.2092	0.141188	15.6472
17697	ENSMUSG00000038539.15:exon0003W00134	chr7	44815008	44815108	-	42	50	19	3	4	15	3.41471	4.34372	1.27323	0.304338	0.477394	0.603973	3.01055	0.461902	6.51773
17698	ENSMUSG00000038539.15:exon0001W00193	chr7	44816401	44816501	-	42	46	20	3	6	14	3.41471	3.99622	1.34024	0.304338	0.716091	0.563708	2.91706	0.528046	5.52425
17699	ENSMUSG00000038539.15:exon0001W00194	chr7	44816421	44816521	-	46	45	18	4	7	14	3.73992	3.90935	1.20621	0.405784	0.83544	0.563708	2.95183	0.601644	4.90627
17700	ENSMUSG00000038539.15:exon0001W00195	chr7	44816441	44816541	-	41	41	21	4	8	12	3.33341	3.56185	1.40725	0.405784	0.954788	0.483179	2.7675	0.614584	4.50305
17701	ENSMUSG00000109511.1:intron0001W00018	chr7	44816483	44816583	+	40	39	22	6	8	14	3.25211	3.3881	1.47426	0.608676	0.954788	0.563708	2.70482	0.709057	3.81467
17702	ENSMUSG00000109511.1:intron0002W00137	chr7	44818968	44819068	+	27	18	16	4	4	5	2.19517	1.56374	1.07219	0.405784	0.477394	0.201324	1.61037	0.361501	4.45467
17703	ENSMUSG00000109511.1:intron0002W00138	chr7	44818988	44819088	+	23	19	14	6	2	5	1.86996	1.65061	0.938167	0.608676	0.238697	0.201324	1.48625	0.349566	4.2517
17704	ENSMUSG00000109511.1:intron0002W00139	chr7	44819008	44819108	+	23	25	25	5	1	6	1.86996	2.17186	1.6753	0.50723	0.119349	0.241589	1.90571	0.289389	6.58527
17705	ENSMUSG00000109511.1:intron0002W00140	chr7	44819028	44819128	+	26	23	19	5	0	5	2.11387	1.99811	1.27323	0.50723	0	0.201324	1.79507	0.236185	7.60028
17706	ENSMUSG00000109511.1:intron0002W00141	chr7	44819048	44819148	+	31	26	19	7	2	3	2.52038	2.25874	1.27323	0.710122	0.238697	0.120795	2.01745	0.356538	5.65844
17707	ENSMUSG00000109511.1:intron0002W00142	chr7	44819068	44819168	+	60	42	36	11	4	6	4.87816	3.64873	2.41243	1.11591	0.477394	0.241589	3.64644	0.61163	5.96184
17708	ENSMUSG00000109511.1:intron0002W00143	chr7	44819088	44819188	+	71	46	38	12	5	5	5.77249	3.99622	2.54645	1.21735	0.596743	0.201324	4.10505	0.671806	6.11048
17709	ENSMUSG00000109511.1:intron0002W00144	chr7	44819108	44819208	+	71	45	33	12	5	7	5.77249	3.90935	2.21139	1.21735	0.596743	0.281854	3.96441	0.698649	5.67439
17710	ENSMUSG00000109511.1:intron0002W00145	chr7	44819128	44819228	+	78	54	34	13	6	13	6.34161	4.69122	2.2784	1.3188	0.716091	0.523443	4.43708	0.852777	5.20309
17711	ENSMUSG00000109511.1:intron0002W00189	chr7	44820008	44820108	+	71	50	32	9	5	13	5.77249	4.34372	2.14438	0.913013	0.596743	0.523443	4.08686	0.677733	6.0302
17712	ENSMUSG00000109511.1:intron0002W00254	chr7	44821308	44821408	+	39	33	14	5	3	12	3.1708	2.86686	0.938167	0.50723	0.358046	0.483179	2.32528	0.449485	5.1732
17713	ENSMUSG00000109511.1:intron0002W00255	chr7	44821328	44821428	+	22	24	11	2	2	11	1.78866	2.08499	0.737131	0.202892	0.238697	0.442914	1.53693	0.294834	5.21285
17714	ENSMUSG00000109511.1:intron0002W00256	chr7	44821348	44821448	+	26	23	11	2	5	12	2.11387	1.99811	0.737131	0.202892	0.596743	0.483179	1.61637	0.427604	3.78006
17715	ENSMUSG00000109511.1:intron0002W00257	chr7	44821368	44821468	+	37	30	21	4	9	8	3.0082	2.60623	1.40725	0.405784	1.07414	0.322119	2.34056	0.60068	3.89652
17716	ENSMUSG00000109511.1:intron0002W00274	chr7	44821708	44821808	+	57	43	29	8	12	13	4.63425	3.7356	1.94335	0.811567	1.43218	0.523443	3.43773	0.922398	3.72695
17717	ENSMUSG00000109511.1:intron0002W00275	chr7	44821728	44821828	+	66	51	31	8	17	11	5.36597	4.4306	2.07737	0.811567	2.02893	0.442914	3.95798	1.09447	3.61635
17718	ENSMUSG00000109511.1:intron0002W00276	chr7	44821748	44821848	+	65	50	29	8	17	12	5.28467	4.34372	1.94335	0.811567	2.02893	0.483179	3.85725	1.10789	3.48161
17719	ENSMUSG00000109511.1:intron0002W00277	chr7	44821768	44821868	+	58	44	24	8	15	9	4.71555	3.82247	1.60829	0.811567	1.79023	0.362384	3.3821	0.98806	3.42298
17720	ENSMUSG00000109511.1:intron0002W00278	chr7	44821788	44821888	+	38	30	14	5	10	11	3.0895	2.60623	0.938167	0.50723	1.19349	0.442914	2.2113	0.714543	3.09471
17721	ENSMUSG00000109511.1:intron0002W00367	chr7	44823568	44823668	+	20	16	10	3	6	9	1.62605	1.38999	0.670119	0.304338	0.716091	0.362384	1.22872	0.460938	2.6657
17722	ENSMUSG00000109511.1:intron0002W00464	chr7	44825508	44825608	+	18	13	14	6	1	15	1.46345	1.12937	0.938167	0.608676	0.119349	0.603973	1.17699	0.443999	2.65089
17723	ENSMUSG00000109511.1:intron0002W00515	chr7	44826528	44826628	+	18	10	15	6	5	11	1.46345	0.868744	1.00518	0.608676	0.596743	0.442914	1.11246	0.549444	2.0247
17724	ENSMUSG00000109511.1:intron0002W00516	chr7	44826548	44826648	+	9	12	26	5	5	15	0.731724	1.04249	1.74231	0.50723	0.596743	0.603973	1.17218	0.569315	2.05892
17725	ENSMUSG00000074141.13:intron0001W00003	chr7	44816483	44816583	+	17	15	14	5	5	4	1.38214	1.30312	0.938167	0.50723	0.596743	0.16106	1.20781	0.421677	2.8643
17726	ENSMUSG00000074141.13:intron0001W00121	chr7	44818843	44818943	+	18	17	11	7	5	4	1.46345	1.47687	0.737131	0.710122	0.596743	0.16106	1.22581	0.489308	2.5052
17727	ENSMUSG00000074141.13:intron0001W00127	chr7	44818963	44819063	+	20	18	10	7	5	4	1.62605	1.56374	0.670119	0.710122	0.596743	0.16106	1.28664	0.489308	2.6295
17728	ENSMUSG00000074141.13:intron0001W00128	chr7	44818983	44819083	+	19	16	7	6	4	4	1.54475	1.38999	0.469083	0.608676	0.477394	0.16106	1.13461	0.41571	2.72933
17729	ENSMUSG00000074141.13:intron0001W00129	chr7	44819003	44819103	+	9	15	19	0	1	5	0.731724	1.30312	1.27323	0	0.119349	0.201324	1.10269	0.106891	10.316
17730	ENSMUSG00000074141.13:intron0001W00130	chr7	44819023	44819123	+	9	13	26	1	1	4	0.731724	1.12937	1.74231	0.101446	0.119349	0.16106	1.20113	0.127285	9.43659
17731	ENSMUSG00000074141.13:intron0001W00131	chr7	44819043	44819143	+	11	15	32	2	2	3	0.894329	1.30312	2.14438	0.202892	0.238697	0.120795	1.44728	0.187461	7.7204
17732	ENSMUSG00000074141.13:intron0001W00132	chr7	44819063	44819163	+	9	10	31	2	1	2	0.731724	0.868744	2.07737	0.202892	0.119349	0.0805298	1.22595	0.134257	9.13135
17733	ENSMUSG00000074141.13:intron0001W00133	chr7	44819083	44819183	+	9	6	28	3	1	3	0.731724	0.521247	1.87633	0.304338	0.119349	0.120795	1.0431	0.181494	5.74731
17734	ENSMUSG00000074141.13:intron0001W00134	chr7	44819103	44819203	+	14	7	31	2	3	2	1.13824	0.608121	2.07737	0.202892	0.358046	0.0805298	1.27458	0.213822	5.96091
17735	ENSMUSG00000074141.13:intron0001W00135	chr7	44819123	44819223	+	13	8	30	1	3	2	1.05693	0.694995	2.01036	0.101446	0.358046	0.0805298	1.2541	0.180007	6.96692
17736	ENSMUSG00000074141.13:intron0001W00180	chr7	44820023	44820123	+	13	9	19	2	2	3	1.05693	0.78187	1.27323	0.202892	0.238697	0.120795	1.03734	0.187461	5.53364
17737	ENSMUSG00000074141.13:intron0001W00244	chr7	44821303	44821403	+	16	11	18	2	1	3	1.30084	0.955619	1.20621	0.202892	0.119349	0.120795	1.15423	0.147678	7.8158
17738	ENSMUSG00000074141.13:intron0001W00245	chr7	44821323	44821423	+	17	9	15	1	1	4	1.38214	0.78187	1.00518	0.101446	0.119349	0.16106	1.0564	0.127285	8.29949
17739	ENSMUSG00000074141.13:intron0001W00246	chr7	44821343	44821443	+	9	19	16	5	0	6	0.731724	1.65061	1.07219	0.50723	0	0.241589	1.15151	0.249606	4.6133
17740	ENSMUSG00000074141.13:intron0001W00247	chr7	44821363	44821463	+	12	17	17	4	0	6	0.975632	1.47687	1.1392	0.405784	0	0.241589	1.19723	0.215791	5.54811
17741	ENSMUSG00000074141.13:intron0001W00248	chr7	44821383	44821483	+	11	18	19	5	0	7	0.894329	1.56374	1.27323	0.50723	0	0.281854	1.24376	0.263028	4.72864
17742	ENSMUSG00000074141.13:intron0001W00264	chr7	44821703	44821803	+	11	14	15	5	0	4	0.894329	1.21624	1.00518	0.50723	0	0.16106	1.03858	0.222763	4.66228
17743	ENSMUSG00000074141.13:intron0001W00265	chr7	44821723	44821823	+	17	7	18	2	1	8	1.38214	0.608121	1.20621	0.202892	0.119349	0.322119	1.06549	0.214786	4.96071
17744	ENSMUSG00000074141.13:intron0001W00266	chr7	44821743	44821843	+	19	11	21	2	2	9	1.54475	0.955619	1.40725	0.202892	0.238697	0.362384	1.30254	0.267991	4.86039
17745	ENSMUSG00000074141.13:intron0001W00267	chr7	44821763	44821863	+	19	11	21	2	2	7	1.54475	0.955619	1.40725	0.202892	0.238697	0.281854	1.30254	0.241148	5.40142
17746	ENSMUSG00000074141.13:intron0001W00268	chr7	44821783	44821883	+	19	9	21	2	2	5	1.54475	0.78187	1.40725	0.202892	0.238697	0.201324	1.24462	0.214304	5.80773
17747	ENSMUSG00000074141.13:intron0001W00270	chr7	44821823	44821923	+	14	17	6	4	3	4	1.13824	1.47687	0.402071	0.405784	0.358046	0.16106	1.00572	0.308296	3.2622
17748	ENSMUSG00000074141.13:intron0001W00357	chr7	44823563	44823663	+	14	8	19	2	4	5	1.13824	0.694995	1.27323	0.202892	0.477394	0.201324	1.03549	0.29387	3.52362
17749	ENSMUSG00000074141.13:intron0001W00422	chr7	44824863	44824963	+	15	8	21	2	3	5	1.21954	0.694995	1.40725	0.202892	0.358046	0.201324	1.10726	0.254087	4.3578
17750	ENSMUSG00000074141.13:intron0001W00454	chr7	44825503	44825603	+	64	69	34	21	16	32	5.20337	5.99434	2.2784	2.13036	1.90958	1.28848	4.49204	1.77614	2.5291
17751	ENSMUSG00000074141.13:intron0001W00455	chr7	44825523	44825623	+	103	101	43	24	27	36	8.37417	8.77432	2.88151	2.4347	3.22241	1.44954	6.67667	2.36888	2.81849
17752	ENSMUSG00000074141.13:intron0001W00505	chr7	44826523	44826623	+	149	154	64	38	42	48	12.1141	13.3787	4.28876	3.85495	5.01264	1.93271	9.92717	3.6001	2.75747
17753	ENSMUSG00000074141.13:intron0001W00506	chr7	44826543	44826643	+	208	193	80	48	55	64	16.9109	16.7668	5.36095	4.8694	6.56417	2.57695	13.0129	4.67018	2.78638
17754	ENSMUSG00000011096.17:exon0001W00050	chr7	44849970	44850070	+	230	215	101	61	66	82	18.6996	18.678	6.7682	6.1882	7.877	3.30172	14.7153	5.78898	2.54195
17755	ENSMUSG00000011096.17:exon0001W00051	chr7	44849990	44850090	+	230	203	102	61	72	83	18.6996	17.6355	6.83521	6.1882	8.59309	3.34199	14.3901	6.04109	2.38204
17756	ENSMUSG00000011096.17:exon0001W00052	chr7	44850010	44850110	+	195	175	96	60	64	79	15.854	15.203	6.43314	6.08676	7.63831	3.18093	12.4967	5.63533	2.21757
17757	ENSMUSG00000011096.17:exon0001W00053	chr7	44850030	44850130	+	166	165	159	68	69	84	13.4962	14.3343	10.6549	6.89832	8.23505	3.38225	12.8285	6.17187	2.07854
17758	ENSMUSG00000011096.17:exon0001W00054	chr7	44850050	44850150	+	154	170	198	72	81	79	12.5206	14.7687	13.2684	7.30411	9.66723	3.18093	13.5192	6.71742	2.01256
17759	ENSMUSG00000038502.17:exon0006W00159	chr7	44866531	44866631	-	155	160	189	67	77	64	12.6019	13.8999	12.6652	6.79688	9.18984	2.57695	13.0557	6.18789	2.10988
17760	ENSMUSG00000038502.17:exon0006W00160	chr7	44866551	44866651	-	171	176	197	76	83	61	13.9028	15.2899	13.2013	7.70989	9.90593	2.45616	14.1313	6.69066	2.1121
17761	ENSMUSG00000038502.17:exon0006W00161	chr7	44866571	44866671	-	186	196	201	76	87	69	15.1223	17.0274	13.4694	7.70989	10.3833	2.77828	15.2064	6.95716	2.18571
17762	ENSMUSG00000007783.10:exon0001W00687	chr7	44974634	44974734	-	172	163	120	56	69	52	13.9841	14.1605	8.04143	5.68097	8.23505	2.09377	12.062	5.3366	2.26024
17763	ENSMUSG00000007783.10:exon0001W00688	chr7	44974654	44974754	-	127	120	60	41	46	37	10.3254	10.4249	4.02071	4.15928	5.49003	1.4898	8.25703	3.71304	2.22379
17764	ENSMUSG00000007783.10:exon0001W00689	chr7	44974674	44974774	-	99	99	50	33	32	29	8.04896	8.60057	3.35059	3.34772	3.81915	1.16768	6.66671	2.77818	2.39966
17765	ENSMUSG00000007783.10:exon0001W00690	chr7	44974694	44974794	-	84	105	44	29	27	39	6.82942	9.12182	2.94852	2.94193	3.22241	1.57033	6.29992	2.57822	2.44351
17766	ENSMUSG00000007783.10:exon0001W00691	chr7	44974714	44974814	-	17	18	7	1	0	4	1.38214	1.56374	0.469083	0.101446	0	0.16106	1.13832	0.0875018	13.0091
17767	ENSMUSG00000007783.10:exon0001W00692	chr7	44974734	44974834	-	18	19	7	2	1	4	1.46345	1.65061	0.469083	0.202892	0.119349	0.16106	1.19438	0.1611	7.41392
17768	ENSMUSG00000007783.10:exon0001W00693	chr7	44974754	44974851	-	15	16	6	2	1	2	1.21954	1.38999	0.402071	0.202892	0.119349	0.0805298	1.00387	0.134257	7.47722
17769	ENSMUSG00000109324.2:exon0001W00464	chr7	44986282	44986382	-	30	30	9	7	9	9	2.43908	2.60623	0.603107	0.710122	1.07414	0.362384	1.88281	0.715547	2.63128
17770	ENSMUSG00000109324.2:exon0001W00465	chr7	44986302	44986402	-	34	32	12	4	8	17	2.76429	2.77998	0.804143	0.405784	0.954788	0.684503	2.11614	0.681692	3.10425
17771	ENSMUSG00000109324.2:exon0001W00466	chr7	44986322	44986422	-	39	36	12	6	8	21	3.1708	3.12748	0.804143	0.608676	0.954788	0.845563	2.36748	0.803009	2.94826
17772	ENSMUSG00000109324.2:exon0001W00467	chr7	44986342	44986442	-	48	51	22	12	12	22	3.90253	4.4306	1.47426	1.21735	1.43218	0.885827	3.26913	1.17845	2.77408
17773	ENSMUSG00000109324.2:exon0001W00468	chr7	44986362	44986462	-	54	49	24	13	10	25	4.39034	4.25685	1.60829	1.3188	1.19349	1.00662	3.41849	1.17297	2.91439
17774	ENSMUSG00000038406.17:intron0001W00588	chr7	45015937	45016037	-	45	42	20	12	6	24	3.65862	3.64873	1.34024	1.21735	0.716091	0.966357	2.88253	0.9666	2.98213
17775	ENSMUSG00000038406.17:intron0001W00589	chr7	45015957	45016057	-	38	36	22	12	4	12	3.0895	3.12748	1.47426	1.21735	0.477394	0.483179	2.56375	0.725975	3.53146
17776	ENSMUSG00000038406.17:intron0001W00590	chr7	45015977	45016077	-	34	30	21	11	5	8	2.76429	2.60623	1.40725	1.11591	0.596743	0.322119	2.25926	0.678256	3.33098
17777	ENSMUSG00000038406.17:intron0001W00591	chr7	45015997	45016079	-	23	18	16	6	3	6	1.86996	1.56374	1.07219	0.608676	0.358046	0.241589	1.50196	0.40277	3.72908
17778	ENSMUSG00000003429.11:intron0001W00069	chr7	45124050	45124150	-	25	16	17	4	3	4	2.03257	1.38999	1.1392	0.405784	0.358046	0.16106	1.52059	0.308296	4.93222
17779	ENSMUSG00000003429.11:intron0001W00070	chr7	45124070	45124170	-	22	14	17	4	3	4	1.78866	1.21624	1.1392	0.405784	0.358046	0.16106	1.38137	0.308296	4.48065
17780	ENSMUSG00000074129.14:exon0003W00083	chr7	45127555	45127655	-	36	20	24	6	6	11	2.9269	1.73749	1.60829	0.608676	0.716091	0.442914	2.09089	0.589227	3.54853
17781	ENSMUSG00000074129.14:exon0003W00084	chr7	45127575	45127675	-	52	35	39	6	6	15	4.22774	3.04061	2.61346	0.608676	0.716091	0.603973	3.29394	0.642913	5.12345
17782	ENSMUSG00000074129.14:exon0003W00085	chr7	45127595	45127695	-	53	34	37	6	4	14	4.30904	2.95373	2.47944	0.608676	0.477394	0.563708	3.2474	0.549926	5.90516
17783	ENSMUSG00000074129.14:exon0003W00091	chr7	45127715	45127815	-	47	34	36	7	7	13	3.82122	2.95373	2.41243	0.710122	0.83544	0.523443	3.06246	0.689668	4.44048
17784	ENSMUSG00000074129.14:exon0003W00092	chr7	45127735	45127823	-	54	41	44	8	11	12	4.39034	3.56185	2.94852	0.811567	1.31283	0.483179	3.63357	0.869193	4.1804
17785	ENSMUSG00000074129.14:exon0002W00096	chr7	45127827	45127927	-	38	30	33	5	8	7	3.0895	2.60623	2.21139	0.50723	0.954788	0.281854	2.63571	0.581291	4.53424
17786	ENSMUSG00000074129.14:exon0002W00097	chr7	45127847	45127947	-	25	22	21	3	8	6	2.03257	1.91124	1.40725	0.304338	0.954788	0.241589	1.78368	0.500238	3.56567
17787	ENSMUSG00000074129.14:exon0002W00098	chr7	45127867	45127967	-	38	29	26	4	11	9	3.0895	2.51936	1.74231	0.405784	1.31283	0.362384	2.45039	0.693667	3.53251
17788	ENSMUSG00000074129.14:exon0002W00099	chr7	45127887	45127987	-	40	33	27	4	8	11	3.25211	2.86686	1.80932	0.405784	0.954788	0.442914	2.64276	0.601162	4.39609
17789	ENSMUSG00000074129.14:exon0002W00100	chr7	45127907	45128007	-	49	34	23	5	5	14	3.98383	2.95373	1.54127	0.50723	0.596743	0.563708	2.82628	0.555894	5.08421
17790	ENSMUSG00000074129.14:exon0002W00101	chr7	45127927	45128027	-	64	48	29	5	7	15	5.20337	4.16997	1.94335	0.50723	0.83544	0.603973	3.77223	0.648881	5.81344
17791	ENSMUSG00000074129.14:exon0002W00102	chr7	45127947	45128047	-	60	41	26	5	8	13	4.87816	3.56185	1.74231	0.50723	0.954788	0.523443	3.39411	0.66182	5.12844
17792	ENSMUSG00000074129.14:exon0002W00103	chr7	45127967	45128067	-	45	32	21	3	6	10	3.65862	2.77998	1.40725	0.304338	0.716091	0.402649	2.61528	0.474359	5.5133
17793	ENSMUSG00000074129.14:exon0002W00104	chr7	45127987	45128087	-	40	30	24	3	9	18	3.25211	2.60623	1.60829	0.304338	1.07414	0.724768	2.48887	0.701081	3.55005
17794	ENSMUSG00000074129.14:exon0002W00105	chr7	45128007	45128107	-	35	35	36	3	9	25	2.84559	3.04061	2.41243	0.304338	1.07414	1.00662	2.76621	0.795032	3.47937
17795	ENSMUSG00000074129.14:exon0002W00106	chr7	45128027	45128127	-	26	22	34	4	11	24	2.11387	1.91124	2.2784	0.405784	1.31283	0.966357	2.10117	0.894992	2.3477
17796	ENSMUSG00000074129.14:exon0002W00107	chr7	45128047	45128147	-	30	30	36	5	13	24	2.43908	2.60623	2.41243	0.50723	1.55153	0.966357	2.48591	1.00837	2.46527
17797	ENSMUSG00000074129.14:intron0001W00110	chr7	45128153	45128253	-	31	34	33	8	12	26	2.52038	2.95373	2.21139	0.811567	1.43218	1.04689	2.56184	1.09688	2.33557
17798	ENSMUSG00000074129.14:intron0001W00111	chr7	45128173	45128273	-	36	35	32	7	9	18	2.9269	3.04061	2.14438	0.710122	1.07414	0.724768	2.70396	0.836342	3.23308
17799	ENSMUSG00000074129.14:intron0001W00112	chr7	45128193	45128293	-	35	34	22	9	9	14	2.84559	2.95373	1.47426	0.913013	1.07414	0.563708	2.42453	0.850286	2.85143
17800	ENSMUSG00000074129.14:intron0001W00113	chr7	45128213	45128313	-	31	40	23	8	5	16	2.52038	3.47498	1.54127	0.811567	0.596743	0.644238	2.51221	0.684183	3.67184
17801	ENSMUSG00000074129.14:intron0001W00114	chr7	45128233	45128333	-	28	37	23	9	1	15	2.27647	3.21435	1.54127	0.913013	0.119349	0.603973	2.34403	0.545445	4.29747
17802	ENSMUSG00000074129.14:intron0001W00117	chr7	45128293	45128393	-	38	47	26	9	2	19	3.0895	4.0831	1.74231	0.913013	0.238697	0.765033	2.97164	0.638914	4.65107
17803	ENSMUSG00000074129.14:intron0001W00118	chr7	45128313	45128413	-	39	55	25	9	5	21	3.1708	4.77809	1.6753	0.913013	0.596743	0.845563	3.20806	0.785106	4.08615
17804	ENSMUSG00000074129.14:intron0001W00119	chr7	45128333	45128433	-	33	50	21	8	5	16	2.68299	4.34372	1.40725	0.811567	0.596743	0.644238	2.81132	0.684183	4.10902
17805	ENSMUSG00000074129.14:intron0001W00120	chr7	45128353	45128453	-	37	46	19	10	9	14	3.0082	3.99622	1.27323	1.01446	1.07414	0.563708	2.75922	0.884101	3.12093
17806	ENSMUSG00000074129.14:intron0001W00121	chr7	45128373	45128473	-	39	46	18	9	9	15	3.1708	3.99622	1.20621	0.913013	1.07414	0.603973	2.79108	0.863708	3.23151
17807	ENSMUSG00000074129.14:intron0001W00122	chr7	45128393	45128493	-	32	36	14	6	10	13	2.60168	3.12748	0.938167	0.608676	1.19349	0.523443	2.22244	0.775201	2.86692
17808	ENSMUSG00000074129.14:intron0001W00123	chr7	45128413	45128513	-	28	28	10	6	7	10	2.27647	2.43248	0.670119	0.608676	0.83544	0.402649	1.79303	0.615588	2.9127
17809	ENSMUSG00000074129.14:intron0001W00124	chr7	45128433	45128533	-	26	23	10	3	7	10	2.11387	1.99811	0.670119	0.304338	0.83544	0.402649	1.59403	0.514142	3.10037
17810	ENSMUSG00000074129.14:intron0001W00125	chr7	45128453	45128541	-	21	24	8	1	4	11	1.70736	2.08499	0.536095	0.101446	0.477394	0.442914	1.44281	0.340585	4.23628
17811	ENSMUSG00000074129.14:exon0001W00127	chr7	45128541	45128641	-	23	21	8	0	4	9	1.86996	1.82436	0.536095	0	0.477394	0.362384	1.41014	0.279926	5.03754
17812	ENSMUSG00000074129.14:exon0001W00128	chr7	45128561	45128661	-	32	25	11	1	2	8	2.60168	2.17186	0.737131	0.101446	0.238697	0.322119	1.83689	0.220754	8.32099
17813	ENSMUSG00000074129.14:exon0001W00129	chr7	45128581	45128681	-	51	33	19	2	3	10	4.14643	2.86686	1.27323	0.202892	0.358046	0.402649	2.76217	0.321195	8.59966
17814	ENSMUSG00000074129.14:exon0001W00130	chr7	45128601	45128701	-	79	45	30	4	3	10	6.42291	3.90935	2.01036	0.405784	0.358046	0.402649	4.11421	0.388826	10.5811
17815	ENSMUSG00000074129.14:exon0001W00131	chr7	45128621	45128721	-	83	47	36	8	4	8	6.74812	4.0831	2.41243	0.811567	0.477394	0.322119	4.41455	0.537027	8.22035
17816	ENSMUSG00000074129.14:exon0001W00132	chr7	45128641	45128741	-	76	45	35	8	4	9	6.179	3.90935	2.34542	0.811567	0.477394	0.362384	4.14459	0.550449	7.52948
17817	ENSMUSG00000089989.10:intron0006W00054	chr7	45127568	45127668	-	64	39	35	10	4	6	5.20337	3.3881	2.34542	1.01446	0.477394	0.241589	3.64563	0.577814	6.30935
17818	ENSMUSG00000089989.10:intron0006W00055	chr7	45127588	45127688	-	42	25	27	10	3	3	3.41471	2.17186	1.80932	1.01446	0.358046	0.120795	2.4653	0.497767	4.95272
17819	ENSMUSG00000089989.10:intron0006W00062	chr7	45127728	45127828	-	14	12	15	8	2	3	1.13824	1.04249	1.00518	0.811567	0.238697	0.120795	1.06197	0.390353	2.72054
17820	ENSMUSG00000089989.10:intron0006W00063	chr7	45127748	45127848	-	19	25	11	4	5	12	1.54475	2.17186	0.737131	0.405784	0.596743	0.483179	1.48458	0.495235	2.99773
17821	ENSMUSG00000089989.10:intron0006W00064	chr7	45127768	45127868	-	25	33	15	4	6	12	2.03257	2.86686	1.00518	0.405784	0.716091	0.483179	1.9682	0.535018	3.67876
17822	ENSMUSG00000089989.10:intron0006W00065	chr7	45127788	45127888	-	31	41	19	4	5	12	2.52038	3.56185	1.27323	0.405784	0.596743	0.483179	2.45182	0.495235	4.95082
17823	ENSMUSG00000089989.10:intron0006W00066	chr7	45127808	45127908	-	36	44	26	4	5	13	2.9269	3.82247	1.74231	0.405784	0.596743	0.523443	2.83056	0.508657	5.56478
17824	ENSMUSG00000089989.10:intron0006W00067	chr7	45127828	45127928	-	31	40	23	2	5	8	2.52038	3.47498	1.54127	0.202892	0.596743	0.322119	2.51221	0.373918	6.71862
17825	ENSMUSG00000089989.10:intron0006W00068	chr7	45127848	45127948	-	23	28	22	0	3	6	1.86996	2.43248	1.47426	0	0.358046	0.241589	1.92557	0.199878	9.63371
17826	ENSMUSG00000089989.10:intron0006W00069	chr7	45127868	45127968	-	18	22	27	0	2	9	1.46345	1.91124	1.80932	0	0.238697	0.362384	1.728	0.20036	8.62447
17827	ENSMUSG00000089989.10:intron0006W00070	chr7	45127888	45127988	-	27	28	31	2	9	11	2.19517	2.43248	2.07737	0.202892	1.07414	0.442914	2.23501	0.573314	3.8984
17828	ENSMUSG00000089989.10:intron0006W00071	chr7	45127908	45128008	-	30	44	27	5	10	11	2.43908	3.82247	1.80932	0.50723	1.19349	0.442914	2.69029	0.714543	3.76505
17829	ENSMUSG00000089989.10:intron0006W00072	chr7	45127928	45128028	-	44	51	31	5	11	13	3.57732	4.4306	2.07737	0.50723	1.31283	0.523443	3.36176	0.781169	4.3035
17830	ENSMUSG00000089989.10:intron0006W00073	chr7	45127948	45128048	-	55	54	37	7	10	12	4.47165	4.69122	2.47944	0.710122	1.19349	0.483179	3.88077	0.795595	4.87782
17831	ENSMUSG00000089989.10:intron0006W00074	chr7	45127968	45128068	-	67	57	36	12	11	10	5.44728	4.95184	2.41243	1.21735	1.31283	0.402649	4.27052	0.977611	4.36832
17832	ENSMUSG00000089989.10:intron0006W00075	chr7	45127988	45128088	-	57	51	30	11	4	8	4.63425	4.4306	2.01036	1.11591	0.477394	0.322119	3.69173	0.638473	5.78213
17833	ENSMUSG00000089989.10:intron0006W00076	chr7	45128008	45128108	-	63	42	30	10	5	7	5.12207	3.64873	2.01036	1.01446	0.596743	0.281854	3.59372	0.631019	5.6951
17834	ENSMUSG00000089989.10:intron0006W00077	chr7	45128028	45128128	-	61	43	31	10	5	6	4.95946	3.7356	2.07737	1.01446	0.596743	0.241589	3.59081	0.617597	5.81416
17835	ENSMUSG00000089989.10:intron0006W00078	chr7	45128048	45128148	-	50	46	25	9	5	7	4.06513	3.99622	1.6753	0.913013	0.596743	0.281854	3.24555	0.597203	5.43458
17836	ENSMUSG00000089989.10:intron0006W00079	chr7	45128068	45128168	-	48	52	21	4	4	7	3.90253	4.51747	1.40725	0.405784	0.477394	0.281854	3.27575	0.388344	8.43517
17837	ENSMUSG00000089989.10:intron0006W00080	chr7	45128088	45128188	-	47	46	19	4	5	8	3.82122	3.99622	1.27323	0.405784	0.596743	0.322119	3.03022	0.441548	6.86272
17838	ENSMUSG00000089989.10:intron0006W00081	chr7	45128108	45128208	-	39	38	20	2	4	8	3.1708	3.30123	1.34024	0.202892	0.477394	0.322119	2.60409	0.334135	7.79353
17839	ENSMUSG00000089989.10:intron0006W00083	chr7	45128148	45128248	-	37	28	14	3	4	10	3.0082	2.43248	0.938167	0.304338	0.477394	0.402649	2.12628	0.394794	5.38581
17840	ENSMUSG00000089989.10:intron0006W00085	chr7	45128188	45128288	-	42	27	18	4	6	11	3.41471	2.34561	1.20621	0.405784	0.716091	0.442914	2.32218	0.521596	4.45206
17841	ENSMUSG00000089989.10:intron0006W00086	chr7	45128208	45128308	-	38	19	15	6	8	11	3.0895	1.65061	1.00518	0.608676	0.954788	0.442914	1.9151	0.668793	2.86352
17842	ENSMUSG00000089989.10:intron0006W00087	chr7	45128228	45128328	-	53	33	23	7	8	11	4.30904	2.86686	1.54127	0.710122	0.954788	0.442914	2.90572	0.702608	4.13563
17843	ENSMUSG00000089989.10:intron0006W00089	chr7	45128268	45128368	-	56	46	30	8	7	16	4.55295	3.99622	2.01036	0.811567	0.83544	0.644238	3.51984	0.763748	4.60864
17844	ENSMUSG00000089989.10:intron0006W00090	chr7	45128288	45128388	-	51	49	30	8	6	14	4.14643	4.25685	2.01036	0.811567	0.716091	0.563708	3.47121	0.697122	4.97935
17845	ENSMUSG00000089989.10:intron0006W00091	chr7	45128308	45128408	-	47	45	27	6	4	11	3.82122	3.90935	1.80932	0.608676	0.477394	0.442914	3.17996	0.509661	6.23937
17846	ENSMUSG00000089989.10:intron0006W00092	chr7	45128328	45128428	-	47	49	31	6	3	13	3.82122	4.25685	2.07737	0.608676	0.358046	0.523443	3.38515	0.496722	6.81498
17847	ENSMUSG00000089989.10:intron0006W00093	chr7	45128348	45128448	-	65	53	45	8	9	14	5.28467	4.60434	3.01554	0.811567	1.07414	0.563708	4.30152	0.816471	5.26843
17848	ENSMUSG00000089989.10:intron0006W00094	chr7	45128368	45128468	-	69	51	46	11	9	10	5.60988	4.4306	3.08255	1.11591	1.07414	0.402649	4.37434	0.86423	5.06155
17849	ENSMUSG00000089989.10:intron0006W00095	chr7	45128388	45128488	-	75	61	52	11	10	11	6.0977	5.29934	3.48462	1.11591	1.19349	0.442914	4.96055	0.917435	5.40698
17850	ENSMUSG00000089989.10:intron0006W00096	chr7	45128408	45128508	-	91	74	63	13	12	25	7.39854	6.42871	4.22175	1.3188	1.43218	1.00662	6.01633	1.25253	4.80333
17851	ENSMUSG00000089989.10:intron0006W00097	chr7	45128428	45128528	-	88	67	61	13	12	22	7.15463	5.82059	4.08773	1.3188	1.43218	0.885827	5.68765	1.21227	4.69174
17852	ENSMUSG00000089989.10:intron0006W00098	chr7	45128448	45128548	-	56	54	41	9	9	20	4.55295	4.69122	2.74749	0.913013	1.07414	0.805298	3.99722	0.930816	4.29432
17853	ENSMUSG00000089989.10:intron0006W00099	chr7	45128468	45128568	-	54	52	36	7	8	19	4.39034	4.51747	2.41243	0.710122	0.954788	0.765033	3.77341	0.809981	4.65865
17854	ENSMUSG00000089989.10:intron0006W00100	chr7	45128488	45128588	-	51	55	43	11	8	21	4.14643	4.77809	2.88151	1.11591	0.954788	0.845563	3.93535	0.972085	4.04836
17855	ENSMUSG00000089989.10:intron0006W00101	chr7	45128508	45128608	-	52	52	45	14	9	17	4.22774	4.51747	3.01554	1.42024	1.07414	0.684503	3.92025	1.05963	3.69965
17856	ENSMUSG00000089989.10:intron0006W00102	chr7	45128528	45128628	-	55	54	44	12	8	18	4.47165	4.69122	2.94852	1.21735	0.954788	0.724768	4.03713	0.965636	4.1808
17857	ENSMUSG00000089989.10:intron0006W00103	chr7	45128548	45128648	-	53	54	47	13	4	17	4.30904	4.69122	3.14956	1.3188	0.477394	0.684503	4.04994	0.826898	4.89775
17858	ENSMUSG00000089989.10:intron0006W00104	chr7	45128568	45128668	-	45	45	40	11	4	15	3.65862	3.90935	2.68048	1.11591	0.477394	0.603973	3.41615	0.732424	4.66417
17859	ENSMUSG00000089989.10:intron0006W00105	chr7	45128588	45128688	-	34	26	26	7	3	11	2.76429	2.25874	1.74231	0.710122	0.358046	0.442914	2.25511	0.503694	4.47715
17860	ENSMUSG00000089989.10:intron0006W00106	chr7	45128608	45128708	-	14	14	12	2	0	3	1.13824	1.21624	0.804143	0.202892	0	0.120795	1.05287	0.107896	9.75827
17861	ENSMUSG00000089989.10:intron0006W00107	chr7	45128628	45128728	-	20	10	9	2	2	4	1.62605	0.868744	0.603107	0.202892	0.238697	0.16106	1.03263	0.200883	5.14048
17862	ENSMUSG00000089989.10:intron0006W00108	chr7	45128648	45128748	-	21	12	7	2	3	3	1.70736	1.04249	0.469083	0.202892	0.358046	0.120795	1.07298	0.227244	4.7217
17863	ENSMUSG00000007833.15:exon0002W00378	chr7	45149413	45149513	-	26	20	16	4	3	10	2.11387	1.73749	1.07219	0.405784	0.358046	0.402649	1.64118	0.388826	4.22087
17864	ENSMUSG00000007833.15:exon0002W00379	chr7	45149433	45149533	-	50	32	21	6	6	20	4.06513	2.77998	1.40725	0.608676	0.716091	0.805298	2.75079	0.710021	3.87423
17865	ENSMUSG00000030796.17:exon0001W00011	chr7	45215952	45216052	+	70	45	33	10	11	21	5.69119	3.90935	2.21139	1.01446	1.31283	0.845563	3.93731	1.05762	3.72281
17866	ENSMUSG00000030796.17:exon0001W00012	chr7	45215972	45216072	+	73	59	38	14	11	21	5.93509	5.12559	2.54645	1.42024	1.31283	0.845563	4.53571	1.19288	3.80232
17867	ENSMUSG00000030796.17:exon0001W00013	chr7	45215992	45216092	+	77	67	49	16	13	20	6.2603	5.82059	3.28358	1.62313	1.55153	0.805298	5.12149	1.32665	3.86046
17868	ENSMUSG00000030796.17:exon0001W00052	chr7	45216772	45216872	+	69	61	41	13	14	16	5.60988	5.29934	2.74749	1.3188	1.67088	0.644238	4.55224	1.2113	3.75813
17869	ENSMUSG00000030796.17:exon0001W00053	chr7	45216792	45216892	+	47	54	38	12	13	7	3.82122	4.69122	2.54645	1.21735	1.55153	0.281854	3.6863	1.01691	3.62499
17870	ENSMUSG00000030796.17:exon0001W00054	chr7	45216812	45216912	+	27	41	30	9	9	7	2.19517	3.56185	2.01036	0.913013	1.07414	0.281854	2.58913	0.756335	3.42325
17871	ENSMUSG00000030796.17:exon0001W00055	chr7	45216832	45216932	+	25	29	25	6	7	8	2.03257	2.51936	1.6753	0.608676	0.83544	0.322119	2.07574	0.588745	3.52571
17872	ENSMUSG00000030798.15:exon0007W00009	chr7	45233791	45233891	-	33	31	20	7	6	14	2.68299	2.69311	1.34024	0.710122	0.716091	0.563708	2.23878	0.663307	3.37518
17873	ENSMUSG00000030798.15:exon0007W00018	chr7	45233971	45234071	-	34	30	19	10	6	15	2.76429	2.60623	1.27323	1.01446	0.716091	0.603973	2.21458	0.778175	2.84587
17874	ENSMUSG00000030798.15:exon0007W00019	chr7	45233991	45234091	-	30	24	16	11	7	17	2.43908	2.08499	1.07219	1.11591	0.83544	0.684503	1.86542	0.878616	2.12313
17875	ENSMUSG00000030798.15:exon0007W00020	chr7	45234011	45234111	-	27	20	13	10	6	16	2.19517	1.73749	0.871155	1.01446	0.716091	0.644238	1.60127	0.791596	2.02284
17876	ENSMUSG00000030798.15:exon0007W00021	chr7	45234031	45234131	-	25	13	10	5	0	7	2.03257	1.12937	0.670119	0.50723	0	0.281854	1.27735	0.263028	4.85633
17877	ENSMUSG00000030798.15:exon0007W00022	chr7	45234051	45234151	-	30	19	14	7	0	7	2.43908	1.65061	0.938167	0.710122	0	0.281854	1.67595	0.330659	5.06853
17878	ENSMUSG00000030798.15:exon0007W00023	chr7	45234071	45234171	-	28	19	13	5	0	6	2.27647	1.65061	0.871155	0.50723	0	0.241589	1.59941	0.249606	6.40775
17879	ENSMUSG00000030798.15:exon0007W00024	chr7	45234091	45234191	-	27	19	11	5	0	4	2.19517	1.65061	0.737131	0.50723	0	0.16106	1.52764	0.222763	6.85768
17880	ENSMUSG00000030798.15:exon0007W00025	chr7	45234111	45234211	-	26	19	12	5	1	6	2.11387	1.65061	0.804143	0.50723	0.119349	0.241589	1.52288	0.289389	5.26238
17881	ENSMUSG00000030798.15:exon0007W00026	chr7	45234131	45234231	-	18	15	11	2	2	2	1.46345	1.30312	0.737131	0.202892	0.238697	0.0805298	1.1679	0.17404	6.71053
17882	ENSMUSG00000030798.15:exon0007W00027	chr7	45234151	45234251	-	20	17	14	2	2	4	1.62605	1.47687	0.938167	0.202892	0.238697	0.16106	1.34703	0.200883	6.70554
17883	ENSMUSG00000030798.15:exon0007W00028	chr7	45234171	45234271	-	19	20	15	3	3	5	1.54475	1.73749	1.00518	0.304338	0.358046	0.201324	1.42914	0.287903	4.96397
17884	ENSMUSG00000030798.15:exon0007W00029	chr7	45234191	45234291	-	22	24	17	3	3	4	1.78866	2.08499	1.1392	0.304338	0.358046	0.16106	1.67095	0.274481	6.08767
17885	ENSMUSG00000030798.15:exon0007W00030	chr7	45234211	45234311	-	23	21	17	3	2	6	1.86996	1.82436	1.1392	0.304338	0.238697	0.241589	1.61118	0.261541	6.16031
17886	ENSMUSG00000030798.15:exon0007W00031	chr7	45234231	45234331	-	18	15	13	2	3	8	1.46345	1.30312	0.871155	0.202892	0.358046	0.322119	1.21257	0.294352	4.11946
17887	ENSMUSG00000030798.15:exon0007W00032	chr7	45234251	45234351	-	16	16	13	7	2	16	1.30084	1.38999	0.871155	0.710122	0.238697	0.644238	1.18733	0.531019	2.23595
17888	ENSMUSG00000030798.15:exon0007W00033	chr7	45234271	45234371	-	17	16	13	5	3	13	1.38214	1.38999	0.871155	0.50723	0.358046	0.523443	1.21443	0.462906	2.62349
17889	ENSMUSG00000030798.15:exon0007W00034	chr7	45234291	45234391	-	14	13	12	1	3	7	1.13824	1.12937	0.804143	0.101446	0.358046	0.281854	1.02392	0.247115	4.14347
17890	ENSMUSG00000030798.15:exon0007W00035	chr7	45234311	45234411	-	23	20	7	4	4	6	1.86996	1.73749	0.469083	0.405784	0.477394	0.241589	1.35884	0.374922	3.62433
17891	ENSMUSG00000030798.15:exon0007W00036	chr7	45234331	45234431	-	26	23	7	5	4	6	2.11387	1.99811	0.469083	0.50723	0.477394	0.241589	1.52702	0.408738	3.73594
17892	ENSMUSG00000030798.15:exon0007W00037	chr7	45234351	45234451	-	25	24	6	5	4	6	2.03257	2.08499	0.402071	0.50723	0.477394	0.241589	1.50654	0.408738	3.68584
17893	ENSMUSG00000030798.15:exon0007W00041	chr7	45234431	45234531	-	24	23	7	5	4	7	1.95126	1.99811	0.469083	0.50723	0.477394	0.281854	1.47282	0.422159	3.48878
17894	ENSMUSG00000030798.15:exon0007W00042	chr7	45234451	45234551	-	20	20	5	6	3	7	1.62605	1.73749	0.335059	0.608676	0.358046	0.281854	1.23287	0.416192	2.96226
17895	ENSMUSG00000030798.15:exon0007W00043	chr7	45234471	45234571	-	16	18	9	4	1	3	1.30084	1.56374	0.603107	0.405784	0.119349	0.120795	1.1559	0.215309	5.36855
17896	ENSMUSG00000030798.15:exon0007W00044	chr7	45234491	45234591	-	16	17	9	4	1	3	1.30084	1.47687	0.603107	0.405784	0.119349	0.120795	1.12694	0.215309	5.23405
17897	ENSMUSG00000030798.15:exon0007W00045	chr7	45234511	45234611	-	21	17	11	3	1	3	1.70736	1.47687	0.737131	0.304338	0.119349	0.120795	1.30712	0.181494	7.202
17898	ENSMUSG00000030798.15:exon0007W00046	chr7	45234531	45234631	-	18	18	10	3	4	3	1.46345	1.56374	0.670119	0.304338	0.477394	0.120795	1.23244	0.300842	4.09662
17899	ENSMUSG00000030798.15:exon0007W00047	chr7	45234551	45234651	-	16	12	10	3	4	7	1.30084	1.04249	0.670119	0.304338	0.477394	0.281854	1.00448	0.354529	2.8333
17900	ENSMUSG00000030798.15:exon0007W00048	chr7	45234571	45234671	-	19	12	7	2	4	8	1.54475	1.04249	0.469083	0.202892	0.477394	0.322119	1.01878	0.334135	3.04899
17901	ENSMUSG00000030798.15:exon0007W00049	chr7	45234591	45234691	-	23	15	11	2	4	9	1.86996	1.30312	0.737131	0.202892	0.477394	0.362384	1.3034	0.347557	3.75019
17902	ENSMUSG00000030798.15:exon0007W00050	chr7	45234611	45234711	-	18	14	9	1	1	8	1.46345	1.21624	0.603107	0.101446	0.119349	0.322119	1.09427	0.180971	6.04663
17903	ENSMUSG00000030798.15:exon0007W00051	chr7	45234631	45234731	-	18	13	11	1	1	6	1.46345	1.12937	0.737131	0.101446	0.119349	0.241589	1.10998	0.154128	7.20169
17904	ENSMUSG00000030798.15:exon0007W00052	chr7	45234651	45234751	-	23	17	13	2	3	6	1.86996	1.47687	0.871155	0.202892	0.358046	0.241589	1.40599	0.267509	5.25588
17905	ENSMUSG00000030798.15:exon0007W00053	chr7	45234671	45234771	-	23	17	15	2	3	8	1.86996	1.47687	1.00518	0.202892	0.358046	0.322119	1.45067	0.294352	4.92834
17906	ENSMUSG00000030798.15:exon0007W00054	chr7	45234691	45234791	-	23	15	15	2	2	7	1.86996	1.30312	1.00518	0.202892	0.238697	0.281854	1.39275	0.241148	5.77551
17907	ENSMUSG00000030798.15:exon0007W00056	chr7	45234731	45234831	-	18	14	12	1	2	6	1.46345	1.21624	0.804143	0.101446	0.238697	0.241589	1.16128	0.193911	5.98872
17908	ENSMUSG00000030798.15:exon0007W00057	chr7	45234751	45234851	-	15	21	8	1	3	5	1.21954	1.82436	0.536095	0.101446	0.358046	0.201324	1.19333	0.220272	5.41754
17909	ENSMUSG00000030798.15:exon0007W00058	chr7	45234771	45234871	-	16	26	9	3	3	6	1.30084	2.25874	0.603107	0.304338	0.358046	0.241589	1.38756	0.301324	4.60488
17910	ENSMUSG00000030798.15:exon0007W00059	chr7	45234791	45234891	-	30	33	12	4	2	9	2.43908	2.86686	0.804143	0.405784	0.238697	0.362384	2.03669	0.335622	6.06842
17911	ENSMUSG00000030798.15:exon0007W00060	chr7	45234811	45234911	-	31	31	11	4	4	8	2.52038	2.69311	0.737131	0.405784	0.477394	0.322119	1.98354	0.401766	4.93706
17912	ENSMUSG00000030798.15:exon0007W00061	chr7	45234831	45234931	-	32	30	10	5	4	7	2.60168	2.60623	0.670119	0.50723	0.477394	0.281854	1.95935	0.422159	4.64125
17913	ENSMUSG00000030798.15:exon0007W00062	chr7	45234851	45234951	-	29	26	11	5	3	7	2.35778	2.25874	0.737131	0.50723	0.358046	0.281854	1.78455	0.382376	4.66699
17914	ENSMUSG00000030798.15:exon0007W00063	chr7	45234871	45234971	-	29	20	9	5	3	7	2.35778	1.73749	0.603107	0.50723	0.358046	0.281854	1.56612	0.382376	4.09576
17915	ENSMUSG00000030798.15:exon0007W00064	chr7	45234891	45234991	-	18	12	13	2	1	9	1.46345	1.04249	0.871155	0.202892	0.119349	0.362384	1.1257	0.228208	4.93277
17916	ENSMUSG00000030798.15:exon0007W00065	chr7	45234911	45235011	-	17	12	10	2	1	9	1.38214	1.04249	0.670119	0.202892	0.119349	0.362384	1.03159	0.228208	4.52037
17917	ENSMUSG00000030798.15:exon0007W00066	chr7	45234931	45235031	-	17	12	12	0	1	8	1.38214	1.04249	0.804143	0	0.119349	0.322119	1.07626	0.147156	7.31374
17918	ENSMUSG00000030798.15:exon0007W00067	chr7	45234951	45235051	-	14	17	15	0	1	7	1.13824	1.47687	1.00518	0	0.119349	0.281854	1.20676	0.133734	9.02357
17919	ENSMUSG00000030798.15:exon0007W00068	chr7	45234971	45235071	-	14	15	11	0	0	5	1.13824	1.30312	0.737131	0	0	0.201324	1.05949	0.0671081	15.7879
17920	ENSMUSG00000030798.15:exon0007W00069	chr7	45234991	45235091	-	18	12	9	4	1	8	1.46345	1.04249	0.603107	0.405784	0.119349	0.322119	1.03635	0.282417	3.66957
17921	ENSMUSG00000030798.15:exon0007W00070	chr7	45235011	45235111	-	18	12	10	4	0	8	1.46345	1.04249	0.670119	0.405784	0	0.322119	1.05869	0.242634	4.3633
17922	ENSMUSG00000030798.15:exon0007W00071	chr7	45235031	45235131	-	18	14	9	3	3	4	1.46345	1.21624	0.603107	0.304338	0.358046	0.16106	1.09427	0.274481	3.98667
17923	ENSMUSG00000030798.15:exon0007W00072	chr7	45235051	45235151	-	18	13	10	5	4	4	1.46345	1.12937	0.670119	0.50723	0.477394	0.16106	1.08764	0.381894	2.84802
17924	ENSMUSG00000030798.15:exon0007W00073	chr7	45235071	45235171	-	16	13	11	4	4	7	1.30084	1.12937	0.737131	0.405784	0.477394	0.281854	1.05578	0.388344	2.71867
17925	ENSMUSG00000030798.15:exon0007W00074	chr7	45235091	45235191	-	25	11	12	3	4	8	2.03257	0.955619	0.804143	0.304338	0.477394	0.322119	1.26411	0.36795	3.43554
17926	ENSMUSG00000030798.15:exon0007W00075	chr7	45235111	45235211	-	31	12	18	2	4	12	2.52038	1.04249	1.20621	0.202892	0.477394	0.483179	1.5897	0.387822	4.09904
17927	ENSMUSG00000030798.15:exon0007W00076	chr7	45235131	45235231	-	30	13	19	3	4	12	2.43908	1.12937	1.27323	0.304338	0.477394	0.483179	1.61389	0.421637	3.82768
17928	ENSMUSG00000030798.15:exon0007W00077	chr7	45235151	45235251	-	28	15	16	2	4	12	2.27647	1.30312	1.07219	0.202892	0.477394	0.483179	1.55059	0.387822	3.99821
17929	ENSMUSG00000030798.15:exon0007W00078	chr7	45235171	45235271	-	23	11	12	1	3	8	1.86996	0.955619	0.804143	0.101446	0.358046	0.322119	1.20991	0.260537	4.6439
17930	ENSMUSG00000030798.15:exon0007W00079	chr7	45235191	45235291	-	15	18	6	5	2	12	1.21954	1.56374	0.402071	0.50723	0.238697	0.483179	1.06178	0.409702	2.5916
17931	ENSMUSG00000030798.15:exon0007W00080	chr7	45235211	45235311	-	22	15	7	8	4	7	1.78866	1.30312	0.469083	0.811567	0.477394	0.281854	1.18695	0.523605	2.26688
17932	ENSMUSG00000030798.15:exon0007W00081	chr7	45235231	45235331	-	28	17	11	7	5	10	2.27647	1.47687	0.737131	0.710122	0.596743	0.402649	1.49682	0.569838	2.62675
17933	ENSMUSG00000030798.15:exon0007W00082	chr7	45235251	45235351	-	31	22	13	7	8	13	2.52038	1.91124	0.871155	0.710122	0.954788	0.523443	1.76759	0.729451	2.42318
17934	ENSMUSG00000030798.15:exon0007W00083	chr7	45235271	45235371	-	24	17	13	3	7	12	1.95126	1.47687	0.871155	0.304338	0.83544	0.483179	1.43309	0.540985	2.64904
17935	ENSMUSG00000030798.15:exon0007W00084	chr7	45235291	45235391	-	22	12	8	3	6	10	1.78866	1.04249	0.536095	0.304338	0.716091	0.402649	1.12242	0.474359	2.36617
17936	ENSMUSG00000030798.15:exon0007W00085	chr7	45235311	45235411	-	14	16	11	4	2	7	1.13824	1.38999	0.737131	0.405784	0.238697	0.281854	1.08845	0.308778	3.52503
17937	ENSMUSG00000030798.15:exon0007W00086	chr7	45235331	45235431	-	18	18	12	4	3	8	1.46345	1.56374	0.804143	0.405784	0.358046	0.322119	1.27711	0.361983	3.5281
17938	ENSMUSG00000030798.15:exon0007W00087	chr7	45235351	45235451	-	19	19	13	5	5	12	1.54475	1.65061	0.871155	0.50723	0.596743	0.483179	1.35551	0.52905	2.56215
17939	ENSMUSG00000030798.15:exon0007W00089	chr7	45235391	45235491	-	21	20	7	3	1	10	1.70736	1.73749	0.469083	0.304338	0.119349	0.402649	1.30464	0.275445	4.73649
17940	ENSMUSG00000030798.15:exon0007W00097	chr7	45235551	45235643	-	21	23	8	4	1	13	1.70736	1.99811	0.536095	0.405784	0.119349	0.523443	1.41385	0.349525	4.04507
17941	ENSMUSG00000030798.15:exon0006W00121	chr7	45236134	45236219	-	21	23	9	5	1	12	1.70736	1.99811	0.603107	0.50723	0.119349	0.483179	1.43619	0.369919	3.88245
17942	ENSMUSG00000094152.5:intron0003W00913	chr7	45259578	45259678	+	20	22	9	5	1	12	1.62605	1.91124	0.603107	0.50723	0.119349	0.483179	1.38013	0.369919	3.73091
17943	ENSMUSG00000094152.5:intron0003W00914	chr7	45259598	45259698	+	16	18	6	5	1	9	1.30084	1.56374	0.402071	0.50723	0.119349	0.362384	1.08888	0.329654	3.30311
17944	ENSMUSG00000094152.5:intron0003W00915	chr7	45259618	45259718	+	11	13	22	4	5	13	0.894329	1.12937	1.47426	0.405784	0.596743	0.523443	1.16599	0.508657	2.29229
17945	ENSMUSG00000094152.5:intron0003W00916	chr7	45259638	45259738	+	62	49	41	18	14	29	5.04076	4.25685	2.74749	1.82603	1.67088	1.16768	4.01503	1.55486	2.58224
17946	ENSMUSG00000094152.5:intron0010W01356	chr7	45269132	45269232	+	32	33	12	8	5	6	2.60168	2.86686	0.804143	0.811567	0.596743	0.241589	2.09089	0.549966	3.80186
17947	ENSMUSG00000094152.5:intron0010W01357	chr7	45269152	45269252	+	41	38	12	8	8	6	3.33341	3.30123	0.804143	0.811567	0.954788	0.241589	2.47959	0.669315	3.70467
17948	ENSMUSG00000094152.5:intron0010W01358	chr7	45269172	45269272	+	43	37	10	7	8	6	3.49601	3.21435	0.670119	0.710122	0.954788	0.241589	2.46016	0.6355	3.87122
17949	ENSMUSG00000094152.5:intron0010W01359	chr7	45269192	45269292	+	43	35	8	7	7	6	3.49601	3.04061	0.536095	0.710122	0.83544	0.241589	2.35757	0.595717	3.95754
17950	ENSMUSG00000094152.5:intron0010W01360	chr7	45269212	45269312	+	37	39	9	4	5	4	3.0082	3.3881	0.603107	0.405784	0.596743	0.16106	2.33314	0.387862	6.01538
17951	ENSMUSG00000094152.5:intron0010W01372	chr7	45269452	45269552	+	23	29	8	1	4	1	1.86996	2.51936	0.536095	0.101446	0.477394	0.0402649	1.6418	0.206368	7.9557
17952	ENSMUSG00000094152.5:intron0010W01373	chr7	45269472	45269572	+	11	13	15	7	2	3	0.894329	1.12937	1.00518	0.710122	0.238697	0.120795	1.00963	0.356538	2.83175
17953	ENSMUSG00000094152.5:intron0010W01374	chr7	45269492	45269592	+	10	13	17	7	4	5	0.813026	1.12937	1.1392	0.710122	0.477394	0.201324	1.0272	0.462947	2.21883
17954	ENSMUSG00000094152.5:intron0010W01375	chr7	45269512	45269612	+	13	14	17	7	3	7	1.05693	1.21624	1.1392	0.710122	0.358046	0.281854	1.13746	0.450007	2.52765
17955	ENSMUSG00000094152.5:intron0010W01376	chr7	45269532	45269632	+	15	21	21	10	5	9	1.21954	1.82436	1.40725	1.01446	0.596743	0.362384	1.48372	0.657862	2.25536
17956	ENSMUSG00000094152.5:intron0010W01472	chr7	45271452	45271552	+	18	23	22	10	8	9	1.46345	1.99811	1.47426	1.01446	0.954788	0.362384	1.64527	0.777211	2.1169
17957	ENSMUSG00000094152.5:intron0010W01473	chr7	45271472	45271572	+	16	25	21	5	5	8	1.30084	2.17186	1.40725	0.50723	0.596743	0.322119	1.62665	0.475364	3.42191
17958	ENSMUSG00000094152.5:intron0010W01474	chr7	45271492	45271592	+	19	20	21	5	4	7	1.54475	1.73749	1.40725	0.50723	0.477394	0.281854	1.56316	0.422159	3.70278
17959	ENSMUSG00000094152.5:intron0010W01475	chr7	45271512	45271612	+	19	19	18	3	4	6	1.54475	1.65061	1.20621	0.304338	0.477394	0.241589	1.46719	0.341107	4.30127
17960	ENSMUSG00000094152.5:intron0010W01481	chr7	45271632	45271732	+	20	17	14	4	4	7	1.62605	1.47687	0.938167	0.405784	0.477394	0.281854	1.34703	0.388344	3.46865
17961	ENSMUSG00000094152.5:intron0010W01482	chr7	45271652	45271752	+	13	17	23	6	8	8	1.05693	1.47687	1.54127	0.608676	0.954788	0.322119	1.35836	0.628528	2.16117
17962	ENSMUSG00000094152.5:intron0010W01483	chr7	45271672	45271772	+	19	18	25	8	7	6	1.54475	1.56374	1.6753	0.811567	0.83544	0.241589	1.5946	0.629532	2.53299
17963	ENSMUSG00000094152.5:intron0010W01484	chr7	45271692	45271792	+	108	86	47	34	29	49	8.78069	7.4712	3.14956	3.44916	3.46111	1.97298	6.46715	2.96108	2.18405
17964	ENSMUSG00000094152.5:intron0010W01496	chr7	45271932	45272032	+	71	56	30	18	16	27	5.77249	4.86497	2.01036	1.82603	1.90958	1.08715	4.21594	1.60759	2.62253
17965	ENSMUSG00000094152.5:intron0010W01513	chr7	45272272	45272372	+	47	34	19	10	10	15	3.82122	2.95373	1.27323	1.01446	1.19349	0.603973	2.68273	0.937306	2.86217
17966	ENSMUSG00000094152.5:intron0010W01514	chr7	45272292	45272392	+	17	26	21	6	5	10	1.38214	2.25874	1.40725	0.608676	0.596743	0.402649	1.68271	0.536022	3.13925
17967	ENSMUSG00000063511.11:exon0010W00008	chr7	45376592	45376692	-	18	21	21	5	5	7	1.46345	1.82436	1.40725	0.50723	0.596743	0.281854	1.56502	0.461942	3.38791
17968	ENSMUSG00000063511.11:exon0010W00009	chr7	45376612	45376712	-	19	20	20	3	4	6	1.54475	1.73749	1.34024	0.304338	0.477394	0.241589	1.54083	0.341107	4.51713
17969	ENSMUSG00000063511.11:exon0010W00010	chr7	45376632	45376732	-	21	19	17	4	4	7	1.70736	1.65061	1.1392	0.405784	0.477394	0.281854	1.49906	0.388344	3.86013
17970	ENSMUSG00000063511.11:exon0010W00011	chr7	45376652	45376752	-	14	17	22	6	8	7	1.13824	1.47687	1.47426	0.608676	0.954788	0.281854	1.36312	0.615106	2.21608
17971	ENSMUSG00000063511.11:exon0010W00012	chr7	45376672	45376772	-	17	18	24	7	8	6	1.38214	1.56374	1.60829	0.710122	0.954788	0.241589	1.51806	0.6355	2.38876
17972	ENSMUSG00000063511.11:exon0010W00013	chr7	45376692	45376792	-	25	21	33	14	10	10	2.03257	1.82436	2.21139	1.42024	1.19349	0.402649	2.02277	1.00546	2.01179
17973	ENSMUSG00000063511.11:exon0010W00014	chr7	45376712	45376812	-	107	89	57	40	31	57	8.69938	7.73182	3.81968	4.05784	3.6998	2.2951	6.7503	3.35091	2.01446
17974	ENSMUSG00000063511.11:exon0010W00015	chr7	45376732	45376832	-	112	87	48	37	30	53	9.1059	7.55808	3.21657	3.7535	3.58046	2.13404	6.62685	3.156	2.09976
17975	ENSMUSG00000063511.11:exon0010W00016	chr7	45376752	45376852	-	86	65	38	24	25	39	6.99203	5.64684	2.54645	2.4347	2.98371	1.57033	5.06177	2.32958	2.17282
17976	ENSMUSG00000063511.11:exon0010W00017	chr7	45376772	45376872	-	52	39	20	15	10	17	4.22774	3.3881	1.34024	1.52169	1.19349	0.684503	2.98536	1.13323	2.63439
17977	ENSMUSG00000063511.11:exon0010W00018	chr7	45376792	45376892	-	40	24	15	9	8	10	3.25211	2.08499	1.00518	0.913013	0.954788	0.402649	2.11409	0.756817	2.7934
17978	ENSMUSG00000063511.11:exon0010W00019	chr7	45376812	45376912	-	19	27	4	2	1	3	1.54475	2.34561	0.268048	0.202892	0.119349	0.120795	1.38614	0.147678	9.38618
17979	ENSMUSG00000063511.11:exon0010W00020	chr7	45376832	45376932	-	25	28	4	3	3	3	2.03257	2.43248	0.268048	0.304338	0.358046	0.120795	1.5777	0.261059	6.04345
17980	ENSMUSG00000063511.11:exon0010W00021	chr7	45376852	45376952	-	24	28	4	3	3	3	1.95126	2.43248	0.268048	0.304338	0.358046	0.120795	1.5506	0.261059	5.93964
17981	ENSMUSG00000063511.11:exon0010W00022	chr7	45376872	45376972	-	23	26	5	3	3	3	1.86996	2.25874	0.335059	0.304338	0.358046	0.120795	1.48792	0.261059	5.69954
17982	ENSMUSG00000063511.11:exon0010W00023	chr7	45376892	45376992	-	20	23	5	3	2	1	1.62605	1.99811	0.335059	0.304338	0.238697	0.0402649	1.31974	0.194433	6.78763
17983	ENSMUSG00000063511.11:intron0008W00142	chr7	45379403	45379503	-	16	24	2	3	1	1	1.30084	2.08499	0.134024	0.304338	0.119349	0.0402649	1.17328	0.15465	7.58669
17984	ENSMUSG00000063511.11:intron0008W00143	chr7	45379423	45379523	-	17	25	4	3	1	2	1.38214	2.17186	0.268048	0.304338	0.119349	0.0805298	1.27402	0.168072	7.58019
17985	ENSMUSG00000063511.11:intron0008W00144	chr7	45379443	45379543	-	17	24	3	3	1	3	1.38214	2.08499	0.201036	0.304338	0.119349	0.120795	1.22272	0.181494	6.737
17986	ENSMUSG00000063511.11:exon0007W00207	chr7	45380796	45380896	-	16	20	4	2	1	3	1.30084	1.73749	0.268048	0.202892	0.119349	0.120795	1.10213	0.147678	7.46302
17987	ENSMUSG00000063511.11:exon0007W00208	chr7	45380816	45380916	-	11	18	9	1	4	5	0.894329	1.56374	0.603107	0.101446	0.477394	0.201324	1.02039	0.260055	3.92376
17988	ENSMUSG00000063511.11:exon0007W00209	chr7	45380836	45380936	-	15	22	4	2	1	4	1.21954	1.91124	0.268048	0.202892	0.119349	0.16106	1.13294	0.1611	7.03254
17989	ENSMUSG00000063511.11:exon0007W00210	chr7	45380856	45380956	-	17	24	5	2	1	4	1.38214	2.08499	0.335059	0.202892	0.119349	0.16106	1.2674	0.1611	7.86715
17990	ENSMUSG00000063511.11:exon0007W00211	chr7	45380876	45380976	-	14	21	5	1	1	5	1.13824	1.82436	0.335059	0.101446	0.119349	0.201324	1.09922	0.140706	7.81216
17991	ENSMUSG00000063511.11:exon0007W00212	chr7	45380896	45380996	-	39	24	2	6	3	4	3.1708	2.08499	0.134024	0.608676	0.358046	0.16106	1.7966	0.375927	4.77913
17992	ENSMUSG00000063511.11:exon0007W00213	chr7	45380916	45381016	-	57	27	3	10	9	8	4.63425	2.34561	0.201036	1.01446	1.07414	0.322119	2.39363	0.803572	2.97874
17993	ENSMUSG00000063511.11:exon0007W00214	chr7	45380936	45381036	-	59	29	5	9	12	9	4.79686	2.51936	0.335059	0.913013	1.43218	0.362384	2.55042	0.902527	2.82587
17994	ENSMUSG00000063511.11:exon0007W00215	chr7	45380956	45381056	-	61	28	6	10	14	15	4.95946	2.43248	0.402071	1.01446	1.67088	0.603973	2.59801	1.09644	2.3695
17995	ENSMUSG00000063511.11:exon0007W00216	chr7	45380976	45381076	-	18	18	2	2	3	5	1.46345	1.56374	0.134024	0.202892	0.358046	0.201324	1.05374	0.254087	4.14715
17996	ENSMUSG00000063511.11:exon0007W00217	chr7	45380996	45381096	-	24	28	6	4	3	5	1.95126	2.43248	0.402071	0.405784	0.358046	0.201324	1.59527	0.321718	4.95861
17997	ENSMUSG00000063511.11:exon0007W00218	chr7	45381016	45381116	-	28	32	6	4	3	5	2.27647	2.77998	0.402071	0.405784	0.358046	0.201324	1.81951	0.321718	5.6556
17998	ENSMUSG00000063511.11:exon0007W00219	chr7	45381036	45381136	-	27	29	7	4	3	5	2.19517	2.51936	0.469083	0.405784	0.358046	0.201324	1.72787	0.321718	5.37076
17999	ENSMUSG00000063511.11:exon0007W00220	chr7	45381056	45381156	-	24	28	8	4	2	5	1.95126	2.43248	0.536095	0.405784	0.238697	0.201324	1.63995	0.281935	5.81676
18000	ENSMUSG00000063511.11:exon0007W00221	chr7	45381076	45381176	-	13	18	6	2	2	1	1.05693	1.56374	0.402071	0.202892	0.238697	0.0402649	1.00758	0.160618	6.27316
18001	ENSMUSG00000063511.11:exon0007W00222	chr7	45381096	45381196	-	21	20	9	4	3	6	1.70736	1.73749	0.603107	0.405784	0.358046	0.241589	1.34932	0.33514	4.02614
18002	ENSMUSG00000063511.11:exon0007W00223	chr7	45381116	45381216	-	24	19	7	5	3	8	1.95126	1.65061	0.469083	0.50723	0.358046	0.322119	1.35699	0.395798	3.42848
18003	ENSMUSG00000063511.11:exon0007W00224	chr7	45381136	45381236	-	24	18	5	5	2	8	1.95126	1.56374	0.335059	0.50723	0.238697	0.322119	1.28335	0.356015	3.60477
18004	ENSMUSG00000063511.11:exon0007W00225	chr7	45381156	45381256	-	22	17	5	5	2	6	1.78866	1.47687	0.335059	0.50723	0.238697	0.241589	1.20019	0.329172	3.6461
18005	ENSMUSG00000063511.11:exon0007W00226	chr7	45381176	45381276	-	11	22	7	1	1	6	0.894329	1.91124	0.469083	0.101446	0.119349	0.241589	1.09155	0.154128	7.0821
18006	ENSMUSG00000063511.11:exon0007W00227	chr7	45381196	45381296	-	15	26	5	0	2	7	1.21954	2.25874	0.335059	0	0.238697	0.281854	1.27111	0.173517	7.32557
18007	ENSMUSG00000063511.11:exon0007W00228	chr7	45381216	45381316	-	24	28	7	4	4	8	1.95126	2.43248	0.469083	0.405784	0.477394	0.322119	1.61761	0.401766	4.02625
18008	ENSMUSG00000063511.11:exon0007W00229	chr7	45381236	45381336	-	26	28	6	4	4	6	2.11387	2.43248	0.402071	0.405784	0.477394	0.241589	1.64947	0.374922	4.39951
18009	ENSMUSG00000063511.11:exon0007W00230	chr7	45381256	45381356	-	23	25	5	4	3	6	1.86996	2.17186	0.335059	0.405784	0.358046	0.241589	1.45896	0.33514	4.35329
18010	ENSMUSG00000063511.11:exon0007W00231	chr7	45381276	45381376	-	22	23	3	4	3	4	1.78866	1.99811	0.201036	0.405784	0.358046	0.16106	1.32927	0.308296	4.31166
18011	ENSMUSG00000063511.11:exon0007W00232	chr7	45381296	45381396	-	20	17	4	5	2	3	1.62605	1.47687	0.268048	0.50723	0.238697	0.120795	1.12366	0.288907	3.88933
18012	ENSMUSG00000063511.11:exon0007W00233	chr7	45381316	45381416	-	18	21	8	2	0	5	1.46345	1.82436	0.536095	0.202892	0	0.201324	1.27464	0.134739	9.46005
18013	ENSMUSG00000063511.11:exon0007W00234	chr7	45381336	45381436	-	19	21	8	2	0	6	1.54475	1.82436	0.536095	0.202892	0	0.241589	1.30174	0.14816	8.78599
18014	ENSMUSG00000063511.11:exon0007W00235	chr7	45381356	45381456	-	24	25	11	2	5	7	1.95126	2.17186	0.737131	0.202892	0.596743	0.281854	1.62009	0.360496	4.49404
18015	ENSMUSG00000063511.11:exon0007W00236	chr7	45381376	45381476	-	31	29	12	4	7	8	2.52038	2.51936	0.804143	0.405784	0.83544	0.322119	1.94796	0.521114	3.73807
18016	ENSMUSG00000063511.11:exon0007W00237	chr7	45381396	45381496	-	35	31	15	5	8	7	2.84559	2.69311	1.00518	0.50723	0.954788	0.281854	2.18129	0.581291	3.7525
18017	ENSMUSG00000063511.11:exon0007W00238	chr7	45381416	45381516	-	27	18	9	8	8	3	2.19517	1.56374	0.603107	0.811567	0.954788	0.120795	1.45401	0.62905	2.31143
18018	ENSMUSG00000063511.11:exon0007W00239	chr7	45381436	45381536	-	28	16	12	9	9	2	2.27647	1.38999	0.804143	0.913013	1.07414	0.0805298	1.4902	0.689227	2.16214
18019	ENSMUSG00000063511.11:exon0007W00240	chr7	45381456	45381556	-	27	11	9	9	4	1	2.19517	0.955619	0.603107	0.913013	0.477394	0.0402649	1.2513	0.476891	2.62387
18020	ENSMUSG00000063511.11:exon0007W00241	chr7	45381476	45381576	-	22	14	11	4	1	7	1.78866	1.21624	0.737131	0.405784	0.119349	0.281854	1.24734	0.268995	4.63704
18021	ENSMUSG00000063511.11:exon0007W00242	chr7	45381496	45381596	-	25	14	11	4	1	8	2.03257	1.21624	0.737131	0.405784	0.119349	0.322119	1.32865	0.282417	4.70455
18022	ENSMUSG00000063511.11:exon0007W00243	chr7	45381516	45381616	-	24	14	11	4	1	7	1.95126	1.21624	0.737131	0.405784	0.119349	0.281854	1.30155	0.268995	4.83854
18023	ENSMUSG00000063511.11:exon0007W00244	chr7	45381536	45381636	-	23	12	10	3	1	7	1.86996	1.04249	0.670119	0.304338	0.119349	0.281854	1.19419	0.23518	5.07777
18024	ENSMUSG00000063511.11:exon0007W00245	chr7	45381556	45381656	-	17	18	5	4	2	3	1.38214	1.56374	0.335059	0.405784	0.238697	0.120795	1.09365	0.255092	4.28727
18025	ENSMUSG00000063511.11:exon0007W00246	chr7	45381576	45381676	-	22	19	4	4	2	4	1.78866	1.65061	0.268048	0.405784	0.238697	0.16106	1.23577	0.268513	4.60228
18026	ENSMUSG00000063511.11:exon0007W00247	chr7	45381596	45381696	-	19	22	5	4	2	4	1.54475	1.91124	0.335059	0.405784	0.238697	0.16106	1.26368	0.268513	4.70622
18027	ENSMUSG00000063511.11:exon0007W00248	chr7	45381616	45381716	-	14	21	5	2	2	3	1.13824	1.82436	0.335059	0.202892	0.238697	0.120795	1.09922	0.187461	5.86372
18028	ENSMUSG00000063511.11:exon0007W00249	chr7	45381636	45381736	-	21	15	6	2	0	7	1.70736	1.30312	0.402071	0.202892	0	0.281854	1.13751	0.161582	7.03986
18029	ENSMUSG00000063511.11:exon0007W00250	chr7	45381656	45381756	-	22	15	7	1	0	7	1.78866	1.30312	0.469083	0.101446	0	0.281854	1.18695	0.127767	9.29
18030	ENSMUSG00000063511.11:exon0007W00251	chr7	45381676	45381776	-	20	17	7	1	1	10	1.62605	1.47687	0.469083	0.101446	0.119349	0.402649	1.19067	0.207814	5.72947
18031	ENSMUSG00000063511.11:exon0007W00252	chr7	45381696	45381796	-	20	18	7	1	1	10	1.62605	1.56374	0.469083	0.101446	0.119349	0.402649	1.21963	0.207814	5.86882
18032	ENSMUSG00000063511.11:exon0007W00253	chr7	45381716	45381816	-	15	15	9	5	3	7	1.21954	1.30312	0.603107	0.50723	0.358046	0.281854	1.04192	0.382376	2.72486
18033	ENSMUSG00000063511.11:exon0007W00254	chr7	45381736	45381836	-	15	15	9	5	3	7	1.21954	1.30312	0.603107	0.50723	0.358046	0.281854	1.04192	0.382376	2.72486
18034	ENSMUSG00000063511.11:exon0007W00255	chr7	45381756	45381856	-	15	15	9	5	3	7	1.21954	1.30312	0.603107	0.50723	0.358046	0.281854	1.04192	0.382376	2.72486
18035	ENSMUSG00000063511.11:exon0007W00256	chr7	45381776	45381876	-	15	15	9	5	3	7	1.21954	1.30312	0.603107	0.50723	0.358046	0.281854	1.04192	0.382376	2.72486
18036	ENSMUSG00000063511.11:exon0007W00257	chr7	45381796	45381896	-	21	32	1911	6	5	5	1.70736	2.77998	128.06	0.608676	0.596743	0.201324	44.1824	0.468914	94.2227
18037	ENSMUSG00000063511.11:exon0007W00263	chr7	45381916	45382016	-	21	32	1913	7	5	5	1.70736	2.77998	128.194	0.710122	0.596743	0.201324	44.227	0.50273	87.9738
18038	ENSMUSG00000063511.11:exon0007W00264	chr7	45381936	45382036	-	20	22	3	4	5	9	1.62605	1.91124	0.201036	0.405784	0.596743	0.362384	1.24611	0.45497	2.73888
18039	ENSMUSG00000063511.11:exon0007W00265	chr7	45381956	45382056	-	20	22	3	4	5	9	1.62605	1.91124	0.201036	0.405784	0.596743	0.362384	1.24611	0.45497	2.73888
18040	ENSMUSG00000063511.11:exon0007W00266	chr7	45381976	45382076	-	26	24	4	6	5	8	2.11387	2.08499	0.268048	0.608676	0.596743	0.322119	1.48897	0.509179	2.92425
18041	ENSMUSG00000063511.11:exon0007W00267	chr7	45381996	45382096	-	23	20	3	6	6	8	1.86996	1.73749	0.201036	0.608676	0.716091	0.322119	1.2695	0.548962	2.31254
18042	ENSMUSG00000063511.11:exon0007W00268	chr7	45382016	45382116	-	15	26	8	5	9	9	1.21954	2.25874	0.536095	0.50723	1.07414	0.362384	1.33812	0.647917	2.06527
18043	ENSMUSG00000063511.11:exon0007W00269	chr7	45382036	45382136	-	9	24	7	3	8	9	0.731724	2.08499	0.469083	0.304338	0.954788	0.362384	1.09526	0.540503	2.02638
18044	ENSMUSG00000063511.11:exon0007W00270	chr7	45382056	45382156	-	16	17	6	4	5	9	1.30084	1.47687	0.402071	0.405784	0.596743	0.362384	1.05993	0.45497	2.32966
18045	ENSMUSG00000063511.11:exon0007W00271	chr7	45382076	45382176	-	24	19	3	3	2	8	1.95126	1.65061	0.201036	0.304338	0.238697	0.322119	1.26764	0.288385	4.39565
18046	ENSMUSG00000063511.11:exon0007W00272	chr7	45382096	45382196	-	27	33	4	4	4	9	2.19517	2.86686	0.268048	0.405784	0.477394	0.362384	1.77669	0.415187	4.27925
18047	ENSMUSG00000063511.11:exon0007W00273	chr7	45382116	45382216	-	32	34	4	4	4	12	2.60168	2.95373	0.268048	0.405784	0.477394	0.483179	1.94115	0.455452	4.26204
18048	ENSMUSG00000063511.11:exon0007W00274	chr7	45382136	45382236	-	26	33	5	5	4	16	2.11387	2.86686	0.335059	0.50723	0.477394	0.644238	1.77193	0.542954	3.2635
18049	ENSMUSG00000063511.11:exon0007W00275	chr7	45382156	45382256	-	18	23	18	8	4	22	1.46345	1.99811	1.20621	0.811567	0.477394	0.885827	1.55592	0.72493	2.14631
18050	ENSMUSG00000063511.11:exon0007W00276	chr7	45382176	45382276	-	17	17	7	9	2	6	1.38214	1.47687	0.469083	0.913013	0.238697	0.241589	1.10936	0.464433	2.38864
18051	ENSMUSG00000063511.11:exon0007W00277	chr7	45382196	45382296	-	18	13	7	2	3	9	1.46345	1.12937	0.469083	0.202892	0.358046	0.362384	1.02063	0.307774	3.31618
18052	ENSMUSG00000063511.11:exon0007W00278	chr7	45382216	45382316	-	18	15	9	3	3	11	1.46345	1.30312	0.603107	0.304338	0.358046	0.442914	1.12322	0.368432	3.04866
18053	ENSMUSG00000063511.11:exon0007W00279	chr7	45382236	45382336	-	18	17	10	2	4	15	1.46345	1.47687	0.670119	0.202892	0.477394	0.603973	1.20348	0.428086	2.8113
18054	ENSMUSG00000063511.11:exon0007W00280	chr7	45382256	45382356	-	18	15	8	1	4	13	1.46345	1.30312	0.536095	0.101446	0.477394	0.523443	1.10089	0.367428	2.9962
18055	ENSMUSG00000063511.11:exon0007W00281	chr7	45382276	45382376	-	30	31	9	6	14	8	2.43908	2.69311	0.603107	0.608676	1.67088	0.322119	1.91176	0.867225	2.20446
18056	ENSMUSG00000063511.11:exon0007W00282	chr7	45382296	45382396	-	9	7	35	7	4	9	0.731724	0.608121	2.34542	0.710122	0.477394	0.362384	1.22842	0.516633	2.37774
18057	ENSMUSG00000063511.11:exon0007W00283	chr7	45382316	45382416	-	11	8	40	7	5	12	0.894329	0.694995	2.68048	0.710122	0.596743	0.483179	1.42327	0.596681	2.38531
18058	ENSMUSG00000063511.11:exon0007W00284	chr7	45382336	45382436	-	21	25	5	5	6	8	1.70736	2.17186	0.335059	0.50723	0.716091	0.322119	1.40476	0.515147	2.72691
18059	ENSMUSG00000063511.11:exon0007W00285	chr7	45382356	45382456	-	22	29	5	8	9	8	1.78866	2.51936	0.335059	0.811567	1.07414	0.322119	1.54769	0.735941	2.10301
18060	ENSMUSG00000063511.11:exon0007W00286	chr7	45382376	45382476	-	23	17	7	5	4	6	1.86996	1.47687	0.469083	0.50723	0.477394	0.241589	1.27197	0.408738	3.11195
18061	ENSMUSG00000063511.11:exon0007W00287	chr7	45382396	45382496	-	38	34	9	12	8	8	3.0895	2.95373	0.603107	1.21735	0.954788	0.322119	2.21545	0.831419	2.66465
18062	ENSMUSG00000063511.11:exon0007W00288	chr7	45382416	45382516	-	44	50	12	16	15	11	3.57732	4.34372	0.804143	1.62313	1.79023	0.442914	2.90839	1.28543	2.26259
18063	ENSMUSG00000063511.11:exon0007W00289	chr7	45382436	45382536	-	46	54	15	16	18	13	3.73992	4.69122	1.00518	1.62313	2.14827	0.523443	3.14544	1.43162	2.19712
18064	ENSMUSG00000063511.11:exon0007W00290	chr7	45382456	45382556	-	28	25	9	9	6	6	2.27647	2.17186	0.603107	0.913013	0.716091	0.241589	1.68381	0.623565	2.7003
18065	ENSMUSG00000063511.11:exon0007W00291	chr7	45382476	45382576	-	38	43	10	15	10	9	3.0895	3.7356	0.670119	1.52169	1.19349	0.362384	2.49841	1.02585	2.43544
18066	ENSMUSG00000063511.11:exon0007W00292	chr7	45382496	45382596	-	45	52	14	16	15	13	3.65862	4.51747	0.938167	1.62313	1.79023	0.523443	3.03809	1.31227	2.31514
18067	ENSMUSG00000063511.11:exon0007W00293	chr7	45382516	45382616	-	47	55	16	15	19	15	3.82122	4.77809	1.07219	1.52169	2.26762	0.603973	3.22384	1.46443	2.20143
18068	ENSMUSG00000063511.11:exon0007W00294	chr7	45382536	45382636	-	36	48	15	13	18	13	2.9269	4.16997	1.00518	1.3188	2.14827	0.523443	2.70068	1.33017	2.03033
18069	ENSMUSG00000063511.11:exon0007W00295	chr7	45382556	45382656	-	19	14	10	4	6	6	1.54475	1.21624	0.670119	0.405784	0.716091	0.241589	1.1437	0.454488	2.51647
18070	ENSMUSG00000063511.11:exon0007W00296	chr7	45382576	45382676	-	25	13	12	4	7	7	2.03257	1.12937	0.804143	0.405784	0.83544	0.281854	1.32203	0.507693	2.60399
18071	ENSMUSG00000063511.11:exon0007W00297	chr7	45382596	45382696	-	28	12	12	4	7	9	2.27647	1.04249	0.804143	0.405784	0.83544	0.362384	1.37437	0.534536	2.57115
18072	ENSMUSG00000063511.11:exon0007W00298	chr7	45382616	45382716	-	24	11	11	5	6	7	1.95126	0.955619	0.737131	0.50723	0.716091	0.281854	1.21467	0.501725	2.42099
18073	ENSMUSG00000063511.11:exon0007W00299	chr7	45382636	45382736	-	11	19	7	4	3	4	0.894329	1.65061	0.469083	0.405784	0.358046	0.16106	1.00468	0.308296	3.2588
18074	ENSMUSG00000063511.11:exon0007W00300	chr7	45382656	45382756	-	11	19	11	5	2	7	0.894329	1.65061	0.737131	0.50723	0.238697	0.281854	1.09402	0.342594	3.19336
18075	ENSMUSG00000063511.11:exon0007W00301	chr7	45382676	45382776	-	6	11	25	5	5	11	0.487816	0.955619	1.6753	0.50723	0.596743	0.442914	1.03958	0.515629	2.01614
18076	ENSMUSG00000063511.11:exon0007W00302	chr7	45382696	45382796	-	11	9	29	7	2	5	0.894329	0.78187	1.94335	0.710122	0.238697	0.201324	1.20651	0.383381	3.14704
18077	ENSMUSG00000063511.11:exon0007W00303	chr7	45382716	45382816	-	10	13	20	4	4	7	0.813026	1.12937	1.34024	0.405784	0.477394	0.281854	1.09421	0.388344	2.81763
18078	ENSMUSG00000063511.11:exon0007W00307	chr7	45382796	45382896	-	13	9	21	4	6	7	1.05693	0.78187	1.40725	0.405784	0.716091	0.281854	1.08202	0.46791	2.31245
18079	ENSMUSG00000063511.11:exon0007W00308	chr7	45382816	45382916	-	12	10	31	5	9	8	0.975632	0.868744	2.07737	0.50723	1.07414	0.322119	1.30725	0.634495	2.0603
18080	ENSMUSG00000063511.11:exon0007W00309	chr7	45382836	45382936	-	15	12	41	8	10	6	1.21954	1.04249	2.74749	0.811567	1.19349	0.241589	1.66984	0.748881	2.22978
18081	ENSMUSG00000063511.11:exon0007W00310	chr7	45382856	45382956	-	19	24	11	7	7	14	1.54475	2.08499	0.737131	0.710122	0.83544	0.563708	1.45562	0.70309	2.07032
18082	ENSMUSG00000063511.11:exon0007W00311	chr7	45382876	45382976	-	18	19	10	6	6	11	1.46345	1.65061	0.670119	0.608676	0.716091	0.442914	1.26139	0.589227	2.14076
18083	ENSMUSG00000063511.11:exon0007W00312	chr7	45382896	45382996	-	12	16	12	2	2	26	0.975632	1.38999	0.804143	0.202892	0.238697	1.04689	1.05659	0.496159	2.12954
18084	ENSMUSG00000063511.11:exon0007W00313	chr7	45382916	45383016	-	12	20	11	3	2	26	0.975632	1.73749	0.737131	0.304338	0.238697	1.04689	1.15008	0.529974	2.17008
18085	ENSMUSG00000063511.11:exon0007W00314	chr7	45382936	45383036	-	13	16	11	5	3	7	1.05693	1.38999	0.737131	0.50723	0.358046	0.281854	1.06135	0.382376	2.77567
18086	ENSMUSG00000063511.11:exon0007W00315	chr7	45382956	45383056	-	15	17	9	6	3	10	1.21954	1.47687	0.603107	0.608676	0.358046	0.402649	1.09984	0.456457	2.40951
18087	ENSMUSG00000063511.11:exon0007W00316	chr7	45382976	45383076	-	18	14	10	6	5	8	1.46345	1.21624	0.670119	0.608676	0.596743	0.322119	1.1166	0.509179	2.19295
18088	ENSMUSG00000063511.11:exon0007W00317	chr7	45382996	45383096	-	18	12	9	4	4	5	1.46345	1.04249	0.603107	0.405784	0.477394	0.201324	1.03635	0.361501	2.8668
18089	ENSMUSG00000063511.11:exon0007W00318	chr7	45383016	45383116	-	36	19	17	7	7	8	2.9269	1.65061	1.1392	0.710122	0.83544	0.322119	1.90557	0.62256	3.06086
18090	ENSMUSG00000063511.11:exon0007W00319	chr7	45383036	45383136	-	42	29	19	12	8	10	3.41471	2.51936	1.27323	1.21735	0.954788	0.402649	2.40243	0.858263	2.79918
18091	ENSMUSG00000063511.11:exon0007W00320	chr7	45383056	45383156	-	46	33	21	12	8	21	3.73992	2.86686	1.40725	1.21735	0.954788	0.845563	2.67134	1.0059	2.65567
18092	ENSMUSG00000063511.11:exon0007W00321	chr7	45383076	45383176	-	49	37	23	11	8	26	3.98383	3.21435	1.54127	1.11591	0.954788	1.04689	2.91315	1.03919	2.80328
18093	ENSMUSG00000063511.11:exon0007W00325	chr7	45383156	45383256	-	45	33	20	13	7	25	3.65862	2.86686	1.34024	1.3188	0.83544	1.00662	2.6219	1.05362	2.48847
18094	ENSMUSG00000063511.11:exon0007W00326	chr7	45383176	45383276	-	26	27	15	10	4	25	2.11387	2.34561	1.00518	1.01446	0.477394	1.00662	1.82155	0.832825	2.1872
18095	ENSMUSG00000063511.11:exon0007W00327	chr7	45383196	45383296	-	19	19	15	5	3	29	1.54475	1.65061	1.00518	0.50723	0.358046	1.16768	1.40018	0.677652	2.06622
18096	ENSMUSG00000063511.11:exon0007W00328	chr7	45383216	45383316	-	15	16	15	5	2	24	1.21954	1.38999	1.00518	0.50723	0.238697	0.966357	1.2049	0.570761	2.11105
18097	ENSMUSG00000063511.11:exon0007W00329	chr7	45383236	45383336	-	11	11	22	3	1	30	0.894329	0.955619	1.47426	0.304338	0.119349	1.20795	1.10807	0.543878	2.03735
18098	ENSMUSG00000063511.11:exon0007W00341	chr7	45383476	45383576	-	18	20	13	8	3	14	1.46345	1.73749	0.871155	0.811567	0.358046	0.563708	1.35736	0.577774	2.3493
18099	ENSMUSG00000063511.11:exon0007W00342	chr7	45383496	45383596	-	21	28	17	8	3	16	1.70736	2.43248	1.1392	0.811567	0.358046	0.644238	1.75968	0.604617	2.91041
18100	ENSMUSG00000063511.11:exon0007W00343	chr7	45383516	45383616	-	29	30	16	10	2	21	2.35778	2.60623	1.07219	1.01446	0.238697	0.845563	2.01207	0.699573	2.87614
18101	ENSMUSG00000063511.11:exon0007W00344	chr7	45383536	45383636	-	44	42	16	12	4	28	3.57732	3.64873	1.07219	1.21735	0.477394	1.12742	2.76608	0.940721	2.94038
18102	ENSMUSG00000063511.11:exon0007W00345	chr7	45383556	45383656	-	50	48	23	14	6	30	4.06513	4.16997	1.54127	1.42024	0.716091	1.20795	3.25879	1.11476	2.92331
18103	ENSMUSG00000063511.11:exon0007W00346	chr7	45383576	45383676	-	40	35	15	7	5	24	3.25211	3.04061	1.00518	0.710122	0.596743	0.966357	2.43263	0.75774	3.21037
18104	ENSMUSG00000063511.11:exon0007W00353	chr7	45383716	45383816	-	36	25	11	6	5	18	2.9269	2.17186	0.737131	0.608676	0.596743	0.724768	1.9453	0.643395	3.02348
18105	ENSMUSG00000063511.11:exon0007W00361	chr7	45383876	45383976	-	27	22	11	4	4	13	2.19517	1.91124	0.737131	0.405784	0.477394	0.523443	1.61451	0.468874	3.44339
18106	ENSMUSG00000063511.11:exon0007W00362	chr7	45383896	45383996	-	18	17	8	1	4	6	1.46345	1.47687	0.536095	0.101446	0.477394	0.241589	1.1588	0.273476	4.2373
18107	ENSMUSG00000063511.11:intron0006W00427	chr7	45385254	45385354	-	22	16	12	3	4	13	1.78866	1.38999	0.804143	0.304338	0.477394	0.523443	1.3276	0.435058	3.05154
18108	ENSMUSG00000063511.11:intron0006W00428	chr7	45385274	45385374	-	20	15	12	3	2	14	1.62605	1.30312	0.804143	0.304338	0.238697	0.563708	1.24444	0.368914	3.37324
18109	ENSMUSG00000063511.11:intron0006W00429	chr7	45385294	45385394	-	20	18	13	5	2	16	1.62605	1.56374	0.871155	0.50723	0.238697	0.644238	1.35365	0.463388	2.9212
18110	ENSMUSG00000063511.11:intron0006W00430	chr7	45385314	45385414	-	25	27	19	9	4	23	2.03257	2.34561	1.27323	0.913013	0.477394	0.926092	1.8838	0.772167	2.43963
18111	ENSMUSG00000063511.11:intron0006W00431	chr7	45385334	45385434	-	35	33	17	9	3	28	2.84559	2.86686	1.1392	0.913013	0.358046	1.12742	2.28388	0.799492	2.85667
18112	ENSMUSG00000063511.11:exon0005W00537	chr7	45387608	45387708	-	37	30	13	10	3	24	3.0082	2.60623	0.871155	1.01446	0.358046	0.966357	2.16186	0.779621	2.77297
18113	ENSMUSG00000063511.11:exon0005W00538	chr7	45387628	45387728	-	43	34	12	12	3	28	3.49601	2.95373	0.804143	1.21735	0.358046	1.12742	2.41796	0.900938	2.68383
18114	ENSMUSG00000063511.11:exon0005W00539	chr7	45387648	45387748	-	42	28	11	10	3	24	3.41471	2.43248	0.737131	1.01446	0.358046	0.966357	2.19478	0.779621	2.81518
18115	ENSMUSG00000063511.11:exon0005W00540	chr7	45387668	45387768	-	36	18	7	6	1	16	2.9269	1.56374	0.469083	0.608676	0.119349	0.644238	1.65324	0.457421	3.61426
18116	ENSMUSG00000063511.11:intron0004W00545	chr7	45387810	45387910	-	24	14	5	7	0	13	1.95126	1.21624	0.335059	0.710122	0	0.523443	1.16752	0.411188	2.83938
18117	ENSMUSG00000063511.11:intron0004W00548	chr7	45387870	45387970	-	22	15	5	4	1	8	1.78866	1.30312	0.335059	0.405784	0.119349	0.322119	1.14228	0.282417	4.04465
18118	ENSMUSG00000063511.11:intron0004W00549	chr7	45387890	45387990	-	21	14	6	3	1	8	1.70736	1.21624	0.402071	0.304338	0.119349	0.322119	1.10856	0.248602	4.45916
18119	ENSMUSG00000063511.11:intron0004W00550	chr7	45387910	45388010	-	21	17	6	8	1	12	1.70736	1.47687	0.402071	0.811567	0.119349	0.483179	1.19543	0.471365	2.5361
18120	ENSMUSG00000063511.11:intron0004W00551	chr7	45387930	45388030	-	23	23	6	10	2	15	1.86996	1.99811	0.402071	1.01446	0.238697	0.603973	1.42338	0.619043	2.29932
18121	ENSMUSG00000063511.11:intron0004W00577	chr7	45388450	45388550	-	18	12	17	6	4	13	1.46345	1.04249	1.1392	0.608676	0.477394	0.523443	1.21505	0.536504	2.26475
18122	ENSMUSG00000063511.11:intron0004W00578	chr7	45388470	45388570	-	23	13	11	3	2	11	1.86996	1.12937	0.737131	0.304338	0.238697	0.442914	1.24549	0.32865	3.78971
18123	ENSMUSG00000063511.11:intron0004W00579	chr7	45388490	45388590	-	25	11	12	3	1	11	2.03257	0.955619	0.804143	0.304338	0.119349	0.442914	1.26411	0.288867	4.3761
18124	ENSMUSG00000063511.11:intron0004W00580	chr7	45388510	45388610	-	23	11	10	4	1	11	1.86996	0.955619	0.670119	0.405784	0.119349	0.442914	1.16523	0.322682	3.61109
18125	ENSMUSG00000063511.11:intron0004W00597	chr7	45388850	45388950	-	24	9	11	5	1	12	1.95126	0.78187	0.737131	0.50723	0.119349	0.483179	1.15675	0.369919	3.12705
18126	ENSMUSG00000063511.11:intron0004W00598	chr7	45388870	45388970	-	29	42	16	13	12	19	2.35778	3.64873	1.07219	1.3188	1.43218	0.765033	2.35956	1.172	2.01327
18127	ENSMUSG00000063511.11:intron0004W00599	chr7	45388890	45388990	-	28	31	14	7	9	18	2.27647	2.69311	0.938167	0.710122	1.07414	0.724768	1.96925	0.836342	2.3546
18128	ENSMUSG00000063511.11:intron0004W00600	chr7	45388910	45389010	-	18	26	10	6	5	12	1.46345	2.25874	0.670119	0.608676	0.596743	0.483179	1.4641	0.562866	2.60115
18129	ENSMUSG00000063511.11:intron0004W00601	chr7	45388930	45389030	-	22	26	19	8	9	14	1.78866	2.25874	1.27323	0.811567	1.07414	0.563708	1.77354	0.816471	2.1722
18130	ENSMUSG00000063511.11:intron0004W00602	chr7	45388950	45389050	-	21	30	20	6	9	11	1.70736	2.60623	1.34024	0.608676	1.07414	0.442914	1.88461	0.708575	2.65972
18131	ENSMUSG00000063511.11:intron0004W00603	chr7	45388970	45389070	-	20	29	18	7	8	10	1.62605	2.51936	1.20621	0.710122	0.954788	0.402649	1.78388	0.689186	2.58838
18132	ENSMUSG00000063511.11:intron0004W00606	chr7	45389030	45389130	-	13	24	14	5	6	6	1.05693	2.08499	0.938167	0.50723	0.716091	0.241589	1.36003	0.488303	2.78521
18133	ENSMUSG00000063511.11:intron0004W00607	chr7	45389050	45389150	-	12	17	9	4	3	2	0.975632	1.47687	0.603107	0.405784	0.358046	0.0805298	1.01853	0.281453	3.61884
18134	ENSMUSG00000063511.11:intron0004W00608	chr7	45389070	45389170	-	40	41	15	12	13	18	3.25211	3.56185	1.00518	1.21735	1.55153	0.724768	2.60638	1.16455	2.2381
18135	ENSMUSG00000063511.11:intron0004W00609	chr7	45389090	45389190	-	45	45	15	12	14	19	3.65862	3.90935	1.00518	1.21735	1.67088	0.765033	2.85772	1.21775	2.34671
18136	ENSMUSG00000063511.11:intron0004W00610	chr7	45389110	45389210	-	45	42	12	13	12	19	3.65862	3.64873	0.804143	1.3188	1.43218	0.765033	2.70383	1.172	2.30701
18137	ENSMUSG00000063511.11:intron0004W00622	chr7	45389350	45389450	-	30	26	10	8	6	13	2.43908	2.25874	0.670119	0.811567	0.716091	0.523443	1.78931	0.683701	2.6171
18138	ENSMUSG00000063511.11:intron0004W00623	chr7	45389370	45389470	-	32	19	10	8	7	17	2.60168	1.65061	0.670119	0.811567	0.83544	0.684503	1.64081	0.77717	2.11126
18139	ENSMUSG00000063511.11:intron0004W00625	chr7	45389410	45389510	-	21	14	12	3	5	12	1.70736	1.21624	0.804143	0.304338	0.596743	0.483179	1.24258	0.46142	2.69295
18140	ENSMUSG00000063511.11:intron0004W00626	chr7	45389430	45389530	-	20	12	12	3	4	13	1.62605	1.04249	0.804143	0.304338	0.477394	0.523443	1.15756	0.435058	2.66071
18141	ENSMUSG00000063511.11:intron0004W00650	chr7	45389910	45390010	-	23	14	10	4	4	11	1.86996	1.21624	0.670119	0.405784	0.477394	0.442914	1.25211	0.442031	2.83263
18142	ENSMUSG00000063511.11:intron0004W00662	chr7	45390150	45390250	-	23	12	10	4	4	8	1.86996	1.04249	0.670119	0.405784	0.477394	0.322119	1.19419	0.401766	2.97236
18143	ENSMUSG00000063511.11:intron0004W00663	chr7	45390170	45390270	-	26	14	10	5	5	10	2.11387	1.21624	0.670119	0.50723	0.596743	0.402649	1.33341	0.502207	2.6551
18144	ENSMUSG00000063511.11:intron0004W00664	chr7	45390190	45390290	-	22	19	8	8	3	17	1.78866	1.65061	0.536095	0.811567	0.358046	0.684503	1.32512	0.618039	2.14408
18145	ENSMUSG00000063511.11:intron0004W00665	chr7	45390210	45390310	-	25	29	11	7	3	20	2.03257	2.51936	0.737131	0.710122	0.358046	0.805298	1.76302	0.624488	2.82314
18146	ENSMUSG00000063511.11:intron0004W00666	chr7	45390230	45390330	-	26	30	11	7	2	19	2.11387	2.60623	0.737131	0.710122	0.238697	0.765033	1.81908	0.571284	3.18419
18147	ENSMUSG00000063511.11:intron0004W00673	chr7	45390370	45390470	-	26	29	9	8	2	19	2.11387	2.51936	0.603107	0.811567	0.238697	0.765033	1.74544	0.605099	2.88456
18148	ENSMUSG00000063511.11:intron0004W00695	chr7	45390810	45390910	-	28	27	9	11	1	20	2.27647	2.34561	0.603107	1.11591	0.119349	0.805298	1.74173	0.680184	2.56068
18149	ENSMUSG00000063511.11:intron0004W00696	chr7	45390830	45390930	-	26	19	15	10	5	17	2.11387	1.65061	1.00518	1.01446	0.596743	0.684503	1.58989	0.765235	2.07765
18150	ENSMUSG00000063511.11:intron0004W00697	chr7	45390850	45390950	-	32	16	18	10	3	12	2.60168	1.38999	1.20621	1.01446	0.358046	0.483179	1.73263	0.618561	2.80106
18151	ENSMUSG00000063511.11:intron0004W00698	chr7	45390870	45390970	-	34	20	24	11	3	15	2.76429	1.73749	1.60829	1.11591	0.358046	0.603973	2.03669	0.692641	2.94047
18152	ENSMUSG00000063511.11:intron0004W00699	chr7	45390890	45390987	-	27	16	22	8	4	13	2.19517	1.38999	1.47426	0.811567	0.477394	0.523443	1.68647	0.604135	2.79155
18153	ENSMUSG00000063511.11:exon0004W00701	chr7	45390987	45391087	-	23	17	16	8	5	18	1.86996	1.47687	1.07219	0.811567	0.596743	0.724768	1.47301	0.711026	2.07166
18154	ENSMUSG00000063511.11:exon0004W00702	chr7	45391007	45391107	-	18	15	10	3	3	9	1.46345	1.30312	0.670119	0.304338	0.358046	0.362384	1.14556	0.341589	3.35362
18155	ENSMUSG00000063511.11:exon0004W00703	chr7	45391027	45391127	-	28	21	13	8	4	10	2.27647	1.82436	0.871155	0.811567	0.477394	0.402649	1.65733	0.56387	2.93921
18156	ENSMUSG00000063511.11:exon0004W00736	chr7	45391687	45391787	-	26	21	12	7	5	10	2.11387	1.82436	0.804143	0.710122	0.596743	0.402649	1.58079	0.569838	2.77411
18157	ENSMUSG00000063511.11:exon0004W00737	chr7	45391707	45391807	-	25	21	13	9	5	9	2.03257	1.82436	0.871155	0.913013	0.596743	0.362384	1.57603	0.624047	2.5255
18158	ENSMUSG00000063511.11:exon0004W00738	chr7	45391727	45391827	-	21	19	17	8	6	10	1.70736	1.65061	1.1392	0.811567	0.716091	0.402649	1.49906	0.643436	2.32977
18159	ENSMUSG00000063511.11:exon0004W00739	chr7	45391747	45391847	-	25	22	14	7	8	18	2.03257	1.91124	0.938167	0.710122	0.954788	0.724768	1.62732	0.796559	2.04294
18160	ENSMUSG00000063511.11:exon0004W00740	chr7	45391767	45391867	-	22	9	9	5	4	14	1.78866	0.78187	0.603107	0.50723	0.477394	0.563708	1.05788	0.516111	2.04971
18161	ENSMUSG00000063511.11:exon0004W00752	chr7	45392007	45392107	-	26	10	7	5	4	13	2.11387	0.868744	0.469083	0.50723	0.477394	0.523443	1.15057	0.502689	2.28882
18162	ENSMUSG00000063511.11:exon0001W00918	chr7	45395648	45395742	-	25	15	12	5	4	15	2.03257	1.30312	0.804143	0.50723	0.477394	0.603973	1.37994	0.529532	2.60596
18163	ENSMUSG00000003868.14:exon0004W00574	chr7	45434411	45434511	-	18	16	11	5	4	13	1.46345	1.38999	0.737131	0.50723	0.477394	0.523443	1.19686	0.502689	2.38091
18164	ENSMUSG00000003868.14:exon0004W00575	chr7	45434431	45434531	-	17	18	12	4	4	12	1.38214	1.56374	0.804143	0.405784	0.477394	0.483179	1.25001	0.455452	2.74455
18165	ENSMUSG00000003868.14:exon0004W00576	chr7	45434451	45434551	-	16	20	20	6	5	12	1.30084	1.73749	1.34024	0.608676	0.596743	0.483179	1.45952	0.562866	2.59302
18166	ENSMUSG00000003868.14:exon0004W00577	chr7	45434471	45434571	-	16	24	25	4	6	13	1.30084	2.08499	1.6753	0.405784	0.716091	0.523443	1.68704	0.548439	3.07608
18167	ENSMUSG00000003868.14:exon0004W00578	chr7	45434491	45434591	-	28	32	33	7	7	19	2.27647	2.77998	2.21139	0.710122	0.83544	0.765033	2.42262	0.770198	3.14545
18168	ENSMUSG00000003868.14:exon0004W00579	chr7	45434511	45434611	-	27	30	37	6	7	23	2.19517	2.60623	2.47944	0.608676	0.83544	0.926092	2.42695	0.790069	3.07182
18169	ENSMUSG00000003868.14:exon0004W00580	chr7	45434531	45434631	-	29	37	42	10	11	33	2.35778	3.21435	2.8145	1.01446	1.31283	1.32874	2.79554	1.21868	2.29391
18170	ENSMUSG00000003868.14:exon0004W00581	chr7	45434551	45434651	-	38	38	38	11	12	34	3.0895	3.30123	2.54645	1.11591	1.43218	1.36901	2.97906	1.3057	2.28158
18171	ENSMUSG00000003868.14:exon0004W00582	chr7	45434571	45434671	-	32	34	36	11	11	36	2.60168	2.95373	2.41243	1.11591	1.31283	1.44954	2.65595	1.29276	2.05448
18172	ENSMUSG00000050708.16:intron0002W00042	chr7	45458939	45459039	-	15	31	26	4	9	16	1.21954	2.69311	1.74231	0.405784	1.07414	0.644238	1.88499	0.708053	2.66221
18173	ENSMUSG00000050708.16:intron0002W00043	chr7	45458959	45459059	-	14	31	21	4	9	17	1.13824	2.69311	1.40725	0.405784	1.07414	0.684503	1.7462	0.721475	2.42032
18174	ENSMUSG00000050708.16:intron0002W00044	chr7	45458979	45459079	-	19	39	20	7	11	13	1.54475	3.3881	1.34024	0.710122	1.31283	0.523443	2.09103	0.8488	2.46351
18175	ENSMUSG00000003873.11:exon0001W00214	chr7	45466359	45466459	-	23	40	21	5	14	20	1.86996	3.47498	1.40725	0.50723	1.67088	0.805298	2.25073	0.994469	2.26325
18176	ENSMUSG00000003873.11:exon0001W00215	chr7	45466379	45466479	-	11	18	11	5	3	15	0.894329	1.56374	0.737131	0.50723	0.358046	0.603973	1.06507	0.489749	2.17472
18177	ENSMUSG00000003873.11:exon0001W00216	chr7	45466399	45466499	-	14	20	14	3	5	21	1.13824	1.73749	0.938167	0.304338	0.596743	0.845563	1.2713	0.582214	2.18356
18178	ENSMUSG00000003873.11:exon0001W00217	chr7	45466419	45466519	-	12	16	13	2	4	21	0.975632	1.38999	0.871155	0.202892	0.477394	0.845563	1.07893	0.508616	2.1213
18179	ENSMUSG00000003873.11:exon0001W00218	chr7	45466439	45466539	-	13	16	12	4	4	18	1.05693	1.38999	0.804143	0.405784	0.477394	0.724768	1.08369	0.535982	2.02188
18180	ENSMUSG00000003873.11:exon0001W00219	chr7	45466459	45466559	-	12	13	15	3	5	12	0.975632	1.12937	1.00518	0.304338	0.596743	0.483179	1.03673	0.46142	2.24682
18181	ENSMUSG00000003873.11:exon0001W00227	chr7	45466619	45466719	-	25	24	13	6	6	22	2.03257	2.08499	0.871155	0.608676	0.716091	0.885827	1.6629	0.736865	2.25673
18182	ENSMUSG00000003873.11:exon0001W00228	chr7	45466639	45466739	-	28	25	14	3	6	21	2.27647	2.17186	0.938167	0.304338	0.716091	0.845563	1.7955	0.621997	2.88667
18183	ENSMUSG00000003873.11:exon0001W00234	chr7	45466759	45466859	-	25	24	12	3	3	19	2.03257	2.08499	0.804143	0.304338	0.358046	0.765033	1.64057	0.475805	3.44797
18184	ENSMUSG00000003873.11:exon0001W00235	chr7	45466779	45466879	-	21	19	13	2	3	13	1.70736	1.65061	0.871155	0.202892	0.358046	0.523443	1.40971	0.36146	3.90004
18185	ENSMUSG00000003873.11:exon0001W00236	chr7	45466799	45466898	-	16	14	11	1	3	13	1.30084	1.21624	0.737131	0.101446	0.358046	0.523443	1.08474	0.327645	3.31071
18186	ENSMUSG00000109926.1:intron0004W00014	chr7	45466391	45466491	-	15	18	7	3	4	19	1.21954	1.56374	0.469083	0.304338	0.477394	0.765033	1.08412	0.515588	2.10269
18187	ENSMUSG00000109926.1:intron0004W00015	chr7	45466411	45466511	-	15	20	7	3	5	20	1.21954	1.73749	0.469083	0.304338	0.596743	0.805298	1.14204	0.568793	2.00783
18188	ENSMUSG00000109926.1:intron0004W00016	chr7	45466431	45466531	-	18	29	7	4	4	23	1.46345	2.51936	0.469083	0.405784	0.477394	0.926092	1.48396	0.60309	2.4606
18189	ENSMUSG00000109926.1:intron0004W00017	chr7	45466451	45466551	-	29	36	10	7	5	25	2.35778	3.12748	0.670119	0.710122	0.596743	1.00662	2.05179	0.771162	2.66065
18190	ENSMUSG00000109926.1:intron0004W00025	chr7	45466611	45466711	-	37	56	16	10	11	25	3.0082	4.86497	1.07219	1.01446	1.31283	1.00662	2.98179	1.11131	2.68314
18191	ENSMUSG00000109926.1:intron0004W00026	chr7	45466631	45466731	-	39	58	19	10	11	25	3.1708	5.03872	1.27323	1.01446	1.31283	1.00662	3.16092	1.11131	2.84433
18192	ENSMUSG00000109926.1:intron0004W00027	chr7	45466651	45466751	-	46	68	23	13	14	31	3.73992	5.90746	1.54127	1.3188	1.67088	1.24821	3.72955	1.41263	2.64015
18193	ENSMUSG00000109926.1:intron0004W00031	chr7	45466731	45466831	-	43	59	21	12	17	30	3.49601	5.12559	1.40725	1.21735	2.02893	1.20795	3.34295	1.48474	2.25154
18194	ENSMUSG00000109926.1:intron0004W00032	chr7	45466751	45466851	-	30	50	19	9	15	25	2.43908	4.34372	1.27323	0.913013	1.79023	1.00662	2.68534	1.23662	2.17152
18195	ENSMUSG00000109926.1:intron0004W00033	chr7	45466771	45466871	-	28	22	12	7	4	25	2.27647	1.91124	0.804143	0.710122	0.477394	1.00662	1.66395	0.731379	2.27509
18196	ENSMUSG00000109926.1:intron0004W00034	chr7	45466791	45466891	-	24	21	17	5	7	19	1.95126	1.82436	1.1392	0.50723	0.83544	0.765033	1.63828	0.702567	2.33184
18197	ENSMUSG00000109926.1:intron0004W00035	chr7	45466811	45466911	-	23	23	18	5	7	18	1.86996	1.99811	1.20621	0.50723	0.83544	0.724768	1.69143	0.689146	2.45438
18198	ENSMUSG00000030826.19:intron0001W00016	chr7	45570499	45570599	+	22	26	15	5	5	17	1.78866	2.25874	1.00518	0.50723	0.596743	0.684503	1.68419	0.596158	2.82507
18199	ENSMUSG00000030826.19:intron0001W00017	chr7	45570519	45570619	+	33	29	21	6	4	16	2.68299	2.51936	1.40725	0.608676	0.477394	0.644238	2.2032	0.576769	3.8199
18200	ENSMUSG00000030826.19:intron0001W00018	chr7	45570539	45570639	+	36	34	18	7	4	11	2.9269	2.95373	1.20621	0.710122	0.477394	0.442914	2.36228	0.543476	4.34661
18201	ENSMUSG00000030826.19:intron0001W00019	chr7	45570559	45570659	+	37	36	12	11	4	16	3.0082	3.12748	0.804143	1.11591	0.477394	0.644238	2.31327	0.745846	3.10154
18202	ENSMUSG00000030826.19:intron0001W00020	chr7	45570579	45570679	+	34	34	10	10	4	16	2.76429	2.95373	0.670119	1.01446	0.477394	0.644238	2.12938	0.712031	2.99057
18203	ENSMUSG00000030826.19:intron0001W00022	chr7	45570619	45570719	+	32	28	13	9	4	16	2.60168	2.43248	0.871155	0.913013	0.477394	0.644238	1.96844	0.678215	2.90238
18204	ENSMUSG00000030826.19:intron0001W00023	chr7	45570639	45570739	+	19	21	7	8	4	14	1.54475	1.82436	0.469083	0.811567	0.477394	0.563708	1.2794	0.617557	2.07171
18205	ENSMUSG00000030826.19:intron0001W00024	chr7	45570659	45570759	+	16	16	9	2	3	7	1.30084	1.38999	0.603107	0.202892	0.358046	0.281854	1.09798	0.280931	3.90837
18206	ENSMUSG00000030826.19:intron0001W00025	chr7	45570679	45570779	+	22	30	21	4	7	14	1.78866	2.60623	1.40725	0.405784	0.83544	0.563708	1.93405	0.601644	3.2146
18207	ENSMUSG00000030826.19:exon0005W00237	chr7	45575221	45575321	+	27	38	26	7	10	15	2.19517	3.30123	1.74231	0.710122	1.19349	0.603973	2.4129	0.83586	2.88673
18208	ENSMUSG00000030826.19:intron0009W00795	chr7	45586838	45586938	+	30	45	31	8	8	22	2.43908	3.90935	2.07737	0.811567	0.954788	0.885827	2.8086	0.884061	3.17693
18209	ENSMUSG00000030826.19:intron0009W00796	chr7	45586858	45586958	+	26	44	30	8	10	23	2.11387	3.82247	2.01036	0.811567	1.19349	0.926092	2.6489	0.977048	2.71112
18210	ENSMUSG00000030826.19:intron0009W00797	chr7	45586878	45586978	+	31	50	33	12	18	27	2.52038	4.34372	2.21139	1.21735	2.14827	1.08715	3.02517	1.48426	2.03817
18211	ENSMUSG00000030835.6:exon0001W00001	chr7	46033697	46033797	+	34	34	17	10	9	26	2.76429	2.95373	1.1392	1.01446	1.07414	1.04689	2.28574	1.04516	2.18697
18212	ENSMUSG00000030835.6:exon0001W00002	chr7	46033717	46033817	+	30	28	17	8	6	27	2.43908	2.43248	1.1392	0.811567	0.716091	1.08715	2.00359	0.871603	2.29874
18213	ENSMUSG00000030835.6:exon0001W00003	chr7	46033737	46033837	+	33	33	25	13	7	25	2.68299	2.86686	1.6753	1.3188	0.83544	1.00662	2.40838	1.05362	2.28582
18214	ENSMUSG00000030835.6:exon0001W00004	chr7	46033757	46033857	+	32	32	21	6	7	23	2.60168	2.77998	1.40725	0.608676	0.83544	0.926092	2.26297	0.790069	2.86427
18215	ENSMUSG00000043262.16:intron0008W00671	chr7	46936940	46937040	-	44	41	30	7	9	25	3.57732	3.56185	2.01036	0.710122	1.07414	1.00662	3.04984	0.930293	3.27837
18216	ENSMUSG00000043262.16:intron0008W00672	chr7	46936960	46937060	-	52	48	26	9	10	28	4.22774	4.16997	1.74231	0.913013	1.19349	1.12742	3.38001	1.07797	3.13552
18217	ENSMUSG00000043262.16:intron0008W00673	chr7	46936980	46937080	-	60	54	31	10	8	27	4.87816	4.69122	2.07737	1.01446	0.954788	1.08715	3.88225	1.0188	3.81061
18218	ENSMUSG00000043262.16:intron0008W00674	chr7	46937000	46937100	-	63	50	35	11	6	29	5.12207	4.34372	2.34542	1.11591	0.716091	1.16768	3.93707	0.999893	3.93749
18219	ENSMUSG00000043262.16:intron0008W00675	chr7	46937020	46937120	-	63	41	34	13	6	25	5.12207	3.56185	2.2784	1.3188	0.716091	1.00662	3.65411	1.01384	3.60424
18220	ENSMUSG00000043262.16:intron0008W00676	chr7	46937040	46937140	-	60	44	27	14	4	19	4.87816	3.82247	1.80932	1.42024	0.477394	0.765033	3.50332	0.887557	3.94715
18221	ENSMUSG00000043262.16:intron0007W00734	chr7	46938304	46938404	-	75	46	36	18	7	19	6.0977	3.99622	2.41243	1.82603	0.83544	0.765033	4.16878	1.14217	3.64989
18222	ENSMUSG00000043262.16:intron0007W00735	chr7	46938324	46938424	-	71	46	33	18	8	16	5.77249	3.99622	2.21139	1.82603	0.954788	0.644238	3.99337	1.14168	3.49779
18223	ENSMUSG00000043262.16:intron0007W00736	chr7	46938344	46938444	-	71	51	37	19	9	19	5.77249	4.4306	2.47944	1.92747	1.07414	0.765033	4.22751	1.25555	3.36706
18224	ENSMUSG00000043262.16:intron0007W00737	chr7	46938364	46938464	-	67	55	48	22	13	24	5.44728	4.77809	3.21657	2.23181	1.55153	0.966357	4.48065	1.58323	2.83006
18225	ENSMUSG00000043262.16:intron0007W00752	chr7	46938664	46938764	-	63	46	48	18	13	28	5.12207	3.99622	3.21657	1.82603	1.55153	1.12742	4.11162	1.50166	2.73805
18226	ENSMUSG00000043262.16:intron0007W00753	chr7	46938684	46938784	-	17	17	18	3	3	18	1.38214	1.47687	1.20621	0.304338	0.358046	0.724768	1.35507	0.462384	2.93063
18227	ENSMUSG00000043262.16:intron0007W00754	chr7	46938704	46938804	-	16	16	15	3	5	11	1.30084	1.38999	1.00518	0.304338	0.596743	0.442914	1.232	0.447998	2.75002
18228	ENSMUSG00000043262.16:intron0007W00755	chr7	46938724	46938824	-	13	16	15	3	5	12	1.05693	1.38999	1.00518	0.304338	0.596743	0.483179	1.1507	0.46142	2.49383
18229	ENSMUSG00000043262.16:intron0007W00756	chr7	46938744	46938844	-	16	23	16	5	6	14	1.30084	1.99811	1.07219	0.50723	0.716091	0.563708	1.45705	0.595676	2.44604
18230	ENSMUSG00000043262.16:intron0007W00757	chr7	46938764	46938864	-	17	26	17	7	4	15	1.38214	2.25874	1.1392	0.710122	0.477394	0.603973	1.59336	0.597163	2.66822
18231	ENSMUSG00000043262.16:intron0007W00758	chr7	46938784	46938884	-	21	24	16	10	4	21	1.70736	2.08499	1.07219	1.01446	0.477394	0.845563	1.62151	0.779139	2.08116
18232	ENSMUSG00000043262.16:intron0007W00759	chr7	46938804	46938904	-	24	29	16	10	5	23	1.95126	2.51936	1.07219	1.01446	0.596743	0.926092	1.8476	0.845765	2.18454
18233	ENSMUSG00000043262.16:intron0007W00760	chr7	46938824	46938924	-	25	30	15	10	5	21	2.03257	2.60623	1.00518	1.01446	0.596743	0.845563	1.88133	0.818922	2.29732
18234	ENSMUSG00000043262.16:intron0007W00761	chr7	46938844	46938944	-	23	22	14	7	4	17	1.86996	1.91124	0.938167	0.710122	0.477394	0.684503	1.57312	0.624006	2.521
18235	ENSMUSG00000043262.16:intron0007W00762	chr7	46938864	46938964	-	21	18	12	5	4	14	1.70736	1.56374	0.804143	0.50723	0.477394	0.563708	1.35841	0.516111	2.63202
18236	ENSMUSG00000043262.16:intron0007W00763	chr7	46938884	46938984	-	15	18	8	2	2	5	1.21954	1.56374	0.536095	0.202892	0.238697	0.201324	1.10646	0.214304	5.16302
18237	ENSMUSG00000043262.16:intron0007W00764	chr7	46938904	46939004	-	15	18	6	2	3	4	1.21954	1.56374	0.402071	0.202892	0.358046	0.16106	1.06178	0.240666	4.41186
18238	ENSMUSG00000043262.16:intron0007W00765	chr7	46938924	46939024	-	13	19	5	1	2	4	1.05693	1.65061	0.335059	0.101446	0.238697	0.16106	1.0142	0.167068	6.07062
18239	ENSMUSG00000043262.16:intron0007W00766	chr7	46938944	46939044	-	18	12	11	5	3	3	1.46345	1.04249	0.737131	0.50723	0.358046	0.120795	1.08102	0.32869	3.28889
18240	ENSMUSG00000043262.16:intron0007W00767	chr7	46938964	46939064	-	16	15	11	6	3	3	1.30084	1.30312	0.737131	0.608676	0.358046	0.120795	1.1137	0.362505	3.07222
18241	ENSMUSG00000043262.16:intron0007W00774	chr7	46939104	46939204	-	7	11	32	8	5	8	0.569119	0.955619	2.14438	0.811567	0.596743	0.322119	1.22304	0.57681	2.12035
18242	ENSMUSG00000043262.16:intron0007W00775	chr7	46939124	46939224	-	8	8	29	7	5	8	0.650421	0.694995	1.94335	0.710122	0.596743	0.322119	1.09625	0.542994	2.0189
18243	ENSMUSG00000043262.16:intron0007W00776	chr7	46939144	46939244	-	19	14	4	0	0	1	1.54475	1.21624	0.268048	0	0	0.0402649	1.00968	0.0134216	75.2278
18244	ENSMUSG00000043262.16:intron0007W00777	chr7	46939164	46939264	-	14	18	5	3	2	3	1.13824	1.56374	0.335059	0.304338	0.238697	0.120795	1.01235	0.221277	4.57502
18245	ENSMUSG00000043262.16:intron0007W00780	chr7	46939224	46939324	-	18	20	2	1	0	7	1.46345	1.73749	0.134024	0.101446	0	0.281854	1.11165	0.127767	8.70065
18246	ENSMUSG00000043262.16:intron0007W00781	chr7	46939244	46939344	-	17	19	4	1	0	7	1.38214	1.65061	0.268048	0.101446	0	0.281854	1.10027	0.127767	8.61155
18247	ENSMUSG00000043262.16:intron0007W00782	chr7	46939264	46939364	-	18	11	9	1	0	2	1.46345	0.955619	0.603107	0.101446	0	0.0805298	1.00739	0.0606586	16.6076
18248	ENSMUSG00000043262.16:intron0007W00783	chr7	46939284	46939384	-	19	12	9	1	0	1	1.54475	1.04249	0.603107	0.101446	0	0.0402649	1.06345	0.0472369	22.5131
18249	ENSMUSG00000043262.16:intron0007W00803	chr7	46939684	46939784	-	14	13	12	3	6	1	1.13824	1.12937	0.804143	0.304338	0.716091	0.0402649	1.02392	0.353565	2.89598
18250	ENSMUSG00000043262.16:intron0007W00804	chr7	46939704	46939804	-	16	16	9	2	6	1	1.30084	1.38999	0.603107	0.202892	0.716091	0.0402649	1.09798	0.319749	3.43388
18251	ENSMUSG00000043262.16:intron0007W00805	chr7	46939724	46939824	-	21	10	8	0	0	1	1.70736	0.868744	0.536095	0	0	0.0402649	1.0374	0.0134216	77.293
18252	ENSMUSG00000043262.16:intron0007W00806	chr7	46939744	46939844	-	22	11	11	3	1	2	1.78866	0.955619	0.737131	0.304338	0.119349	0.0805298	1.16047	0.168072	6.90459
18253	ENSMUSG00000030498.15:intron0013W04627	chr7	51955761	51955861	+	23	12	10	4	1	2	1.86996	1.04249	0.670119	0.405784	0.119349	0.0805298	1.19419	0.201887	5.91514
18254	ENSMUSG00000030498.15:intron0013W04628	chr7	51955781	51955881	+	21	16	10	3	3	3	1.70736	1.38999	0.670119	0.304338	0.358046	0.120795	1.25582	0.261059	4.81048
18255	ENSMUSG00000030498.15:intron0013W04629	chr7	51955801	51955901	+	20	15	10	4	3	4	1.62605	1.30312	0.670119	0.405784	0.358046	0.16106	1.19976	0.308296	3.89159
18256	ENSMUSG00000030498.15:intron0013W04630	chr7	51955821	51955921	+	15	16	8	3	1	3	1.21954	1.38999	0.536095	0.304338	0.119349	0.120795	1.04854	0.181494	5.77729
18257	ENSMUSG00000030452.16:exon0004W00306	chr7	55937571	55937671	-	34	34	12	14	11	11	2.76429	2.95373	0.804143	1.42024	1.31283	0.442914	2.17405	1.05866	2.05358
18258	ENSMUSG00000030452.16:exon0004W00307	chr7	55937591	55937691	-	48	38	23	14	12	13	3.90253	3.30123	1.54127	1.42024	1.43218	0.523443	2.91501	1.12529	2.59045
18259	ENSMUSG00000000948.16:exon0008W00162	chr7	59977399	59977499	-	46	32	27	11	13	14	3.73992	2.77998	1.80932	1.11591	1.55153	0.563708	2.77641	1.07705	2.57779
18260	ENSMUSG00000000948.16:exon0008W00163	chr7	59977419	59977519	-	39	24	24	10	12	10	3.1708	2.08499	1.60829	1.01446	1.43218	0.402649	2.28802	0.949764	2.40905
18261	ENSMUSG00000000948.16:exon0008W00164	chr7	59977439	59977539	-	25	16	19	8	7	12	2.03257	1.38999	1.27323	0.811567	0.83544	0.483179	1.56526	0.710062	2.2044
18262	ENSMUSG00000000948.16:exon0008W00165	chr7	59977459	59977559	-	22	14	21	8	6	13	1.78866	1.21624	1.40725	0.811567	0.716091	0.523443	1.47072	0.683701	2.15111
18263	ENSMUSG00000000948.16:exon0008W00168	chr7	59977519	59977619	-	20	8	20	4	3	14	1.62605	0.694995	1.34024	0.405784	0.358046	0.563708	1.22043	0.442513	2.75795
18264	ENSMUSG00000000948.16:exon0008W00170	chr7	59977559	59977659	-	10	10	22	8	4	6	0.813026	0.868744	1.47426	0.811567	0.477394	0.241589	1.05201	0.510184	2.06202
18265	ENSMUSG00000000948.16:exon0008W00201	chr7	59978179	59978279	-	22	15	3	0	1	1	1.78866	1.30312	0.201036	0	0.119349	0.0402649	1.0976	0.0532045	20.6299
18266	ENSMUSG00000000948.16:exon0008W00288	chr7	59979919	59980019	-	29	18	5	0	1	1	2.35778	1.56374	0.335059	0	0.119349	0.0402649	1.41886	0.0532045	26.668
18267	ENSMUSG00000000948.16:exon0008W00289	chr7	59979939	59980039	-	28	19	6	0	1	1	2.27647	1.65061	0.402071	0	0.119349	0.0402649	1.44305	0.0532045	27.1228
18268	ENSMUSG00000000948.16:exon0008W00290	chr7	59979959	59980059	-	26	17	7	0	1	1	2.11387	1.47687	0.469083	0	0.119349	0.0402649	1.35327	0.0532045	25.4353
18269	ENSMUSG00000000948.16:exon0008W00291	chr7	59979979	59980079	-	25	15	5	0	1	2	2.03257	1.30312	0.335059	0	0.119349	0.0805298	1.22358	0.0666261	18.3649
18270	ENSMUSG00000000948.16:exon0008W00293	chr7	59980019	59980119	-	19	11	8	0	1	6	1.54475	0.955619	0.536095	0	0.119349	0.241589	1.01215	0.120313	8.41271
18271	ENSMUSG00000000948.16:exon0008W00314	chr7	59980439	59980539	-	25	18	8	4	4	3	2.03257	1.56374	0.536095	0.405784	0.477394	0.120795	1.37747	0.334658	4.11605
18272	ENSMUSG00000000948.16:exon0008W00320	chr7	59980559	59980659	-	26	15	8	4	4	2	2.11387	1.30312	0.536095	0.405784	0.477394	0.0805298	1.31769	0.321236	4.10195
18273	ENSMUSG00000000948.16:exon0008W00321	chr7	59980579	59980679	-	24	13	9	4	5	3	1.95126	1.12937	0.603107	0.405784	0.596743	0.120795	1.22791	0.37444	3.27933
18274	ENSMUSG00000000948.16:exon0008W00322	chr7	59980599	59980699	-	22	12	9	2	4	4	1.78866	1.04249	0.603107	0.202892	0.477394	0.16106	1.14475	0.280449	4.08186
18275	ENSMUSG00000000948.16:exon0008W00323	chr7	59980619	59980719	-	16	16	11	4	4	8	1.30084	1.38999	0.737131	0.405784	0.477394	0.322119	1.14265	0.401766	2.84408
18276	ENSMUSG00000102252.5:exon0003W01083	chr7	60005035	60005111	-	11	17	38	6	5	6	0.894329	1.47687	2.54645	0.608676	0.596743	0.241589	1.63922	0.482336	3.39849
18277	ENSMUSG00000030521.11:exon0002W00576	chr7	64388826	64388926	-	16	19	38	8	6	7	1.30084	1.65061	2.54645	0.811567	0.716091	0.281854	1.83264	0.603171	3.03834
18278	ENSMUSG00000030521.11:exon0002W00577	chr7	64388846	64388946	-	19	21	38	6	5	6	1.54475	1.82436	2.54645	0.608676	0.596743	0.241589	1.97186	0.482336	4.08814
18279	ENSMUSG00000030516.14:exon0003W03603	chr7	65371049	65371149	-	18	18	38	5	5	6	1.46345	1.56374	2.54645	0.50723	0.596743	0.241589	1.85788	0.448521	4.14224
18280	ENSMUSG00000030516.14:exon0003W03604	chr7	65371069	65371169	-	16	14	27	5	5	6	1.30084	1.21624	1.80932	0.50723	0.596743	0.241589	1.44214	0.448521	3.21532
18281	ENSMUSG00000108793.1:intron0002W00839	chr7	66060469	66060569	+	23	25	16	6	7	13	1.86996	2.17186	1.07219	0.608676	0.83544	0.523443	1.70467	0.655853	2.59917
18282	ENSMUSG00000108793.1:intron0002W00840	chr7	66060489	66060589	+	13	22	9	3	1	2	1.05693	1.91124	0.603107	0.304338	0.119349	0.0805298	1.19043	0.168072	7.08283
18283	ENSMUSG00000108793.1:intron0002W00841	chr7	66060509	66060609	+	13	22	9	3	2	2	1.05693	1.91124	0.603107	0.304338	0.238697	0.0805298	1.19043	0.207855	5.7272
18284	ENSMUSG00000108793.1:intron0002W00842	chr7	66060529	66060629	+	13	22	10	3	1	2	1.05693	1.91124	0.670119	0.304338	0.119349	0.0805298	1.21276	0.168072	7.21574
18285	ENSMUSG00000030512.13:exon0002W00070	chr7	66060478	66060578	+	40	34	8	5	5	7	3.25211	2.95373	0.536095	0.50723	0.596743	0.281854	2.24731	0.461942	4.86492
18286	ENSMUSG00000030512.13:exon0002W00071	chr7	66060498	66060598	+	43	38	10	6	5	10	3.49601	3.30123	0.670119	0.608676	0.596743	0.402649	2.48912	0.536022	4.64369
18287	ENSMUSG00000030512.13:exon0002W00072	chr7	66060518	66060618	+	43	40	9	6	6	10	3.49601	3.47498	0.603107	0.608676	0.716091	0.402649	2.5247	0.575805	4.38464
18288	ENSMUSG00000030512.13:exon0002W00073	chr7	66060538	66060638	+	41	37	9	5	6	10	3.33341	3.21435	0.603107	0.50723	0.716091	0.402649	2.38362	0.54199	4.39791
18289	ENSMUSG00000030512.13:exon0002W00074	chr7	66060558	66060658	+	20	19	6	3	2	9	1.62605	1.65061	0.402071	0.304338	0.238697	0.362384	1.22625	0.301806	4.06302
18290	ENSMUSG00000078671.11:exon0040W00108	chr7	73428777	73428877	-	15	16	9	1	1	7	1.21954	1.38999	0.603107	0.101446	0.119349	0.281854	1.07088	0.16755	6.39142
18291	ENSMUSG00000078671.11:exon0040W00109	chr7	73428797	73428897	-	16	16	10	1	1	7	1.30084	1.38999	0.670119	0.101446	0.119349	0.281854	1.12032	0.16755	6.68648
18292	ENSMUSG00000078671.11:exon0040W00110	chr7	73428817	73428917	-	16	17	10	1	1	9	1.30084	1.47687	0.670119	0.101446	0.119349	0.362384	1.14928	0.194393	5.91213
18293	ENSMUSG00000078671.11:exon0040W00111	chr7	73428837	73428937	-	14	17	6	1	1	9	1.13824	1.47687	0.402071	0.101446	0.119349	0.362384	1.00572	0.194393	5.17367
18294	ENSMUSG00000078671.11:exon0040W00127	chr7	73429157	73429257	-	0	2	356	0	0	1	0	0.173749	23.8562	0	0	0.0402649	8.00999	0.0134216	596.798
18295	ENSMUSG00000078671.11:exon0040W00128	chr7	73429177	73429277	-	0	2	356	0	0	1	0	0.173749	23.8562	0	0	0.0402649	8.00999	0.0134216	596.798
18296	ENSMUSG00000078671.11:exon0034W01223	chr7	73451718	73451818	-	0	2	356	0	0	1	0	0.173749	23.8562	0	0	0.0402649	8.00999	0.0134216	596.798
18297	ENSMUSG00000078671.11:exon0033W01287	chr7	73453098	73453198	-	0	2	356	0	0	1	0	0.173749	23.8562	0	0	0.0402649	8.00999	0.0134216	596.798
18298	ENSMUSG00000078671.11:exon0009W03561	chr7	73500934	73501034	-	0	1	249	0	0	1	0	0.0868744	16.686	0	0	0.0402649	5.59095	0.0134216	416.562
18299	ENSMUSG00000078671.11:exon0003W04465	chr7	73519576	73519676	-	32	29	9	6	10	17	2.60168	2.51936	0.603107	0.608676	1.19349	0.684503	1.90805	0.828888	2.30194
18300	ENSMUSG00000078671.11:exon0003W04466	chr7	73519596	73519696	-	42	31	13	8	8	19	3.41471	2.69311	0.871155	0.811567	0.954788	0.765033	2.32632	0.843796	2.75697
18301	ENSMUSG00000078671.11:exon0003W04467	chr7	73519616	73519708	-	48	34	12	8	10	19	3.90253	2.95373	0.804143	0.811567	1.19349	0.765033	2.55347	0.923362	2.7654
18302	ENSMUSG00000097415.2:exon0003W00059	chr7	75770197	75770297	-	56	45	15	8	8	20	4.55295	3.90935	1.00518	0.811567	0.954788	0.805298	3.15583	0.857218	3.68147
18303	ENSMUSG00000097415.2:exon0003W00060	chr7	75770217	75770317	-	53	41	14	7	10	18	4.30904	3.56185	0.938167	0.710122	1.19349	0.724768	2.93635	0.876125	3.35152
18304	ENSMUSG00000097415.2:exon0003W00113	chr7	75771277	75771377	-	41	37	11	5	4	14	3.33341	3.21435	0.737131	0.50723	0.477394	0.563708	2.4283	0.516111	4.70499
18305	ENSMUSG00000097415.2:exon0003W00114	chr7	75771297	75771397	-	13	11	15	6	1	5	1.05693	0.955619	1.00518	0.608676	0.119349	0.201324	1.00591	0.309783	3.24715
18306	ENSMUSG00000097415.2:exon0003W00120	chr7	75771417	75771517	-	14	14	18	5	1	8	1.13824	1.21624	1.20621	0.50723	0.119349	0.322119	1.1869	0.316232	3.75325
18307	ENSMUSG00000097415.2:exon0003W00121	chr7	75771437	75771537	-	20	21	9	0	5	2	1.62605	1.82436	0.603107	0	0.596743	0.0805298	1.35117	0.225757	5.98507
18308	ENSMUSG00000097415.2:exon0003W00122	chr7	75771457	75771557	-	22	23	9	3	5	3	1.78866	1.99811	0.603107	0.304338	0.596743	0.120795	1.46329	0.340625	4.2959
18309	ENSMUSG00000097415.2:intron0002W00160	chr7	75772266	75772366	-	19	19	8	4	3	9	1.54475	1.65061	0.536095	0.405784	0.358046	0.362384	1.24382	0.375404	3.31328
18310	ENSMUSG00000097415.2:intron0002W00161	chr7	75772286	75772386	-	21	19	7	4	4	8	1.70736	1.65061	0.469083	0.405784	0.477394	0.322119	1.27568	0.401766	3.1752
18311	ENSMUSG00000097415.2:intron0002W00162	chr7	75772306	75772406	-	23	20	8	6	4	8	1.86996	1.73749	0.536095	0.608676	0.477394	0.322119	1.38118	0.469396	2.94246
18312	ENSMUSG00000097415.2:intron0002W00163	chr7	75772326	75772426	-	21	18	5	6	4	7	1.70736	1.56374	0.335059	0.608676	0.477394	0.281854	1.20205	0.455975	2.63622
18313	ENSMUSG00000097415.2:intron0002W00164	chr7	75772346	75772446	-	17	9	14	4	3	15	1.38214	0.78187	0.938167	0.405784	0.358046	0.603973	1.03406	0.455934	2.268
18314	ENSMUSG00000097415.2:intron0002W00165	chr7	75772366	75772466	-	40	39	132	25	13	32	3.25211	3.3881	8.84557	2.53615	1.55153	1.28848	5.16193	1.79205	2.88046
18315	ENSMUSG00000097415.2:intron0002W00166	chr7	75772386	75772486	-	45	50	165	31	22	44	3.65862	4.34372	11.057	3.14482	2.62567	1.77165	6.3531	2.51405	2.52704
18316	ENSMUSG00000097415.2:intron0002W00167	chr7	75772406	75772506	-	71	78	182	37	26	45	5.77249	6.77621	12.1962	3.7535	3.10306	1.81192	8.24829	2.88949	2.85458
18317	ENSMUSG00000097415.2:intron0002W00168	chr7	75772426	75772526	-	67	77	144	29	21	40	5.44728	6.68933	9.64971	2.94193	2.50632	1.6106	7.26211	2.35295	3.08639
18318	ENSMUSG00000097415.2:intron0002W00172	chr7	75772506	75772606	-	68	75	121	24	21	31	5.52858	6.51558	8.10844	2.4347	2.50632	1.24821	6.71753	2.06308	3.25607
18319	ENSMUSG00000097415.2:intron0002W00189	chr7	75772846	75772946	-	65	67	97	22	21	29	5.28467	5.82059	6.50015	2.23181	2.50632	1.16768	5.86847	1.9686	2.98103
18320	ENSMUSG00000097415.2:intron0002W00190	chr7	75772866	75772966	-	61	54	58	16	13	24	4.95946	4.69122	3.88669	1.62313	1.55153	0.966357	4.51246	1.38034	3.26909
18321	ENSMUSG00000097415.2:intron0002W00191	chr7	75772886	75772986	-	38	35	29	7	10	17	3.0895	3.04061	1.94335	0.710122	1.19349	0.684503	2.69115	0.862703	3.11944
18322	ENSMUSG00000097415.2:intron0002W00192	chr7	75772906	75773006	-	37	33	22	9	9	15	3.0082	2.86686	1.47426	0.913013	1.07414	0.603973	2.44977	0.863708	2.83634
18323	ENSMUSG00000097415.2:intron0002W00193	chr7	75772926	75773026	-	28	31	14	7	5	13	2.27647	2.69311	0.938167	0.710122	0.596743	0.523443	1.96925	0.610103	3.22773
18324	ENSMUSG00000097415.2:intron0002W00194	chr7	75772946	75773046	-	27	32	14	9	7	16	2.19517	2.77998	0.938167	0.913013	0.83544	0.644238	1.97111	0.797564	2.47141
18325	ENSMUSG00000097415.2:intron0002W00195	chr7	75772966	75773066	-	22	28	12	7	8	8	1.78866	2.43248	0.804143	0.710122	0.954788	0.322119	1.67509	0.662343	2.52904
18326	ENSMUSG00000097415.2:intron0002W00196	chr7	75772986	75773086	-	24	29	14	7	12	12	1.95126	2.51936	0.938167	0.710122	1.43218	0.483179	1.80293	0.875161	2.06011
18327	ENSMUSG00000097415.2:intron0002W00213	chr7	75773326	75773426	-	38	46	19	7	14	13	3.0895	3.99622	1.27323	0.710122	1.67088	0.523443	2.78632	0.968148	2.87799
18328	ENSMUSG00000097415.2:intron0002W00214	chr7	75773346	75773446	-	57	67	25	8	11	15	4.63425	5.82059	1.6753	0.811567	1.31283	0.603973	4.04338	0.909458	4.44592
18329	ENSMUSG00000097415.2:intron0002W00215	chr7	75773366	75773466	-	64	65	24	7	8	11	5.20337	5.64684	1.60829	0.710122	0.954788	0.442914	4.15283	0.702608	5.9106
18330	ENSMUSG00000097415.2:intron0002W00216	chr7	75773386	75773486	-	63	53	20	6	5	9	5.12207	4.60434	1.34024	0.608676	0.596743	0.362384	3.68888	0.522601	7.0587
18331	ENSMUSG00000097415.2:intron0002W00217	chr7	75773406	75773506	-	51	47	19	4	3	5	4.14643	4.0831	1.27323	0.405784	0.358046	0.201324	3.16759	0.321718	9.84585
18332	ENSMUSG00000097415.2:intron0002W00218	chr7	75773426	75773526	-	18	17	3	4	5	12	1.46345	1.47687	0.201036	0.405784	0.596743	0.483179	1.04712	0.495235	2.11438
18333	ENSMUSG00000097415.2:intron0002W00219	chr7	75773446	75773546	-	27	27	4	5	6	17	2.19517	2.34561	0.268048	0.50723	0.716091	0.684503	1.60294	0.635941	2.52058
18334	ENSMUSG00000097415.2:intron0002W00220	chr7	75773466	75773566	-	31	29	8	7	8	17	2.52038	2.51936	0.536095	0.710122	0.954788	0.684503	1.85861	0.783138	2.37329
18335	ENSMUSG00000097415.2:intron0002W00221	chr7	75773486	75773586	-	33	24	10	7	6	12	2.68299	2.08499	0.670119	0.710122	0.716091	0.483179	1.8127	0.636464	2.84808
18336	ENSMUSG00000097415.2:intron0002W00222	chr7	75773506	75773606	-	29	21	12	7	5	9	2.35778	1.82436	0.804143	0.710122	0.596743	0.362384	1.66209	0.556416	2.98714
18337	ENSMUSG00000097415.2:intron0002W00223	chr7	75773526	75773626	-	24	18	12	5	3	9	1.95126	1.56374	0.804143	0.50723	0.358046	0.362384	1.43972	0.40922	3.5182
18338	ENSMUSG00000097415.2:intron0002W00224	chr7	75773546	75773646	-	23	18	8	7	7	8	1.86996	1.56374	0.536095	0.710122	0.83544	0.322119	1.32327	0.62256	2.12552
18339	ENSMUSG00000097415.2:intron0002W00225	chr7	75773566	75773666	-	32	25	10	10	9	7	2.60168	2.17186	0.670119	1.01446	1.07414	0.281854	1.81455	0.79015	2.29647
18340	ENSMUSG00000097415.2:intron0002W00226	chr7	75773586	75773686	-	39	31	10	10	9	8	3.1708	2.69311	0.670119	1.01446	1.07414	0.322119	2.17801	0.803572	2.71041
18341	ENSMUSG00000097415.2:intron0002W00227	chr7	75773606	75773706	-	38	35	16	10	11	11	3.0895	3.04061	1.07219	1.01446	1.31283	0.442914	2.40077	0.923402	2.59991
18342	ENSMUSG00000097415.2:intron0002W00232	chr7	75773706	75773806	-	29	29	13	10	8	8	2.35778	2.51936	0.871155	1.01446	0.954788	0.322119	1.9161	0.763789	2.50867
18343	ENSMUSG00000097415.2:intron0002W00233	chr7	75773726	75773826	-	21	21	12	5	6	8	1.70736	1.82436	0.804143	0.50723	0.716091	0.322119	1.44529	0.515147	2.80558
18344	ENSMUSG00000097415.2:intron0002W00234	chr7	75773746	75773846	-	10	16	12	3	4	8	0.813026	1.38999	0.804143	0.304338	0.477394	0.322119	1.00239	0.36795	2.72424
18345	ENSMUSG00000097415.2:intron0002W00235	chr7	75773766	75773866	-	15	15	9	6	4	4	1.21954	1.30312	0.603107	0.608676	0.477394	0.16106	1.04192	0.41571	2.50637
18346	ENSMUSG00000097415.2:intron0002W00236	chr7	75773786	75773886	-	15	13	10	6	2	5	1.21954	1.12937	0.670119	0.608676	0.238697	0.201324	1.00634	0.349566	2.87884
18347	ENSMUSG00000097415.2:intron0002W00261	chr7	75774286	75774386	-	14	19	16	2	3	13	1.13824	1.65061	1.07219	0.202892	0.358046	0.523443	1.28701	0.36146	3.5606
18348	ENSMUSG00000097415.2:intron0002W00263	chr7	75774326	75774426	-	22	20	17	4	3	11	1.78866	1.73749	1.1392	0.405784	0.358046	0.442914	1.55512	0.402248	3.86607
18349	ENSMUSG00000097415.2:intron0002W00264	chr7	75774346	75774446	-	26	19	19	5	4	11	2.11387	1.65061	1.27323	0.50723	0.477394	0.442914	1.67924	0.475846	3.52895
18350	ENSMUSG00000097415.2:intron0002W00279	chr7	75774646	75774746	-	23	21	21	5	3	11	1.86996	1.82436	1.40725	0.50723	0.358046	0.442914	1.70052	0.436063	3.89972
18351	ENSMUSG00000097415.2:intron0002W00280	chr7	75774666	75774766	-	23	18	13	5	3	8	1.86996	1.56374	0.871155	0.50723	0.358046	0.322119	1.43495	0.395798	3.62546
18352	ENSMUSG00000097415.2:intron0002W00281	chr7	75774686	75774786	-	20	11	13	4	3	7	1.62605	0.955619	0.871155	0.405784	0.358046	0.281854	1.15094	0.348561	3.30198
18353	ENSMUSG00000097415.2:intron0002W00282	chr7	75774706	75774806	-	18	15	6	1	1	2	1.46345	1.30312	0.402071	0.101446	0.119349	0.0805298	1.05621	0.100441	10.5157
18354	ENSMUSG00000097415.2:intron0002W00283	chr7	75774726	75774826	-	30	36	18	3	4	5	2.43908	3.12748	1.20621	0.304338	0.477394	0.201324	2.25759	0.327685	6.88951
18355	ENSMUSG00000097415.2:intron0002W00291	chr7	75774886	75774986	-	38	39	21	4	5	8	3.0895	3.3881	1.40725	0.405784	0.596743	0.322119	2.62828	0.441548	5.95243
18356	ENSMUSG00000097415.2:intron0002W00292	chr7	75774906	75775006	-	46	49	20	4	7	9	3.73992	4.25685	1.34024	0.405784	0.83544	0.362384	3.11234	0.534536	5.8225
18357	ENSMUSG00000097415.2:intron0002W00293	chr7	75774926	75775026	-	57	60	24	5	9	11	4.63425	5.21247	1.60829	0.50723	1.07414	0.442914	3.81833	0.67476	5.6588
18358	ENSMUSG00000097415.2:intron0002W00294	chr7	75774946	75775046	-	49	54	23	4	10	9	3.98383	4.69122	1.54127	0.405784	1.19349	0.362384	3.40544	0.653884	5.20802
18359	ENSMUSG00000097415.2:intron0002W00295	chr7	75774966	75775066	-	43	37	14	3	7	8	3.49601	3.21435	0.938167	0.304338	0.83544	0.322119	2.54951	0.487299	5.23193
18360	ENSMUSG00000097415.2:intron0002W00305	chr7	75775166	75775266	-	36	31	11	2	6	5	2.9269	2.69311	0.737131	0.202892	0.716091	0.201324	2.11904	0.373436	5.67445
18361	ENSMUSG00000097415.2:intron0002W00306	chr7	75775186	75775286	-	29	22	11	3	4	5	2.35778	1.91124	0.737131	0.304338	0.477394	0.201324	1.66872	0.327685	5.09243
18362	ENSMUSG00000097415.2:intron0002W00307	chr7	75775206	75775306	-	24	15	5	3	2	3	1.95126	1.30312	0.335059	0.304338	0.238697	0.120795	1.19648	0.221277	5.40717
18363	ENSMUSG00000097415.2:intron0002W00308	chr7	75775226	75775326	-	24	16	5	3	0	5	1.95126	1.38999	0.335059	0.304338	0	0.201324	1.22544	0.168554	7.2703
18364	ENSMUSG00000097415.2:intron0002W00309	chr7	75775246	75775346	-	17	15	11	4	1	4	1.38214	1.30312	0.737131	0.405784	0.119349	0.16106	1.1408	0.228731	4.98752
18365	ENSMUSG00000097415.2:intron0002W00330	chr7	75775666	75775766	-	18	18	18	3	1	4	1.46345	1.56374	1.20621	0.304338	0.119349	0.16106	1.41113	0.194915	7.23973
18366	ENSMUSG00000097415.2:intron0002W00331	chr7	75775686	75775786	-	15	15	24	3	1	7	1.21954	1.30312	1.60829	0.304338	0.119349	0.281854	1.37698	0.23518	5.855
18367	ENSMUSG00000097415.2:intron0002W00332	chr7	75775706	75775806	-	25	21	27	4	3	6	2.03257	1.82436	1.80932	0.405784	0.358046	0.241589	1.88875	0.33514	5.63571
18368	ENSMUSG00000097415.2:intron0002W00333	chr7	75775726	75775826	-	26	23	28	3	4	6	2.11387	1.99811	1.87633	0.304338	0.477394	0.241589	1.9961	0.341107	5.85184
18369	ENSMUSG00000097415.2:intron0002W00334	chr7	75775746	75775846	-	28	28	29	5	3	8	2.27647	2.43248	1.94335	0.50723	0.358046	0.322119	2.21743	0.395798	5.60244
18370	ENSMUSG00000097415.2:intron0002W00347	chr7	75776006	75776106	-	26	24	22	5	4	9	2.11387	2.08499	1.47426	0.50723	0.477394	0.362384	1.89104	0.449003	4.21164
18371	ENSMUSG00000097415.2:intron0002W00348	chr7	75776026	75776126	-	23	24	20	4	4	6	1.86996	2.08499	1.34024	0.405784	0.477394	0.241589	1.76506	0.374922	4.70781
18372	ENSMUSG00000097415.2:intron0002W00349	chr7	75776046	75776146	-	9	17	16	3	2	5	0.731724	1.47687	1.07219	0.304338	0.238697	0.201324	1.09359	0.24812	4.40752
18373	ENSMUSG00000097415.2:intron0002W00350	chr7	75776066	75776166	-	17	21	23	6	1	5	1.38214	1.82436	1.54127	0.608676	0.119349	0.201324	1.58259	0.309783	5.10872
18374	ENSMUSG00000097415.2:intron0002W00351	chr7	75776086	75776186	-	18	17	16	5	2	5	1.46345	1.47687	1.07219	0.50723	0.238697	0.201324	1.3375	0.31575	4.23594
18375	ENSMUSG00000097415.2:intron0002W00375	chr7	75776566	75776666	-	16	19	16	5	1	3	1.30084	1.65061	1.07219	0.50723	0.119349	0.120795	1.34122	0.249124	5.38372
18376	ENSMUSG00000097415.2:intron0002W00376	chr7	75776586	75776686	-	16	19	13	6	2	3	1.30084	1.65061	0.871155	0.608676	0.238697	0.120795	1.2742	0.322722	3.9483
18377	ENSMUSG00000097415.2:intron0002W00377	chr7	75776606	75776706	-	16	20	12	6	4	4	1.30084	1.73749	0.804143	0.608676	0.477394	0.16106	1.28082	0.41571	3.08105
18378	ENSMUSG00000097415.2:intron0002W00378	chr7	75776626	75776726	-	27	10	12	6	4	7	2.19517	0.868744	0.804143	0.608676	0.477394	0.281854	1.28935	0.455975	2.82769
18379	ENSMUSG00000097415.2:intron0002W00379	chr7	75776646	75776746	-	25	9	12	6	3	7	2.03257	0.78187	0.804143	0.608676	0.358046	0.281854	1.20619	0.416192	2.89817
18380	ENSMUSG00000097415.2:intron0002W00387	chr7	75776806	75776906	-	22	8	9	7	2	5	1.78866	0.694995	0.603107	0.710122	0.238697	0.201324	1.02892	0.383381	2.68381
18381	ENSMUSG00000097415.2:intron0002W00396	chr7	75776986	75777086	-	24	24	14	6	1	9	1.95126	2.08499	0.938167	0.608676	0.119349	0.362384	1.65814	0.363469	4.56198
18382	ENSMUSG00000097415.2:intron0002W00397	chr7	75777006	75777106	-	42	29	19	9	2	9	3.41471	2.51936	1.27323	0.913013	0.238697	0.362384	2.40243	0.504698	4.76014
18383	ENSMUSG00000097415.2:intron0002W00398	chr7	75777026	75777126	-	46	33	26	9	4	11	3.73992	2.86686	1.74231	0.913013	0.477394	0.442914	2.78303	0.611107	4.55408
18384	ENSMUSG00000097415.2:intron0002W00399	chr7	75777046	75777146	-	64	41	35	16	6	14	5.20337	3.56185	2.34542	1.62313	0.716091	0.563708	3.70355	0.967645	3.82738
18385	ENSMUSG00000097415.2:intron0002W00400	chr7	75777066	75777166	-	74	42	39	18	9	14	6.0164	3.64873	2.61346	1.82603	1.07414	0.563708	4.09286	1.15462	3.54476
18386	ENSMUSG00000097415.2:intron0002W00401	chr7	75777086	75777186	-	64	33	38	16	8	15	5.20337	2.86686	2.54645	1.62313	0.954788	0.603973	3.53889	1.06063	3.33659
18387	ENSMUSG00000097415.2:intron0002W00402	chr7	75777106	75777206	-	47	26	37	12	7	13	3.82122	2.25874	2.47944	1.21735	0.83544	0.523443	2.85313	0.858745	3.32245
18388	ENSMUSG00000097415.2:intron0002W00403	chr7	75777126	75777226	-	40	22	31	9	6	13	3.25211	1.91124	2.07737	0.913013	0.716091	0.523443	2.41357	0.717516	3.36379
18389	ENSMUSG00000097415.2:intron0002W00404	chr7	75777146	75777246	-	20	14	23	2	4	10	1.62605	1.21624	1.54127	0.202892	0.477394	0.402649	1.46119	0.360978	4.04786
18390	ENSMUSG00000097415.2:intron0002W00405	chr7	75777166	75777266	-	11	11	18	1	1	8	0.894329	0.955619	1.20621	0.101446	0.119349	0.322119	1.01872	0.180971	5.62919
18391	ENSMUSG00000097415.2:intron0002W00406	chr7	75777186	75777286	-	12	18	18	2	1	4	0.975632	1.56374	1.20621	0.202892	0.119349	0.16106	1.24853	0.1611	7.75002
18392	ENSMUSG00000097415.2:intron0002W00407	chr7	75777206	75777306	-	14	21	18	1	0	6	1.13824	1.82436	1.20621	0.101446	0	0.241589	1.3896	0.114345	12.1527
18393	ENSMUSG00000097415.2:intron0002W00424	chr7	75777546	75777646	-	14	19	17	1	0	7	1.13824	1.65061	1.1392	0.101446	0	0.281854	1.30935	0.127767	10.248
18394	ENSMUSG00000097415.2:intron0002W00425	chr7	75777566	75777666	-	20	25	12	12	1	9	1.62605	2.17186	0.804143	1.21735	0.119349	0.362384	1.53402	0.566361	2.70855
18395	ENSMUSG00000097415.2:intron0002W00426	chr7	75777586	75777686	-	25	28	16	14	2	10	2.03257	2.43248	1.07219	1.42024	0.238697	0.402649	1.84575	0.687196	2.68591
18396	ENSMUSG00000097415.2:intron0002W00427	chr7	75777606	75777706	-	26	28	19	15	2	11	2.11387	2.43248	1.27323	1.52169	0.238697	0.442914	1.93986	0.734433	2.6413
18397	ENSMUSG00000097415.2:intron0002W00438	chr7	75777826	75777926	-	24	27	21	12	3	14	1.95126	2.34561	1.40725	1.21735	0.358046	0.563708	1.90137	0.713035	2.66659
18398	ENSMUSG00000097415.2:intron0002W00446	chr7	75777986	75778086	-	17	11	10	4	1	4	1.38214	0.955619	0.670119	0.405784	0.119349	0.16106	1.00263	0.228731	4.38344
18399	ENSMUSG00000097415.2:intron0002W00448	chr7	75778026	75778126	-	9	9	26	6	2	12	0.731724	0.78187	1.74231	0.608676	0.238697	0.483179	1.0853	0.443517	2.44703
18400	ENSMUSG00000097415.2:intron0002W00449	chr7	75778046	75778146	-	11	11	29	6	4	14	0.894329	0.955619	1.94335	0.608676	0.477394	0.563708	1.26443	0.549926	2.29927
18401	ENSMUSG00000097415.2:intron0002W00450	chr7	75778066	75778166	-	2	0	249	1	1	1	0.162605	0	16.686	0.101446	0.119349	0.0402649	5.61619	0.0870198	64.5392
18402	ENSMUSG00000097415.2:intron0002W00461	chr7	75778286	75778386	-	11	21	5	5	4	3	0.894329	1.82436	0.335059	0.50723	0.477394	0.120795	1.01792	0.368473	2.76253
18403	ENSMUSG00000097415.2:intron0002W00462	chr7	75778306	75778406	-	10	20	8	6	3	5	0.813026	1.73749	0.536095	0.608676	0.358046	0.201324	1.02887	0.389349	2.64254
18404	ENSMUSG00000097415.2:intron0002W00463	chr7	75778326	75778426	-	62	49	11	20	13	10	5.04076	4.25685	0.737131	2.02892	1.55153	0.402649	3.34491	1.3277	2.51933
18405	ENSMUSG00000097415.2:intron0002W00464	chr7	75778346	75778446	-	66	55	10	20	14	13	5.36597	4.77809	0.670119	2.02892	1.67088	0.523443	3.60473	1.40775	2.56064
18406	ENSMUSG00000097415.2:intron0002W00465	chr7	75778366	75778466	-	84	73	13	21	22	14	6.82942	6.34183	0.871155	2.13036	2.62567	0.563708	4.6808	1.77325	2.63968
18407	ENSMUSG00000097415.2:intron0002W00467	chr7	75778406	75778506	-	81	72	12	23	23	15	6.58551	6.25496	0.804143	2.33326	2.74502	0.603973	4.54821	1.89408	2.40127
18408	ENSMUSG00000097415.2:intron0002W00468	chr7	75778426	75778526	-	65	63	8	23	18	10	5.28467	5.47309	0.536095	2.33326	2.14827	0.402649	3.76462	1.62806	2.31233
18409	ENSMUSG00000097415.2:intron0002W00469	chr7	75778446	75778546	-	37	37	6	10	14	7	3.0082	3.21435	0.402071	1.01446	1.67088	0.281854	2.20821	0.989064	2.23262
18410	ENSMUSG00000097415.2:intron0002W00470	chr7	75778466	75778566	-	24	25	5	5	10	3	1.95126	2.17186	0.335059	0.50723	1.19349	0.120795	1.48606	0.60717	2.44752
18411	ENSMUSG00000097415.2:intron0002W00471	chr7	75778486	75778586	-	21	21	5	8	3	12	1.70736	1.82436	0.335059	0.811567	0.358046	0.483179	1.28893	0.550931	2.33954
18412	ENSMUSG00000097415.2:intron0002W00472	chr7	75778506	75778606	-	21	19	5	8	4	11	1.70736	1.65061	0.335059	0.811567	0.477394	0.442914	1.23101	0.577292	2.13239
18413	ENSMUSG00000097415.2:intron0002W00473	chr7	75778526	75778626	-	20	19	5	9	3	11	1.62605	1.65061	0.335059	0.913013	0.358046	0.442914	1.20391	0.571324	2.10723
18414	ENSMUSG00000097415.2:intron0002W00474	chr7	75778546	75778646	-	20	19	5	8	4	10	1.62605	1.65061	0.335059	0.811567	0.477394	0.402649	1.20391	0.56387	2.13508
18415	ENSMUSG00000097415.2:intron0002W00475	chr7	75778566	75778666	-	23	13	3	1	3	2	1.86996	1.12937	0.201036	0.101446	0.358046	0.0805298	1.06679	0.180007	5.92637
18416	ENSMUSG00000097415.2:intron0002W00484	chr7	75778746	75778846	-	21	17	4	1	3	3	1.70736	1.47687	0.268048	0.101446	0.358046	0.120795	1.15076	0.193429	5.94925
18417	ENSMUSG00000097415.2:intron0002W00485	chr7	75778766	75778866	-	21	13	3	0	3	2	1.70736	1.12937	0.201036	0	0.358046	0.0805298	1.01259	0.146192	6.92642
18418	ENSMUSG00000097415.2:intron0002W00486	chr7	75778786	75778886	-	18	17	1	2	1	3	1.46345	1.47687	0.0670119	0.202892	0.119349	0.120795	1.00244	0.147678	6.78801
18419	ENSMUSG00000097415.2:intron0002W00487	chr7	75778806	75778906	-	17	18	2	2	1	4	1.38214	1.56374	0.134024	0.202892	0.119349	0.16106	1.02664	0.1611	6.37266
18420	ENSMUSG00000097415.2:intron0002W00488	chr7	75778826	75778926	-	23	22	6	5	1	5	1.86996	1.91124	0.402071	0.50723	0.119349	0.201324	1.39442	0.275968	5.05285
18421	ENSMUSG00000097415.2:intron0002W00489	chr7	75778846	75778946	-	26	9	5	0	1	1	2.11387	0.78187	0.335059	0	0.119349	0.0402649	1.07693	0.0532045	20.2414
18422	ENSMUSG00000097415.2:intron0002W00490	chr7	75778866	75778966	-	24	9	5	0	1	1	1.95126	0.78187	0.335059	0	0.119349	0.0402649	1.02273	0.0532045	19.2226
18423	ENSMUSG00000097415.2:intron0002W00491	chr7	75778886	75778986	-	18	15	4	2	2	3	1.46345	1.30312	0.268048	0.202892	0.238697	0.120795	1.01154	0.187461	5.39598
18424	ENSMUSG00000097415.2:intron0002W00492	chr7	75778906	75779006	-	16	20	5	4	4	1	1.30084	1.73749	0.335059	0.405784	0.477394	0.0402649	1.12446	0.307814	3.65306
18425	ENSMUSG00000097415.2:intron0002W00493	chr7	75778926	75779026	-	15	18	6	3	4	1	1.21954	1.56374	0.402071	0.304338	0.477394	0.0402649	1.06178	0.273999	3.87514
18426	ENSMUSG00000097415.2:intron0002W00501	chr7	75779086	75779186	-	20	22	2	2	1	1	1.62605	1.91124	0.134024	0.202892	0.119349	0.0402649	1.22377	0.120835	10.1276
18427	ENSMUSG00000097415.2:intron0002W00502	chr7	75779106	75779206	-	21	22	4	3	1	1	1.70736	1.91124	0.268048	0.304338	0.119349	0.0402649	1.29555	0.15465	8.37726
18428	ENSMUSG00000097415.2:intron0002W00503	chr7	75779126	75779226	-	20	21	4	2	1	1	1.62605	1.82436	0.268048	0.202892	0.119349	0.0402649	1.23949	0.120835	10.2577
18429	ENSMUSG00000097415.2:intron0002W00504	chr7	75779146	75779246	-	18	21	4	2	2	2	1.46345	1.82436	0.268048	0.202892	0.238697	0.0805298	1.18529	0.17404	6.81044
18430	ENSMUSG00000097415.2:intron0002W00505	chr7	75779166	75779266	-	16	19	4	2	1	7	1.30084	1.65061	0.268048	0.202892	0.119349	0.281854	1.07317	0.201365	5.32947
18431	ENSMUSG00000097415.2:intron0002W00506	chr7	75779186	75779286	-	22	23	6	2	2	6	1.78866	1.99811	0.402071	0.202892	0.238697	0.241589	1.39628	0.227726	6.1314
18432	ENSMUSG00000097415.2:intron0002W00512	chr7	75779306	75779406	-	24	25	7	3	2	6	1.95126	2.17186	0.469083	0.304338	0.238697	0.241589	1.53074	0.261541	5.85275
18433	ENSMUSG00000097415.2:intron0002W00513	chr7	75779326	75779426	-	26	24	5	4	2	7	2.11387	2.08499	0.335059	0.405784	0.238697	0.281854	1.5113	0.308778	4.89447
18434	ENSMUSG00000097415.2:intron0002W00516	chr7	75779386	75779486	-	24	22	5	4	1	4	1.95126	1.91124	0.335059	0.405784	0.119349	0.16106	1.39919	0.228731	6.11718
18435	ENSMUSG00000097415.2:intron0002W00519	chr7	75779446	75779546	-	20	12	6	3	2	7	1.62605	1.04249	0.402071	0.304338	0.238697	0.281854	1.02354	0.274963	3.72246
18436	ENSMUSG00000097415.2:intron0002W00520	chr7	75779466	75779566	-	16	16	5	2	0	4	1.30084	1.38999	0.335059	0.202892	0	0.16106	1.00863	0.121317	8.314
18437	ENSMUSG00000097415.2:intron0002W00521	chr7	75779486	75779586	-	15	16	6	3	1	7	1.21954	1.38999	0.402071	0.304338	0.119349	0.281854	1.00387	0.23518	4.2685
18438	ENSMUSG00000097415.2:intron0002W00522	chr7	75779506	75779606	-	15	17	5	4	2	2	1.21954	1.47687	0.335059	0.405784	0.238697	0.0805298	1.01049	0.24167	4.18127
18439	ENSMUSG00000097415.2:intron0002W00523	chr7	75779526	75779626	-	17	17	4	6	2	4	1.38214	1.47687	0.268048	0.608676	0.238697	0.16106	1.04235	0.336144	3.10091
18440	ENSMUSG00000097415.2:intron0002W00524	chr7	75779546	75779646	-	18	16	5	6	2	5	1.46345	1.38999	0.335059	0.608676	0.238697	0.201324	1.06283	0.349566	3.04044
18441	ENSMUSG00000097415.2:intron0002W00525	chr7	75779566	75779666	-	16	16	5	6	1	3	1.30084	1.38999	0.335059	0.608676	0.119349	0.120795	1.00863	0.28294	3.56483
18442	ENSMUSG00000097415.2:intron0002W00526	chr7	75779586	75779686	-	11	21	5	3	1	2	0.894329	1.82436	0.335059	0.304338	0.119349	0.0805298	1.01792	0.168072	6.05643
18443	ENSMUSG00000097415.2:intron0002W00527	chr7	75779606	75779706	-	13	26	5	2	1	1	1.05693	2.25874	0.335059	0.202892	0.119349	0.0402649	1.21691	0.120835	10.0708
18444	ENSMUSG00000097415.2:intron0002W00528	chr7	75779626	75779726	-	15	27	5	2	2	1	1.21954	2.34561	0.335059	0.202892	0.238697	0.0402649	1.30007	0.160618	8.09417
18445	ENSMUSG00000097415.2:intron0002W00529	chr7	75779646	75779746	-	17	20	5	2	1	2	1.38214	1.73749	0.335059	0.202892	0.119349	0.0805298	1.15156	0.134257	8.57733
18446	ENSMUSG00000097415.2:intron0002W00530	chr7	75779666	75779766	-	18	18	4	1	1	1	1.46345	1.56374	0.268048	0.101446	0.119349	0.0402649	1.09841	0.0870198	12.6226
18447	ENSMUSG00000097415.2:intron0002W00536	chr7	75779786	75779886	-	17	40	10	3	4	9	1.38214	3.47498	0.670119	0.304338	0.477394	0.362384	1.84241	0.381372	4.83102
18448	ENSMUSG00000097415.2:intron0002W00537	chr7	75779806	75779906	-	27	41	12	5	5	11	2.19517	3.56185	0.804143	0.50723	0.596743	0.442914	2.18706	0.515629	4.24153
18449	ENSMUSG00000097415.2:intron0002W00538	chr7	75779826	75779926	-	28	40	9	8	6	9	2.27647	3.47498	0.603107	0.811567	0.716091	0.362384	2.11819	0.630014	3.36212
18450	ENSMUSG00000097415.2:intron0002W00539	chr7	75779846	75779946	-	26	40	7	9	7	9	2.11387	3.47498	0.469083	0.913013	0.83544	0.362384	2.01931	0.703612	2.86992
18451	ENSMUSG00000097415.2:intron0002W00540	chr7	75779866	75779966	-	25	36	4	9	7	7	2.03257	3.12748	0.268048	0.913013	0.83544	0.281854	1.80936	0.676769	2.67353
18452	ENSMUSG00000097415.2:intron0002W00541	chr7	75779886	75779986	-	24	15	8	5	6	11	1.95126	1.30312	0.536095	0.50723	0.716091	0.442914	1.26349	0.555412	2.27487
18453	ENSMUSG00000097415.2:intron0002W00542	chr7	75779906	75780006	-	25	19	10	6	6	12	2.03257	1.65061	0.670119	0.608676	0.716091	0.483179	1.4511	0.602648	2.40787
18454	ENSMUSG00000097415.2:intron0002W00543	chr7	75779926	75780026	-	24	19	9	5	5	12	1.95126	1.65061	0.603107	0.50723	0.596743	0.483179	1.40166	0.52905	2.64939
18455	ENSMUSG00000097415.2:intron0002W00544	chr7	75779946	75780046	-	22	20	12	5	5	13	1.78866	1.73749	0.804143	0.50723	0.596743	0.523443	1.44343	0.542472	2.66084
18456	ENSMUSG00000097415.2:intron0002W00545	chr7	75779966	75780066	-	21	17	12	5	4	10	1.70736	1.47687	0.804143	0.50723	0.477394	0.402649	1.32945	0.462424	2.87497
18457	ENSMUSG00000030609.18:intron0005W00429	chr7	78904850	78904950	+	21	15	6	7	5	9	1.70736	1.30312	0.402071	0.710122	0.596743	0.362384	1.13751	0.556416	2.04436
18458	ENSMUSG00000030605.15:intron0005W00475	chr7	79143786	79143886	-	23	21	9	8	3	7	1.86996	1.82436	0.603107	0.811567	0.358046	0.281854	1.43248	0.483822	2.96075
18459	ENSMUSG00000030605.15:intron0005W00476	chr7	79143806	79143906	-	22	19	9	6	1	4	1.78866	1.65061	0.603107	0.608676	0.119349	0.16106	1.34746	0.296361	4.54668
18460	ENSMUSG00000039176.17:exon0001W00888	chr7	79465782	79465882	-	20	19	11	5	1	6	1.62605	1.65061	0.737131	0.50723	0.119349	0.241589	1.33793	0.289389	4.6233
18461	ENSMUSG00000039176.17:exon0001W00889	chr7	79465802	79465902	-	17	16	11	4	1	7	1.38214	1.38999	0.737131	0.405784	0.119349	0.281854	1.16976	0.268995	4.34861
18462	ENSMUSG00000046591.10:exon0008W01000	chr7	79680907	79681007	+	14	18	5	3	0	1	1.13824	1.56374	0.335059	0.304338	0	0.0402649	1.01235	0.114868	8.81315
18463	ENSMUSG00000046591.10:exon0008W01001	chr7	79680927	79681027	+	10	16	13	4	1	3	0.813026	1.38999	0.871155	0.405784	0.119349	0.120795	1.02472	0.215309	4.75932
18464	ENSMUSG00000048897.15:intron0001W00018	chr7	80025206	80025306	+	20	14	3	1	2	5	1.62605	1.21624	0.201036	0.101446	0.238697	0.201324	1.01444	0.180489	5.62052
18465	ENSMUSG00000048897.15:exon0002W00068	chr7	80026256	80026356	+	16	17	17	4	6	14	1.30084	1.47687	1.1392	0.405784	0.716091	0.563708	1.30564	0.561861	2.32377
18466	ENSMUSG00000048897.15:intron0003W00311	chr7	80031265	80031365	+	14	15	13	3	5	10	1.13824	1.30312	0.871155	0.304338	0.596743	0.402649	1.10417	0.434576	2.54079
18467	ENSMUSG00000048897.15:intron0003W00312	chr7	80031285	80031385	+	12	19	6	5	3	8	0.975632	1.65061	0.402071	0.50723	0.358046	0.322119	1.00944	0.395798	2.55039
18468	ENSMUSG00000048897.15:intron0003W00702	chr7	80039085	80039185	+	10	20	11	9	3	5	0.813026	1.73749	0.737131	0.913013	0.358046	0.201324	1.09588	0.490794	2.23287
18469	ENSMUSG00000048897.15:intron0003W00703	chr7	80039105	80039205	+	17	20	12	7	3	6	1.38214	1.73749	0.804143	0.710122	0.358046	0.241589	1.30793	0.436585	2.99581
18470	ENSMUSG00000048897.15:intron0003W01008	chr7	80045205	80045305	+	17	17	17	6	5	5	1.38214	1.47687	1.1392	0.608676	0.596743	0.201324	1.33274	0.468914	2.84218
18471	ENSMUSG00000048897.15:intron0003W01009	chr7	80045225	80045325	+	19	10	16	7	6	1	1.54475	0.868744	1.07219	0.710122	0.716091	0.0402649	1.16189	0.488826	2.37691
18472	ENSMUSG00000048897.15:intron0003W01376	chr7	80052565	80052665	+	19	11	12	6	5	1	1.54475	0.955619	0.804143	0.608676	0.596743	0.0402649	1.1015	0.415228	2.65277
18473	ENSMUSG00000048897.15:intron0003W01377	chr7	80052585	80052685	+	16	10	29	7	6	13	1.30084	0.868744	1.94335	0.710122	0.716091	0.523443	1.37098	0.649885	2.10957
18474	ENSMUSG00000048897.15:intron0003W01378	chr7	80052605	80052705	+	16	15	7	5	0	5	1.30084	1.30312	0.469083	0.50723	0	0.201324	1.02435	0.236185	4.33706
18475	ENSMUSG00000048897.15:intron0003W02036	chr7	80065765	80065865	+	18	16	9	3	1	5	1.46345	1.38999	0.603107	0.304338	0.119349	0.201324	1.15218	0.208337	5.53038
18476	ENSMUSG00000048897.15:intron0003W02037	chr7	80065785	80065885	+	16	17	8	3	1	4	1.30084	1.47687	0.536095	0.304338	0.119349	0.16106	1.1046	0.194915	5.66708
18477	ENSMUSG00000030541.16:exon0005W00159	chr7	80098383	80098483	-	16	15	7	5	0	5	1.30084	1.30312	0.469083	0.50723	0	0.201324	1.02435	0.236185	4.33706
18478	ENSMUSG00000030541.16:exon0005W00160	chr7	80098403	80098503	-	18	16	8	3	1	5	1.46345	1.38999	0.536095	0.304338	0.119349	0.201324	1.12984	0.208337	5.42316
18479	ENSMUSG00000030541.16:exon0005W00161	chr7	80098423	80098523	-	16	17	8	3	1	4	1.30084	1.47687	0.536095	0.304338	0.119349	0.16106	1.1046	0.194915	5.66708
18480	ENSMUSG00000038943.16:exon0001W00001	chr7	80294449	80294549	+	13	16	17	3	0	3	1.05693	1.38999	1.1392	0.304338	0	0.120795	1.19538	0.141711	8.43532
18481	ENSMUSG00000038943.16:exon0001W00002	chr7	80294469	80294569	+	13	18	19	3	1	7	1.05693	1.56374	1.27323	0.304338	0.119349	0.281854	1.29797	0.23518	5.51903
18482	ENSMUSG00000038943.16:exon0001W00003	chr7	80294489	80294589	+	13	18	18	3	1	7	1.05693	1.56374	1.20621	0.304338	0.119349	0.281854	1.27563	0.23518	5.42405
18483	ENSMUSG00000038943.16:exon0001W00004	chr7	80294509	80294591	+	13	18	18	3	1	7	1.05693	1.56374	1.20621	0.304338	0.119349	0.281854	1.27563	0.23518	5.42405
18484	ENSMUSG00000038943.16:exon0002W00289	chr7	80300300	80300400	+	10	15	14	1	1	6	0.813026	1.30312	0.938167	0.101446	0.119349	0.241589	1.0181	0.154128	6.60557
18485	ENSMUSG00000038943.16:exon0002W00290	chr7	80300320	80300420	+	17	16	12	5	7	10	1.38214	1.38999	0.804143	0.50723	0.83544	0.402649	1.19209	0.581773	2.04907
18486	ENSMUSG00000038943.16:exon0002W00291	chr7	80300340	80300433	+	21	11	7	3	2	2	1.70736	0.955619	0.469083	0.304338	0.238697	0.0805298	1.04402	0.207855	5.02283
18487	ENSMUSG00000038943.16:exon0006W00632	chr7	80307558	80307658	+	23	10	8	3	3	2	1.86996	0.868744	0.536095	0.304338	0.358046	0.0805298	1.0916	0.247638	4.40805
18488	ENSMUSG00000025722.16:exon0001W00493	chr7	80901063	80901163	-	21	9	8	4	3	2	1.70736	0.78187	0.536095	0.405784	0.358046	0.0805298	1.00844	0.281453	3.58298
18489	ENSMUSG00000025722.16:exon0001W00494	chr7	80901083	80901183	-	16	18	11	3	2	14	1.30084	1.56374	0.737131	0.304338	0.238697	0.563708	1.20057	0.368914	3.25433
18490	ENSMUSG00000025722.16:exon0001W00495	chr7	80901103	80901203	-	15	19	11	3	2	13	1.21954	1.65061	0.737131	0.304338	0.238697	0.523443	1.20243	0.355493	3.38243
18491	ENSMUSG00000025722.16:exon0001W00496	chr7	80901123	80901223	-	12	18	10	2	2	13	0.975632	1.56374	0.670119	0.202892	0.238697	0.523443	1.06983	0.321677	3.32579
18492	ENSMUSG00000025722.16:exon0001W00497	chr7	80901143	80901243	-	17	24	19	7	3	9	1.38214	2.08499	1.27323	0.710122	0.358046	0.362384	1.58012	0.47685	3.31366
18493	ENSMUSG00000061787.15:intron0003W00026	chr7	81343289	81343389	-	14	17	16	4	3	8	1.13824	1.47687	1.07219	0.405784	0.358046	0.322119	1.2291	0.361983	3.39546
18494	ENSMUSG00000061787.15:exon0003W00030	chr7	81343416	81343516	-	16	13	13	1	3	4	1.30084	1.12937	0.871155	0.101446	0.358046	0.16106	1.10045	0.20685	5.32005
18495	ENSMUSG00000061787.15:exon0003W00031	chr7	81343436	81343536	-	13	14	12	6	3	5	1.05693	1.21624	0.804143	0.608676	0.358046	0.201324	1.02577	0.389349	2.63459
18496	ENSMUSG00000061787.15:exon0003W00032	chr7	81343456	81343556	-	18	18	15	5	3	7	1.46345	1.56374	1.00518	0.50723	0.358046	0.281854	1.34412	0.382376	3.51518
18497	ENSMUSG00000061787.15:exon0003W00033	chr7	81343476	81343576	-	23	16	14	4	2	5	1.86996	1.38999	0.938167	0.405784	0.238697	0.201324	1.39937	0.281935	4.96346
18498	ENSMUSG00000061787.15:exon0002W00074	chr7	81344390	81344490	-	22	18	13	4	2	3	1.78866	1.56374	0.871155	0.405784	0.238697	0.120795	1.40785	0.255092	5.519
18499	ENSMUSG00000061787.15:intron0001W00079	chr7	81344531	81344631	-	21	18	7	3	2	3	1.70736	1.56374	0.469083	0.304338	0.238697	0.120795	1.24673	0.221277	5.63425
18500	ENSMUSG00000061787.15:intron0001W00080	chr7	81344551	81344651	-	7	20	11	2	6	11	0.569119	1.73749	0.737131	0.202892	0.716091	0.442914	1.01458	0.453966	2.23493
18501	ENSMUSG00000061787.15:intron0001W00081	chr7	81344571	81344671	-	7	20	11	3	6	11	0.569119	1.73749	0.737131	0.304338	0.716091	0.442914	1.01458	0.487781	2.07999
18502	ENSMUSG00000061787.15:intron0001W00082	chr7	81344591	81344691	-	22	22	7	5	5	15	1.78866	1.91124	0.469083	0.50723	0.596743	0.603973	1.38966	0.569315	2.44093
18503	ENSMUSG00000061787.15:intron0001W00083	chr7	81344611	81344703	-	31	34	11	7	8	21	2.52038	2.95373	0.737131	0.710122	0.954788	0.845563	2.07041	0.836824	2.47413
18504	ENSMUSG00000061787.15:exon0001W00089	chr7	81344783	81344883	-	35	32	20	10	11	20	2.84559	2.77998	1.34024	1.01446	1.31283	0.805298	2.32194	1.0442	2.22366
18505	ENSMUSG00000097277.7:intron0003W00318	chr7	81530146	81530246	+	25	26	21	8	8	12	2.03257	2.25874	1.40725	0.811567	0.954788	0.483179	1.89952	0.749845	2.53321
18506	ENSMUSG00000097277.7:intron0003W00319	chr7	81530166	81530266	+	23	18	17	7	7	11	1.86996	1.56374	1.1392	0.710122	0.83544	0.442914	1.5243	0.662825	2.2997
18507	ENSMUSG00000097277.7:intron0003W00320	chr7	81530186	81530286	+	20	11	8	5	3	9	1.62605	0.955619	0.536095	0.50723	0.358046	0.362384	1.03926	0.40922	2.5396
18508	ENSMUSG00000038646.13:exon0001W00001	chr7	81762924	81763024	+	22	13	10	6	3	11	1.78866	1.12937	0.670119	0.608676	0.358046	0.442914	1.19605	0.469878	2.54544
18509	ENSMUSG00000038646.13:exon0001W00002	chr7	81762944	81763044	+	20	10	12	6	2	11	1.62605	0.868744	0.804143	0.608676	0.238697	0.442914	1.09965	0.430095	2.55675
18510	ENSMUSG00000038646.13:exon0001W00003	chr7	81762964	81763064	+	22	9	13	6	2	11	1.78866	0.78187	0.871155	0.608676	0.238697	0.442914	1.14723	0.430095	2.66738
18511	ENSMUSG00000038646.13:exon0001W00004	chr7	81762984	81763084	+	16	10	14	4	2	8	1.30084	0.868744	0.938167	0.405784	0.238697	0.322119	1.03592	0.3222	3.21514
18512	ENSMUSG00000038646.13:exon0001W00005	chr7	81763004	81763104	+	13	13	13	6	2	4	1.05693	1.12937	0.871155	0.608676	0.238697	0.16106	1.01915	0.336144	3.03189
18513	ENSMUSG00000030629.15:intron0008W00246	chr7	84618798	84618898	-	15	14	12	5	2	3	1.21954	1.21624	0.804143	0.50723	0.238697	0.120795	1.07997	0.288907	3.73814
18514	ENSMUSG00000030629.15:intron0008W00247	chr7	84618818	84618918	-	14	15	11	4	2	3	1.13824	1.30312	0.737131	0.405784	0.238697	0.120795	1.05949	0.255092	4.15339
18515	ENSMUSG00000030629.15:intron0008W00248	chr7	84618838	84618938	-	16	15	8	4	1	3	1.30084	1.30312	0.536095	0.405784	0.119349	0.120795	1.04668	0.215309	4.86131
18516	ENSMUSG00000030629.15:intron0008W00249	chr7	84618858	84618958	-	18	16	10	5	1	2	1.46345	1.38999	0.670119	0.50723	0.119349	0.0805298	1.17452	0.235703	4.98305
18517	ENSMUSG00000092195.2:intron0005W00822	chr7	86876248	86876348	+	18	13	9	5	1	2	1.46345	1.12937	0.603107	0.50723	0.119349	0.0805298	1.06531	0.235703	4.51971
18518	ENSMUSG00000092195.2:intron0005W00823	chr7	86876268	86876368	+	19	12	9	5	1	2	1.54475	1.04249	0.603107	0.50723	0.119349	0.0805298	1.06345	0.235703	4.51183
18519	ENSMUSG00000092195.2:intron0005W00824	chr7	86876288	86876388	+	22	5	12	4	2	7	1.78866	0.434372	0.804143	0.405784	0.238697	0.281854	1.00906	0.308778	3.2679
18520	ENSMUSG00000092195.2:intron0005W00825	chr7	86876308	86876408	+	20	7	12	2	2	5	1.62605	0.608121	0.804143	0.202892	0.238697	0.201324	1.01277	0.214304	4.72586
18521	ENSMUSG00000092195.2:intron0005W00826	chr7	86876328	86876428	+	21	9	14	3	2	4	1.70736	0.78187	0.938167	0.304338	0.238697	0.16106	1.14246	0.234698	4.8678
18522	ENSMUSG00000092195.2:intron0005W00827	chr7	86876348	86876448	+	21	10	16	6	1	4	1.70736	0.868744	1.07219	0.608676	0.119349	0.16106	1.2161	0.296361	4.10343
18523	ENSMUSG00000062797.14:exon0001W01146	chr7	89940984	89941084	-	20	13	14	6	1	2	1.62605	1.12937	0.938167	0.608676	0.119349	0.0805298	1.2312	0.269518	4.56814
18524	ENSMUSG00000062797.14:exon0001W01147	chr7	89941004	89941104	-	15	23	7	2	3	1	1.21954	1.99811	0.469083	0.202892	0.358046	0.0402649	1.22891	0.200401	6.13227
18525	ENSMUSG00000062797.14:exon0001W01148	chr7	89941024	89941124	-	17	17	7	2	4	1	1.38214	1.47687	0.469083	0.202892	0.477394	0.0402649	1.10936	0.240184	4.61882
18526	ENSMUSG00000062797.14:exon0001W01149	chr7	89941044	89941144	-	14	13	11	1	2	5	1.13824	1.12937	0.737131	0.101446	0.238697	0.201324	1.00158	0.180489	5.54925
18527	ENSMUSG00000062797.14:exon0001W01150	chr7	89941064	89941164	-	24	21	24	6	11	16	1.95126	1.82436	1.60829	0.608676	1.31283	0.644238	1.79464	0.855249	2.09838
18528	ENSMUSG00000062797.14:exon0001W01151	chr7	89941084	89941184	-	19	12	17	1	7	8	1.54475	1.04249	1.1392	0.101446	0.83544	0.322119	1.24215	0.419668	2.95983
18529	ENSMUSG00000030619.10:exon0010W00379	chr7	89962495	89962595	-	18	16	8	1	7	3	1.46345	1.38999	0.536095	0.101446	0.83544	0.120795	1.12984	0.35256	3.20469
18530	ENSMUSG00000030619.10:exon0010W00380	chr7	89962515	89962615	-	20	19	10	3	8	7	1.62605	1.65061	0.670119	0.304338	0.954788	0.281854	1.3156	0.51366	2.56122
18531	ENSMUSG00000030619.10:exon0010W00390	chr7	89962715	89962815	-	19	18	9	3	8	6	1.54475	1.56374	0.603107	0.304338	0.954788	0.241589	1.2372	0.500238	2.47322
18532	ENSMUSG00000030619.10:exon0010W00391	chr7	89962735	89962827	-	19	15	8	3	5	5	1.54475	1.30312	0.536095	0.304338	0.596743	0.201324	1.12799	0.367468	3.06962
18533	ENSMUSG00000030619.10:intron0009W00411	chr7	89963187	89963287	-	16	15	9	3	1	4	1.30084	1.30312	0.603107	0.304338	0.119349	0.16106	1.06902	0.194915	5.48455
18534	ENSMUSG00000030619.10:intron0009W00412	chr7	89963207	89963307	-	10	40	905	8	2	10	0.813026	3.47498	60.6458	0.811567	0.238697	0.402649	21.6446	0.484304	44.6921
18535	ENSMUSG00000030619.10:intron0009W00413	chr7	89963227	89963327	-	9	37	905	8	1	8	0.731724	3.21435	60.6458	0.811567	0.119349	0.322119	21.5306	0.417678	51.5483
18536	ENSMUSG00000030619.10:intron0009W00414	chr7	89963247	89963347	-	8	35	906	7	1	8	0.650421	3.04061	60.7128	0.710122	0.119349	0.322119	21.4679	0.383863	55.926
18537	ENSMUSG00000030619.10:exon0009W00487	chr7	89964753	89964853	-	9	30	905	7	1	8	0.731724	2.60623	60.6458	0.710122	0.119349	0.322119	21.3279	0.383863	55.5612
18538	ENSMUSG00000030619.10:exon0001W01230	chr7	89980411	89980511	-	10	33	903	6	3	7	0.813026	2.86686	60.5117	0.608676	0.358046	0.281854	21.3972	0.416192	51.4119
18539	ENSMUSG00000030619.10:exon0001W01231	chr7	89980431	89980531	-	160	189	40	59	61	59	13.0084	16.4193	2.68048	5.98531	7.28026	2.37563	10.7027	5.21373	2.05279
18540	ENSMUSG00000030619.10:exon0001W01232	chr7	89980451	89980551	-	178	202	40	61	64	65	14.4719	17.5486	2.68048	6.1882	7.63831	2.61722	11.567	5.48124	2.11029
18541	ENSMUSG00000030619.10:exon0001W01233	chr7	89980471	89980571	-	149	175	33	49	57	50	12.1141	15.203	2.21139	4.97085	6.80287	2.01324	9.84284	4.59565	2.14177
18542	ENSMUSG00000030619.10:exon0001W01234	chr7	89980491	89980591	-	117	139	26	31	30	37	9.51241	12.0755	1.74231	3.14482	3.58046	1.4898	7.77675	2.73836	2.83993
18543	ENSMUSG00000030619.10:exon0001W01235	chr7	89980511	89980611	-	80	99	11	19	22	25	6.50421	8.60057	0.737131	1.92747	2.62567	1.00662	5.28064	1.85325	2.84939
18544	ENSMUSG00000030619.10:exon0001W01236	chr7	89980531	89980631	-	21	22	3	3	4	6	1.70736	1.91124	0.201036	0.304338	0.477394	0.241589	1.27321	0.341107	3.73258
18545	ENSMUSG00000030619.10:exon0001W01237	chr7	89980551	89980651	-	16	10	16	3	4	7	1.30084	0.868744	1.07219	0.304338	0.477394	0.281854	1.08059	0.354529	3.04797
18546	ENSMUSG00000030619.10:exon0001W01238	chr7	89980571	89980671	-	9	9	23	3	3	4	0.731724	0.78187	1.54127	0.304338	0.358046	0.16106	1.01829	0.274481	3.70987
18547	ENSMUSG00000030619.10:exon0001W01239	chr7	89980591	89980691	-	7	15	21	6	3	6	0.569119	1.30312	1.40725	0.608676	0.358046	0.241589	1.09316	0.40277	2.71411
18548	ENSMUSG00000030619.10:exon0001W01240	chr7	89980611	89980711	-	19	16	11	7	8	4	1.54475	1.38999	0.737131	0.710122	0.954788	0.16106	1.22396	0.608656	2.01092
18549	ENSMUSG00000030619.10:exon0001W01241	chr7	89980631	89980731	-	19	18	12	7	8	5	1.54475	1.56374	0.804143	0.710122	0.954788	0.201324	1.30421	0.622078	2.09654
18550	ENSMUSG00000030619.10:exon0001W01249	chr7	89980791	89980891	-	17	12	12	4	6	4	1.38214	1.04249	0.804143	0.405784	0.716091	0.16106	1.07626	0.427645	2.51672
18551	ENSMUSG00000030619.10:exon0001W01250	chr7	89980811	89980911	-	21	17	24	4	7	11	1.70736	1.47687	1.60829	0.405784	0.83544	0.442914	1.5975	0.561379	2.84567
18552	ENSMUSG00000030619.10:exon0001W01251	chr7	89980831	89980931	-	13	17	18	3	5	9	1.05693	1.47687	1.20621	0.304338	0.596743	0.362384	1.24667	0.421155	2.96013
18553	ENSMUSG00000030619.10:exon0001W01252	chr7	89980851	89980951	-	12	14	15	2	5	8	0.975632	1.21624	1.00518	0.202892	0.596743	0.322119	1.06568	0.373918	2.85005
18554	ENSMUSG00000030619.10:exon0001W01253	chr7	89980871	89980971	-	10	14	15	3	4	8	0.813026	1.21624	1.00518	0.304338	0.477394	0.322119	1.01148	0.36795	2.74896
18555	ENSMUSG00000030619.10:exon0001W01254	chr7	89980891	89980983	-	24	16	8	3	4	7	1.95126	1.38999	0.536095	0.304338	0.477394	0.281854	1.29245	0.354529	3.64554
18556	ENSMUSG00000039361.11:exon0001W00001	chr7	90130212	90130312	+	23	16	9	3	5	7	1.86996	1.38999	0.603107	0.304338	0.596743	0.281854	1.28769	0.394312	3.26566
18557	ENSMUSG00000039361.11:exon0001W00002	chr7	90130232	90130332	+	22	15	9	3	4	6	1.78866	1.30312	0.603107	0.304338	0.477394	0.241589	1.23163	0.341107	3.61068
18558	ENSMUSG00000039361.11:exon0001W00003	chr7	90130252	90130352	+	28	14	7	4	3	7	2.27647	1.21624	0.469083	0.405784	0.358046	0.281854	1.3206	0.348561	3.78872
18559	ENSMUSG00000039361.11:exon0001W00004	chr7	90130272	90130372	+	14	16	8	4	2	14	1.13824	1.38999	0.536095	0.405784	0.238697	0.563708	1.02144	0.40273	2.53629
18560	ENSMUSG00000039361.11:exon0001W00005	chr7	90130292	90130392	+	17	22	15	7	5	19	1.38214	1.91124	1.00518	0.710122	0.596743	0.765033	1.43285	0.690632	2.0747
18561	ENSMUSG00000039361.11:exon0001W00006	chr7	90130312	90130412	+	13	12	14	5	2	12	1.05693	1.04249	0.938167	0.50723	0.238697	0.483179	1.01253	0.409702	2.47139
18562	ENSMUSG00000039361.11:exon0001W00011	chr7	90130412	90130512	+	10	14	25	5	3	6	0.813026	1.21624	1.6753	0.50723	0.358046	0.241589	1.23486	0.368955	3.3469
18563	ENSMUSG00000039361.11:exon0001W00012	chr7	90130432	90130532	+	8	16	27	6	4	7	0.650421	1.38999	1.80932	0.608676	0.477394	0.281854	1.28324	0.455975	2.81429
18564	ENSMUSG00000039361.11:exon0001W00013	chr7	90130452	90130552	+	9	13	22	6	6	7	0.731724	1.12937	1.47426	0.608676	0.716091	0.281854	1.11178	0.53554	2.076
18565	ENSMUSG00000039361.11:exon0001W00014	chr7	90130472	90130572	+	13	12	37	6	9	12	1.05693	1.04249	2.47944	0.608676	1.07414	0.483179	1.52629	0.721997	2.11398
18566	ENSMUSG00000039361.11:exon0001W00015	chr7	90130492	90130592	+	14	10	27	3	3	5	1.13824	0.868744	1.80932	0.304338	0.358046	0.201324	1.2721	0.287903	4.41851
18567	ENSMUSG00000039361.11:exon0001W00016	chr7	90130512	90130612	+	15	9	32	3	2	5	1.21954	0.78187	2.14438	0.304338	0.238697	0.201324	1.38193	0.24812	5.56961
18568	ENSMUSG00000039361.11:exon0001W00017	chr7	90130532	90130632	+	19	9	27	4	2	5	1.54475	0.78187	1.80932	0.405784	0.238697	0.201324	1.37865	0.281935	4.88995
18569	ENSMUSG00000041328.16:exon0008W00699	chr7	92658307	92658407	-	18	11	26	5	3	5	1.46345	0.955619	1.74231	0.50723	0.358046	0.201324	1.38713	0.355533	3.90153
18570	ENSMUSG00000041328.16:exon0008W00701	chr7	92658347	92658447	-	18	12	29	9	8	5	1.46345	1.04249	1.94335	0.913013	0.954788	0.201324	1.4831	0.689709	2.15032
18571	ENSMUSG00000041328.16:exon0001W01180	chr7	92668643	92668743	-	26	23	45	7	18	11	2.11387	1.99811	3.01554	0.710122	2.14827	0.442914	2.37584	1.10044	2.159
18572	ENSMUSG00000041328.16:exon0001W01181	chr7	92668663	92668763	-	25	28	42	10	16	12	2.03257	2.43248	2.8145	1.01446	1.90958	0.483179	2.42652	1.13574	2.13651
18573	ENSMUSG00000041328.16:exon0001W01182	chr7	92668683	92668783	-	28	30	54	12	16	17	2.27647	2.60623	3.61864	1.21735	1.90958	0.684503	2.83378	1.27048	2.23049
18574	ENSMUSG00000041328.16:exon0001W01183	chr7	92668703	92668803	-	30	30	63	13	14	19	2.43908	2.60623	4.22175	1.3188	1.67088	0.765033	3.08902	1.25157	2.46812
18575	ENSMUSG00000041328.16:exon0001W01184	chr7	92668723	92668823	-	25	29	54	13	11	18	2.03257	2.51936	3.61864	1.3188	1.31283	0.724768	2.72352	1.1188	2.43433
18576	ENSMUSG00000041328.16:exon0001W01185	chr7	92668743	92668843	-	16	19	58	10	10	15	1.30084	1.65061	3.88669	1.01446	1.19349	0.603973	2.27938	0.937306	2.43184
18577	ENSMUSG00000041328.16:exon0001W01191	chr7	92668863	92668963	-	12	13	58	8	8	12	0.975632	1.12937	3.88669	0.811567	0.954788	0.483179	1.99723	0.749845	2.66352
18578	ENSMUSG00000041328.16:exon0001W01192	chr7	92668883	92668983	-	3	3	42	4	3	7	0.243908	0.260623	2.8145	0.405784	0.358046	0.281854	1.10634	0.348561	3.17403
18579	ENSMUSG00000041328.16:exon0001W01193	chr7	92668903	92669003	-	4	7	38	2	4	6	0.325211	0.608121	2.54645	0.202892	0.477394	0.241589	1.15993	0.307292	3.77468
18580	ENSMUSG00000041328.16:exon0001W01194	chr7	92668923	92669023	-	12	14	21	3	4	15	0.975632	1.21624	1.40725	0.304338	0.477394	0.603973	1.19971	0.461902	2.59732
18581	ENSMUSG00000041328.16:exon0001W01195	chr7	92668943	92669043	-	15	16	8	1	1	3	1.21954	1.38999	0.536095	0.101446	0.119349	0.120795	1.04854	0.113863	9.2088
18582	ENSMUSG00000041328.16:exon0001W01196	chr7	92668963	92669063	-	17	17	10	2	2	5	1.38214	1.47687	0.670119	0.202892	0.238697	0.201324	1.17638	0.214304	5.48928
18583	ENSMUSG00000041328.16:exon0001W01197	chr7	92668983	92669083	-	16	17	10	3	1	5	1.30084	1.47687	0.670119	0.304338	0.119349	0.201324	1.14928	0.208337	5.51643
18584	ENSMUSG00000041328.16:exon0001W01198	chr7	92669003	92669103	-	40	34	32	22	9	9	3.25211	2.95373	2.14438	2.23181	1.07414	0.362384	2.78341	1.22278	2.2763
18585	ENSMUSG00000041328.16:exon0001W01199	chr7	92669023	92669123	-	37	31	30	19	8	10	3.0082	2.69311	2.01036	1.92747	0.954788	0.402649	2.57055	1.09497	2.3476
18586	ENSMUSG00000041328.16:exon0001W01200	chr7	92669043	92669143	-	35	27	22	10	6	7	2.84559	2.34561	1.47426	1.01446	0.716091	0.281854	2.22182	0.670802	3.31219
18587	ENSMUSG00000041328.16:exon0001W01201	chr7	92669063	92669163	-	22	18	17	4	3	4	1.78866	1.56374	1.1392	0.405784	0.358046	0.16106	1.4972	0.308296	4.85637
18588	ENSMUSG00000041328.16:exon0001W01203	chr7	92669103	92669203	-	16	14	15	1	2	3	1.30084	1.21624	1.00518	0.101446	0.238697	0.120795	1.17409	0.153646	7.64152
18589	ENSMUSG00000041328.16:exon0001W01204	chr7	92669123	92669223	-	13	21	8	3	3	5	1.05693	1.82436	0.536095	0.304338	0.358046	0.201324	1.13913	0.287903	3.95665
18590	ENSMUSG00000041328.16:exon0001W01205	chr7	92669143	92669243	-	9	22	8	2	3	4	0.731724	1.91124	0.536095	0.202892	0.358046	0.16106	1.05969	0.240666	4.40314
18591	ENSMUSG00000041328.16:exon0001W01206	chr7	92669163	92669263	-	14	22	7	2	3	5	1.13824	1.91124	0.469083	0.202892	0.358046	0.201324	1.17285	0.254087	4.61594
18592	ENSMUSG00000041328.16:exon0001W01207	chr7	92669183	92669283	-	15	18	6	5	2	5	1.21954	1.56374	0.402071	0.50723	0.238697	0.201324	1.06178	0.31575	3.36273
18593	ENSMUSG00000041328.16:exon0001W01208	chr7	92669203	92669303	-	19	16	6	7	3	5	1.54475	1.38999	0.402071	0.710122	0.358046	0.201324	1.11227	0.423164	2.62846
18594	ENSMUSG00000041328.16:exon0001W01209	chr7	92669223	92669323	-	18	15	9	6	5	6	1.46345	1.30312	0.603107	0.608676	0.596743	0.241589	1.12322	0.482336	2.32872
18595	ENSMUSG00000041328.16:exon0001W01210	chr7	92669243	92669343	-	24	19	30	6	5	7	1.95126	1.65061	2.01036	0.608676	0.596743	0.281854	1.87074	0.495757	3.77351
18596	ENSMUSG00000041328.16:exon0001W01211	chr7	92669263	92669363	-	20	19	38	9	5	7	1.62605	1.65061	2.54645	0.913013	0.596743	0.281854	1.94104	0.597203	3.25022
18597	ENSMUSG00000041328.16:exon0001W01212	chr7	92669283	92669383	-	18	22	38	9	5	6	1.46345	1.91124	2.54645	0.913013	0.596743	0.241589	1.97371	0.583782	3.38091
18598	ENSMUSG00000041328.16:exon0001W01213	chr7	92669303	92669403	-	18	18	34	9	4	5	1.46345	1.56374	2.2784	0.913013	0.477394	0.201324	1.76853	0.530577	3.33322
18599	ENSMUSG00000041328.16:exon0001W01214	chr7	92669323	92669423	-	22	10	32	9	2	5	1.78866	0.868744	2.14438	0.913013	0.238697	0.201324	1.60059	0.451012	3.5489
18600	ENSMUSG00000041328.16:exon0001W01215	chr7	92669343	92669443	-	14	21	14	7	7	7	1.13824	1.82436	0.938167	0.710122	0.83544	0.281854	1.30026	0.609138	2.13458
18601	ENSMUSG00000041328.16:exon0001W01216	chr7	92669363	92669463	-	18	17	27	8	11	6	1.46345	1.47687	1.80932	0.811567	1.31283	0.241589	1.58321	0.788664	2.00746
18602	ENSMUSG00000041328.16:exon0001W01221	chr7	92669463	92669563	-	19	17	30	7	11	6	1.54475	1.47687	2.01036	0.710122	1.31283	0.241589	1.67732	0.754848	2.22207
18603	ENSMUSG00000041328.16:exon0001W01222	chr7	92669483	92669583	-	19	17	29	9	9	6	1.54475	1.47687	1.94335	0.913013	1.07414	0.241589	1.65499	0.742913	2.2277
18604	ENSMUSG00000041328.16:exon0001W01224	chr7	92669523	92669623	-	17	19	30	12	7	7	1.38214	1.65061	2.01036	1.21735	0.83544	0.281854	1.68104	0.778215	2.16012
18605	ENSMUSG00000041328.16:exon0001W01227	chr7	92669583	92669683	-	18	13	7	1	1	10	1.46345	1.12937	0.469083	0.101446	0.119349	0.402649	1.02063	0.207814	4.91127
18606	ENSMUSG00000041328.16:exon0001W01228	chr7	92669603	92669703	-	14	18	6	2	3	6	1.13824	1.56374	0.402071	0.202892	0.358046	0.241589	1.03468	0.267509	3.86784
18607	ENSMUSG00000041328.16:exon0001W01229	chr7	92669623	92669723	-	17	22	6	3	5	8	1.38214	1.91124	0.402071	0.304338	0.596743	0.322119	1.23182	0.407733	3.02114
18608	ENSMUSG00000041328.16:exon0001W01230	chr7	92669643	92669743	-	15	26	7	4	5	9	1.21954	2.25874	0.469083	0.405784	0.596743	0.362384	1.31579	0.45497	2.89203
18609	ENSMUSG00000041328.16:exon0001W01231	chr7	92669663	92669763	-	15	25	6	5	4	10	1.21954	2.17186	0.402071	0.50723	0.477394	0.402649	1.26449	0.462424	2.73448
18610	ENSMUSG00000041328.16:exon0001W01232	chr7	92669683	92669783	-	15	26	6	5	5	4	1.21954	2.25874	0.402071	0.50723	0.596743	0.16106	1.29345	0.421677	3.06739
18611	ENSMUSG00000041328.16:exon0001W01233	chr7	92669703	92669803	-	15	26	5	6	5	4	1.21954	2.25874	0.335059	0.608676	0.596743	0.16106	1.27111	0.455493	2.79063
18612	ENSMUSG00000041328.16:exon0001W01234	chr7	92669723	92669823	-	11	24	4	5	3	4	0.894329	2.08499	0.268048	0.50723	0.358046	0.16106	1.08245	0.342112	3.16404
18613	ENSMUSG00000041328.16:exon0001W01235	chr7	92669743	92669843	-	17	14	7	5	1	5	1.38214	1.21624	0.469083	0.50723	0.119349	0.201324	1.02249	0.275968	3.70511
18614	ENSMUSG00000041328.16:exon0001W01236	chr7	92669763	92669863	-	16	13	9	5	1	6	1.30084	1.12937	0.603107	0.50723	0.119349	0.241589	1.01111	0.289389	3.49393
18615	ENSMUSG00000048078.16:intron0005W02946	chr7	96230630	96230730	+	18	12	10	3	1	7	1.46345	1.04249	0.670119	0.304338	0.119349	0.281854	1.05869	0.23518	4.5016
18616	ENSMUSG00000048078.16:intron0005W02947	chr7	96230650	96230750	+	18	13	9	2	1	7	1.46345	1.12937	0.603107	0.202892	0.119349	0.281854	1.06531	0.201365	5.29043
18617	ENSMUSG00000048078.16:intron0005W02948	chr7	96230670	96230770	+	16	11	15	4	2	7	1.30084	0.955619	1.00518	0.405784	0.238697	0.281854	1.08721	0.308778	3.52102
18618	ENSMUSG00000030647.8:exon0001W00003	chr7	97400042	97400142	+	14	12	13	3	1	5	1.13824	1.04249	0.871155	0.304338	0.119349	0.201324	1.01729	0.208337	4.88293
18619	ENSMUSG00000030647.8:exon0001W00004	chr7	97400062	97400162	+	15	11	13	3	2	5	1.21954	0.955619	0.871155	0.304338	0.238697	0.201324	1.01544	0.24812	4.09253
18620	ENSMUSG00000030647.8:exon0001W00005	chr7	97400082	97400182	+	13	17	10	1	1	7	1.05693	1.47687	0.670119	0.101446	0.119349	0.281854	1.06797	0.16755	6.37407
18621	ENSMUSG00000030647.8:exon0001W00006	chr7	97400102	97400202	+	14	15	11	1	3	7	1.13824	1.30312	0.737131	0.101446	0.358046	0.281854	1.05949	0.247115	4.28745
18622	ENSMUSG00000025133.9:exon0001W00005	chr7	97481035	97481135	+	21	15	8	1	3	7	1.70736	1.30312	0.536095	0.101446	0.358046	0.281854	1.18219	0.247115	4.78396
18623	ENSMUSG00000035623.14:exon0007W04084	chr7	97662159	97662259	+	27	18	11	4	3	7	2.19517	1.56374	0.737131	0.405784	0.358046	0.281854	1.49868	0.348561	4.29962
18624	ENSMUSG00000035623.14:exon0007W04085	chr7	97662179	97662279	+	24	15	12	4	3	6	1.95126	1.30312	0.804143	0.405784	0.358046	0.241589	1.35284	0.33514	4.03665
18625	ENSMUSG00000035401.9:intron0013W00797	chr7	98603636	98603736	-	37	30	32	11	5	41	3.0082	2.60623	2.14438	1.11591	0.596743	1.65086	2.58627	1.12117	2.30676
18626	ENSMUSG00000035401.9:intron0013W00798	chr7	98603656	98603756	-	41	36	45	16	14	19	3.33341	3.12748	3.01554	1.62313	1.67088	0.765033	3.15881	1.35302	2.33464
18627	ENSMUSG00000035401.9:intron0013W00799	chr7	98603676	98603776	-	42	38	42	15	15	23	3.41471	3.30123	2.8145	1.52169	1.79023	0.926092	3.17681	1.41267	2.2488
18628	ENSMUSG00000035401.9:intron0013W00800	chr7	98603696	98603796	-	44	40	35	16	14	20	3.57732	3.47498	2.34542	1.62313	1.67088	0.805298	3.13257	1.36644	2.29251
18629	ENSMUSG00000035401.9:intron0013W00801	chr7	98603716	98603816	-	41	33	35	19	12	22	3.33341	2.86686	2.34542	1.92747	1.43218	0.885827	2.84856	1.41516	2.01289
18630	ENSMUSG00000070436.12:exon0001W00357	chr7	99352961	99353061	-	44	41	33	21	13	12	3.57732	3.56185	2.21139	2.13036	1.55153	0.483179	3.11685	1.38836	2.24499
18631	ENSMUSG00000070436.12:exon0001W00358	chr7	99352981	99353081	-	48	44	42	22	16	14	3.90253	3.82247	2.8145	2.23181	1.90958	0.563708	3.51317	1.56837	2.24002
18632	ENSMUSG00000030744.13:exon0003W00161	chr7	99481095	99481195	-	54	50	47	20	19	20	4.39034	4.34372	3.14956	2.02892	2.26762	0.805298	3.96121	1.70061	2.32928
18633	ENSMUSG00000035227.7:exon0004W01023	chr7	99858763	99858863	-	52	44	48	18	16	20	4.22774	3.82247	3.21657	1.82603	1.90958	0.805298	3.75559	1.51363	2.48118
18634	ENSMUSG00000035227.7:exon0004W01024	chr7	99858783	99858883	-	39	36	50	12	18	17	3.1708	3.12748	3.35059	1.21735	2.14827	0.684503	3.21629	1.35004	2.38236
18635	ENSMUSG00000035227.7:exon0004W01025	chr7	99858803	99858903	-	28	25	49	11	13	17	2.27647	2.17186	3.28358	1.11591	1.55153	0.684503	2.57731	1.11731	2.3067
18636	ENSMUSG00000035227.7:exon0004W01026	chr7	99858823	99858923	-	26	21	38	11	11	15	2.11387	1.82436	2.54645	1.11591	1.31283	0.603973	2.16156	1.0109	2.13825
18637	ENSMUSG00000035227.7:exon0004W01027	chr7	99858843	99858943	-	17	17	18	11	5	7	1.38214	1.47687	1.20621	1.11591	0.596743	0.281854	1.35507	0.664834	2.03822
18638	ENSMUSG00000035227.7:exon0004W01028	chr7	99858863	99858963	-	20	18	9	4	2	4	1.62605	1.56374	0.603107	0.405784	0.238697	0.16106	1.2643	0.268513	4.70852
18639	ENSMUSG00000035227.7:exon0004W01029	chr7	99858883	99858977	-	25	19	9	4	4	5	2.03257	1.65061	0.603107	0.405784	0.477394	0.201324	1.42876	0.361501	3.95231
18640	ENSMUSG00000058761.5:exon0007W00049	chr7	99921213	99921313	-	24	17	6	4	3	2	1.95126	1.47687	0.402071	0.405784	0.358046	0.0805298	1.27673	0.281453	4.53622
18641	ENSMUSG00000058761.5:exon0007W00050	chr7	99921233	99921333	-	23	19	5	4	3	2	1.86996	1.65061	0.335059	0.405784	0.358046	0.0805298	1.28521	0.281453	4.56634
18642	ENSMUSG00000058761.5:exon0007W00051	chr7	99921253	99921353	-	20	17	4	3	3	1	1.62605	1.47687	0.268048	0.304338	0.358046	0.0402649	1.12366	0.234216	4.79752
18643	ENSMUSG00000058761.5:exon0007W00052	chr7	99921273	99921373	-	84	74	97	33	37	43	6.82942	6.42871	6.50015	3.34772	4.4159	1.73139	6.58609	3.165	2.08091
18644	ENSMUSG00000058761.5:intron0002W02193	chr7	99964540	99964640	-	81	72	105	33	39	42	6.58551	6.25496	7.03625	3.34772	4.65459	1.69113	6.62557	3.23114	2.05053
18645	ENSMUSG00000058761.5:intron0002W02194	chr7	99964560	99964660	-	15	14	53	8	8	27	1.21954	1.21624	3.55163	0.811567	0.954788	1.08715	1.9958	0.951169	2.09826
18646	ENSMUSG00000058761.5:intron0002W02195	chr7	99964580	99964680	-	30	33	113	27	16	30	2.43908	2.86686	7.57234	2.73904	1.90958	1.20795	4.29276	1.95219	2.19895
18647	ENSMUSG00000058761.5:exon0002W02244	chr7	99965601	99965701	-	29	35	93	22	13	25	2.35778	3.04061	6.23211	2.23181	1.55153	1.00662	3.87683	1.59665	2.4281
18648	ENSMUSG00000058761.5:exon0002W02245	chr7	99965621	99965721	-	20	17	8	7	6	8	1.62605	1.47687	0.536095	0.710122	0.716091	0.322119	1.213	0.582777	2.08142
18649	ENSMUSG00000058761.5:exon0002W02246	chr7	99965641	99965734	-	22	18	7	4	10	4	1.78866	1.56374	0.469083	0.405784	1.19349	0.16106	1.27383	0.586776	2.17089
18650	ENSMUSG00000058761.5:intron0001W02293	chr7	99966634	99966734	-	21	32	20	9	10	8	1.70736	2.77998	1.34024	0.913013	1.19349	0.322119	1.94253	0.809539	2.39954
18651	ENSMUSG00000058761.5:intron0001W02294	chr7	99966654	99966754	-	24	36	33	10	12	10	1.95126	3.12748	2.21139	1.01446	1.43218	0.402649	2.43005	0.949764	2.55858
18652	ENSMUSG00000058761.5:intron0001W02305	chr7	99966874	99966974	-	31	39	34	12	14	13	2.52038	3.3881	2.2784	1.21735	1.67088	0.523443	2.72896	1.13722	2.39967
18653	ENSMUSG00000058761.5:intron0001W02356	chr7	99967894	99967994	-	30	39	31	6	11	11	2.43908	3.3881	2.07737	0.608676	1.31283	0.442914	2.63485	0.788141	3.34312
18654	ENSMUSG00000058761.5:intron0001W02357	chr7	99967914	99968014	-	38	41	26	5	7	12	3.0895	3.56185	1.74231	0.50723	0.83544	0.483179	2.79789	0.608616	4.59713
18655	ENSMUSG00000058761.5:intron0001W02358	chr7	99967934	99968034	-	48	53	37	8	9	15	3.90253	4.60434	2.47944	0.811567	1.07414	0.603973	3.6621	0.829892	4.41275
18656	ENSMUSG00000058761.5:intron0001W02359	chr7	99967954	99968054	-	50	56	26	7	7	12	4.06513	4.86497	1.74231	0.710122	0.83544	0.483179	3.55747	0.676247	5.26061
18657	ENSMUSG00000058761.5:intron0001W02394	chr7	99968654	99968754	-	45	54	23	5	8	9	3.65862	4.69122	1.54127	0.50723	0.954788	0.362384	3.29704	0.608134	5.42156
18658	ENSMUSG00000058761.5:intron0001W02395	chr7	99968674	99968774	-	41	45	20	4	7	9	3.33341	3.90935	1.34024	0.405784	0.83544	0.362384	2.861	0.534536	5.3523
18659	ENSMUSG00000058761.5:intron0001W02396	chr7	99968694	99968794	-	27	36	18	4	6	5	2.19517	3.12748	1.20621	0.405784	0.716091	0.201324	2.17629	0.441066	4.93415
18660	ENSMUSG00000058761.5:intron0001W02397	chr7	99968714	99968814	-	26	16	8	4	4	8	2.11387	1.38999	0.536095	0.405784	0.477394	0.322119	1.34665	0.401766	3.35183
18661	ENSMUSG00000058761.5:intron0001W02444	chr7	99969654	99969754	-	32	22	11	8	6	14	2.60168	1.91124	0.737131	0.811567	0.716091	0.563708	1.75002	0.697122	2.51035
18662	ENSMUSG00000058761.5:intron0001W02445	chr7	99969674	99969774	-	35	28	16	8	9	21	2.84559	2.43248	1.07219	0.811567	1.07414	0.845563	2.11676	0.910422	2.32503
18663	ENSMUSG00000058761.5:intron0001W02446	chr7	99969694	99969794	-	33	27	17	10	9	24	2.68299	2.34561	1.1392	1.01446	1.07414	0.966357	2.05593	1.01832	2.01895
18664	ENSMUSG00000058761.5:intron0001W02447	chr7	99969714	99969814	-	30	25	18	9	8	22	2.43908	2.17186	1.20621	0.913013	0.954788	0.885827	1.93905	0.917876	2.11254
18665	ENSMUSG00000058761.5:intron0001W02448	chr7	99969734	99969834	-	32	42	9	11	13	9	2.60168	3.64873	0.603107	1.11591	1.55153	0.362384	2.28451	1.00994	2.26202
18666	ENSMUSG00000058761.5:intron0001W02488	chr7	99970534	99970634	-	42	56	12	15	17	14	3.41471	4.86497	0.804143	1.52169	2.02893	0.563708	3.02794	1.37144	2.20785
18667	ENSMUSG00000058761.5:intron0001W02669	chr7	99974154	99974254	-	55	66	17	14	18	15	4.47165	5.73371	1.1392	1.42024	2.14827	0.603973	3.78152	1.39083	2.71889
18668	ENSMUSG00000058761.5:intron0001W02670	chr7	99974174	99974274	-	55	70	20	19	19	13	4.47165	6.08121	1.34024	1.92747	2.26762	0.523443	3.96436	1.57285	2.5205
18669	ENSMUSG00000058761.5:intron0001W02678	chr7	99974334	99974434	-	44	57	18	15	16	11	3.57732	4.95184	1.20621	1.52169	1.90958	0.442914	3.24512	1.29139	2.51289
18670	ENSMUSG00000058761.5:intron0001W02679	chr7	99974354	99974454	-	39	41	14	11	10	9	3.1708	3.56185	0.938167	1.11591	1.19349	0.362384	2.55694	0.890592	2.87106
18671	ENSMUSG00000058761.5:intron0001W02680	chr7	99974374	99974474	-	30	24	12	7	5	5	2.43908	2.08499	0.804143	0.710122	0.596743	0.201324	1.77607	0.50273	3.53285
18672	ENSMUSG00000058761.5:intron0001W02681	chr7	99974394	99974494	-	13	19	5	2	1	1	1.05693	1.65061	0.335059	0.202892	0.119349	0.0402649	1.0142	0.120835	8.39328
18673	ENSMUSG00000058761.5:intron0001W02936	chr7	99979494	99979594	-	19	8	13	4	2	6	1.54475	0.694995	0.871155	0.405784	0.238697	0.241589	1.03697	0.295357	3.5109
18674	ENSMUSG00000058761.5:intron0001W02937	chr7	99979514	99979614	-	18	7	15	4	3	6	1.46345	0.608121	1.00518	0.405784	0.358046	0.241589	1.02558	0.33514	3.06017
18675	ENSMUSG00000058761.5:intron0001W02938	chr7	99979534	99979634	-	19	6	19	3	4	5	1.54475	0.521247	1.27323	0.304338	0.477394	0.201324	1.11307	0.327685	3.39678
18676	ENSMUSG00000058761.5:intron0001W02939	chr7	99979554	99979654	-	18	4	21	4	5	8	1.46345	0.347498	1.40725	0.405784	0.596743	0.322119	1.07273	0.441548	2.42948
18677	ENSMUSG00000058761.5:intron0001W02941	chr7	99979594	99979694	-	19	3	19	4	3	6	1.54475	0.260623	1.27323	0.405784	0.358046	0.241589	1.0262	0.33514	3.06201
18678	ENSMUSG00000030726.16:exon0001W01902	chr7	100121361	100121461	-	15	11	14	2	1	9	1.21954	0.955619	0.938167	0.202892	0.119349	0.362384	1.03777	0.228208	4.54749
18679	ENSMUSG00000030726.16:exon0001W01903	chr7	100121381	100121481	-	16	13	14	2	1	8	1.30084	1.12937	0.938167	0.202892	0.119349	0.322119	1.12279	0.214786	5.22748
18680	ENSMUSG00000030726.16:exon0001W01904	chr7	100121401	100121501	-	19	15	13	2	1	8	1.54475	1.30312	0.871155	0.202892	0.119349	0.322119	1.23967	0.214786	5.77166
18681	ENSMUSG00000030726.16:exon0001W01905	chr7	100121421	100121521	-	21	17	12	4	1	5	1.70736	1.47687	0.804143	0.405784	0.119349	0.201324	1.32945	0.242152	5.49016
18682	ENSMUSG00000030726.16:exon0001W01906	chr7	100121441	100121541	-	20	15	6	4	1	5	1.62605	1.30312	0.402071	0.405784	0.119349	0.201324	1.11041	0.242152	4.5856
18683	ENSMUSG00000029461.17:exon0013W06445	chr7	100836523	100836623	+	23	17	8	0	0	1	1.86996	1.47687	0.536095	0	0	0.0402649	1.29431	0.0134216	96.4344
18684	ENSMUSG00000029461.17:exon0013W06446	chr7	100836543	100836643	+	26	18	9	0	1	1	2.11387	1.56374	0.603107	0	0.119349	0.0402649	1.42691	0.0532045	26.8193
18685	ENSMUSG00000029461.17:exon0013W06447	chr7	100836563	100836663	+	28	19	9	0	1	1	2.27647	1.65061	0.603107	0	0.119349	0.0402649	1.51007	0.0532045	28.3823
18686	ENSMUSG00000029461.17:exon0013W06448	chr7	100836583	100836683	+	25	18	6	0	1	1	2.03257	1.56374	0.402071	0	0.119349	0.0402649	1.33279	0.0532045	25.0504
18687	ENSMUSG00000029461.17:exon0013W06449	chr7	100836603	100836703	+	16	24	4	6	3	4	1.30084	2.08499	0.268048	0.608676	0.358046	0.16106	1.21796	0.375927	3.23988
18688	ENSMUSG00000029461.17:exon0013W06631	chr7	100840243	100840343	+	34	28	11	0	2	7	2.76429	2.43248	0.737131	0	0.238697	0.281854	1.97797	0.173517	11.3993
18689	ENSMUSG00000029461.17:exon0013W06632	chr7	100840263	100840363	+	40	34	14	1	2	8	3.25211	2.95373	0.938167	0.101446	0.238697	0.322119	2.38133	0.220754	10.7873
18690	ENSMUSG00000029461.17:exon0013W06633	chr7	100840283	100840383	+	38	34	16	5	3	9	3.0895	2.95373	1.07219	0.50723	0.358046	0.362384	2.37181	0.40922	5.79593
18691	ENSMUSG00000029461.17:exon0013W06634	chr7	100840303	100840403	+	35	33	15	5	3	8	2.84559	2.86686	1.00518	0.50723	0.358046	0.322119	2.23921	0.395798	5.65745
18692	ENSMUSG00000029461.17:exon0013W06635	chr7	100840323	100840423	+	34	28	14	5	3	7	2.76429	2.43248	0.938167	0.50723	0.358046	0.281854	2.04498	0.382376	5.34808
18693	ENSMUSG00000032737.13:exon0001W00616	chr7	101837423	101837523	-	16	16	8	5	1	3	1.30084	1.38999	0.536095	0.50723	0.119349	0.120795	1.07564	0.249124	4.3177
18694	ENSMUSG00000001827.12:intron0005W00492	chr7	101868707	101868807	-	17	17	4	1	3	5	1.38214	1.47687	0.268048	0.101446	0.358046	0.201324	1.04235	0.220272	4.73212
18695	ENSMUSG00000001827.12:intron0005W00502	chr7	101868907	101868992	-	17	19	5	2	3	7	1.38214	1.65061	0.335059	0.202892	0.358046	0.281854	1.12261	0.280931	3.99603
18696	ENSMUSG00000030649.18:exon0013W01713	chr7	101898919	101899019	+	19	17	4	2	3	6	1.54475	1.47687	0.268048	0.202892	0.358046	0.241589	1.09655	0.267509	4.09913
18697	ENSMUSG00000030649.18:exon0013W01714	chr7	101898939	101899039	+	19	18	4	2	3	5	1.54475	1.56374	0.268048	0.202892	0.358046	0.201324	1.12551	0.254087	4.42963
18698	ENSMUSG00000066306.13:exon0017W03177	chr7	101999179	101999279	+	20	18	4	1	2	5	1.62605	1.56374	0.268048	0.101446	0.238697	0.201324	1.15261	0.180489	6.38605
18699	ENSMUSG00000066306.13:exon0017W03179	chr7	101999219	101999319	+	25	14	5	2	0	1	2.03257	1.21624	0.335059	0.202892	0	0.0402649	1.19462	0.0810522	14.7389
18700	ENSMUSG00000066306.13:exon0017W03180	chr7	101999239	101999339	+	23	14	5	2	0	1	1.86996	1.21624	0.335059	0.202892	0	0.0402649	1.14042	0.0810522	14.0702
18701	ENSMUSG00000066306.13:exon0017W03181	chr7	101999259	101999359	+	22	14	6	2	0	2	1.78866	1.21624	0.402071	0.202892	0	0.0805298	1.13566	0.0944739	12.0209
18702	ENSMUSG00000066306.13:exon0017W03182	chr7	101999279	101999379	+	22	13	6	3	2	4	1.78866	1.12937	0.402071	0.304338	0.238697	0.16106	1.1067	0.234698	4.71541
18703	ENSMUSG00000066306.13:exon0017W03183	chr7	101999299	101999399	+	24	16	6	3	2	4	1.95126	1.38999	0.402071	0.304338	0.238697	0.16106	1.24778	0.234698	5.31651
18704	ENSMUSG00000066306.13:exon0017W03230	chr7	102000239	102000339	+	20	18	5	3	3	6	1.62605	1.56374	0.335059	0.304338	0.358046	0.241589	1.17495	0.301324	3.89929
18705	ENSMUSG00000099481.6:exon0001W00013	chr7	102065750	102065850	+	23	18	6	3	4	6	1.86996	1.56374	0.402071	0.304338	0.477394	0.241589	1.27859	0.341107	3.74836
18706	ENSMUSG00000099481.6:exon0001W00014	chr7	102065770	102065870	+	23	17	8	3	4	5	1.86996	1.47687	0.536095	0.304338	0.477394	0.201324	1.29431	0.327685	3.94985
18707	ENSMUSG00000099481.6:exon0001W00015	chr7	102065790	102065890	+	24	17	8	2	2	3	1.95126	1.47687	0.536095	0.202892	0.238697	0.120795	1.32141	0.187461	7.04897
18708	ENSMUSG00000070425.13:exon0001W00003	chr7	102065752	102065852	+	18	16	5	1	1	1	1.46345	1.38999	0.335059	0.101446	0.119349	0.0402649	1.06283	0.0870198	12.2137
18709	ENSMUSG00000070425.13:exon0001W00004	chr7	102065772	102065872	+	16	21	8	0	2	1	1.30084	1.82436	0.536095	0	0.238697	0.0402649	1.22043	0.0929873	13.1247
18710	ENSMUSG00000070425.13:exon0001W00005	chr7	102065792	102065892	+	16	20	9	0	2	1	1.30084	1.73749	0.603107	0	0.238697	0.0402649	1.21381	0.0929873	13.0535
18711	ENSMUSG00000065254.1:exon0001W00006	chr7	103271649	103271749	+	13	15	11	0	2	1	1.05693	1.30312	0.737131	0	0.238697	0.0402649	1.03239	0.0929873	11.1025
18712	ENSMUSG00000065254.1:exon0001W00007	chr7	103271669	103271769	+	25	20	11	2	0	1	2.03257	1.73749	0.737131	0.202892	0	0.0402649	1.5024	0.0810522	18.5361
18713	ENSMUSG00000065254.1:exon0001W00008	chr7	103271689	103271789	+	25	24	14	2	2	2	2.03257	2.08499	0.938167	0.202892	0.238697	0.0805298	1.68524	0.17404	9.68308
18714	ENSMUSG00000065254.1:exon0001W00009	chr7	103271709	103271809	+	24	21	15	2	2	2	1.95126	1.82436	1.00518	0.202892	0.238697	0.0805298	1.5936	0.17404	9.15655
18715	ENSMUSG00000065254.1:exon0001W00010	chr7	103271729	103271829	+	23	23	15	1	2	3	1.86996	1.99811	1.00518	0.101446	0.238697	0.120795	1.62442	0.153646	10.5725
18716	ENSMUSG00000072244.11:exon0010W00654	chr7	104232606	104232706	+	24	23	13	0	3	4	1.95126	1.99811	0.871155	0	0.358046	0.16106	1.60684	0.173035	9.28623
18717	ENSMUSG00000044465.19:exon0010W00632	chr7	105384100	105384200	-	17	19	12	1	4	5	1.38214	1.65061	0.804143	0.101446	0.477394	0.201324	1.27897	0.260055	4.91807
18718	ENSMUSG00000044465.19:exon0010W00633	chr7	105384120	105384220	-	16	20	11	2	2	4	1.30084	1.73749	0.737131	0.202892	0.238697	0.16106	1.25849	0.200883	6.26478
18719	ENSMUSG00000044465.19:exon0010W00634	chr7	105384140	105384240	-	20	23	9	2	2	5	1.62605	1.99811	0.603107	0.202892	0.238697	0.201324	1.40909	0.214304	6.57518
18720	ENSMUSG00000057215.6:intron0003W02628	chr7	107295830	107295930	+	18	22	8	2	2	6	1.46345	1.91124	0.536095	0.202892	0.238697	0.241589	1.30359	0.227726	5.72439
18721	ENSMUSG00000057215.6:intron0003W02629	chr7	107295850	107295950	+	16	24	8	2	1	4	1.30084	2.08499	0.536095	0.202892	0.119349	0.16106	1.30731	0.1611	8.11489
18722	ENSMUSG00000057215.6:intron0003W02630	chr7	107295870	107295970	+	13	20	6	1	0	3	1.05693	1.73749	0.402071	0.101446	0	0.120795	1.0655	0.0740802	14.383
18723	ENSMUSG00000046364.14:exon0001W00044	chr7	109520006	109520106	+	19	15	4	1	0	1	1.54475	1.30312	0.268048	0.101446	0	0.0402649	1.03864	0.0472369	21.9878
18724	ENSMUSG00000046364.14:intron0001W00100	chr7	109521173	109521273	+	17	17	8	2	2	5	1.38214	1.47687	0.536095	0.202892	0.238697	0.201324	1.1317	0.214304	5.28081
18725	ENSMUSG00000055320.18:intron0007W07980	chr7	112839520	112839620	+	18	17	6	1	0	4	1.46345	1.47687	0.402071	0.101446	0	0.16106	1.11413	0.0875018	12.7326
18726	ENSMUSG00000055320.18:exon0008W08018	chr7	112840333	112840433	+	16	16	5	0	0	4	1.30084	1.38999	0.335059	0	0	0.16106	1.00863	0.0536865	18.7874
18727	ENSMUSG00000055320.18:exon0008W08019	chr7	112840353	112840453	+	15	20	7	2	1	9	1.21954	1.73749	0.469083	0.202892	0.119349	0.362384	1.14204	0.228208	5.00437
18728	ENSMUSG00000055320.18:exon0008W08020	chr7	112840373	112840473	+	14	19	5	2	1	9	1.13824	1.65061	0.335059	0.202892	0.119349	0.362384	1.0413	0.228208	4.56296
18729	ENSMUSG00000055320.18:exon0008W08021	chr7	112840393	112840493	+	16	19	26	6	5	13	1.30084	1.65061	1.74231	0.608676	0.596743	0.523443	1.56459	0.576287	2.71495
18730	ENSMUSG00000055320.18:exon0008W08022	chr7	112840413	112840513	+	25	28	29	6	7	13	2.03257	2.43248	1.94335	0.608676	0.83544	0.523443	2.13613	0.655853	3.25703
18731	ENSMUSG00000055320.18:exon0017W11045	chr7	112901606	112901706	+	30	32	31	7	8	14	2.43908	2.77998	2.07737	0.710122	0.954788	0.563708	2.43214	0.742873	3.27397
18732	ENSMUSG00000055320.18:exon0017W11046	chr7	112901626	112901726	+	33	32	26	7	9	15	2.68299	2.77998	1.74231	0.710122	1.07414	0.603973	2.40176	0.796077	3.01699
18733	ENSMUSG00000030663.12:exon0005W02681	chr7	116093300	116093400	+	29	30	19	4	6	9	2.35778	2.60623	1.27323	0.405784	0.716091	0.362384	2.07908	0.494753	4.20226
18734	ENSMUSG00000030663.12:exon0005W02682	chr7	116093320	116093420	+	19	19	11	3	4	5	1.54475	1.65061	0.737131	0.304338	0.477394	0.201324	1.31083	0.327685	4.00027
18735	ENSMUSG00000030663.12:exon0005W02684	chr7	116093360	116093460	+	15	14	21	6	2	11	1.21954	1.21624	1.40725	0.608676	0.238697	0.442914	1.28101	0.430095	2.97843
18736	ENSMUSG00000030663.12:exon0005W02685	chr7	116093380	116093480	+	21	13	20	11	5	9	1.70736	1.12937	1.34024	1.11591	0.596743	0.362384	1.39232	0.691677	2.01296
18737	ENSMUSG00000030663.12:exon0005W02686	chr7	116093400	116093500	+	21	16	20	10	6	11	1.70736	1.38999	1.34024	1.01446	0.716091	0.442914	1.47919	0.724488	2.04171
18738	ENSMUSG00000045659.18:exon0037W00044	chr7	116124344	116124444	-	22	17	20	10	6	11	1.78866	1.47687	1.34024	1.01446	0.716091	0.442914	1.53525	0.724488	2.11909
18739	ENSMUSG00000045659.18:exon0037W00045	chr7	116124364	116124464	-	21	18	25	9	7	11	1.70736	1.56374	1.6753	0.913013	0.83544	0.442914	1.6488	0.730456	2.25722
18740	ENSMUSG00000045659.18:exon0037W00046	chr7	116124384	116124484	-	11	6	35	6	5	16	0.894329	0.521247	2.34542	0.608676	0.596743	0.644238	1.25366	0.616552	2.03335
18741	ENSMUSG00000045659.18:exon0037W00047	chr7	116124404	116124504	-	9	3	45	5	3	15	0.731724	0.260623	3.01554	0.50723	0.358046	0.603973	1.33596	0.489749	2.72785
18742	ENSMUSG00000045659.18:exon0037W00048	chr7	116124424	116124524	-	7	7	47	5	2	14	0.569119	0.608121	3.14956	0.50723	0.238697	0.563708	1.44227	0.436545	3.30382
18743	ENSMUSG00000045659.18:intron0033W00472	chr7	116133276	116133376	-	14	12	49	7	1	17	1.13824	1.04249	3.28358	0.710122	0.119349	0.684503	1.82144	0.504658	3.60925
18744	ENSMUSG00000045659.18:intron0033W00473	chr7	116133296	116133396	-	14	14	51	10	1	13	1.13824	1.21624	3.41761	1.01446	0.119349	0.523443	1.92403	0.552417	3.48293
18745	ENSMUSG00000045659.18:intron0033W00474	chr7	116133316	116133416	-	12	15	40	12	3	10	0.975632	1.30312	2.68048	1.21735	0.358046	0.402649	1.65307	0.659349	2.50713
18746	ENSMUSG00000045659.18:intron0033W00476	chr7	116133356	116133456	-	13	16	27	12	2	7	1.05693	1.38999	1.80932	1.21735	0.238697	0.281854	1.41875	0.579301	2.44907
18747	ENSMUSG00000045659.18:intron0033W00478	chr7	116133396	116133496	-	13	13	26	11	2	5	1.05693	1.12937	1.74231	1.11591	0.238697	0.201324	1.30954	0.518642	2.52493
18748	ENSMUSG00000045659.18:intron0033W00479	chr7	116133416	116133516	-	8	12	20	10	2	4	0.650421	1.04249	1.34024	1.01446	0.238697	0.16106	1.01105	0.471405	2.14476
18749	ENSMUSG00000045659.18:intron0033W00480	chr7	116133436	116133536	-	17	12	9	6	4	8	1.38214	1.04249	0.603107	0.608676	0.477394	0.322119	1.00925	0.469396	2.1501
18750	ENSMUSG00000045659.18:exon0033W00542	chr7	116134730	116134830	-	24	16	6	6	4	10	1.95126	1.38999	0.402071	0.608676	0.477394	0.402649	1.24778	0.49624	2.51446
18751	ENSMUSG00000045659.18:exon0033W00543	chr7	116134750	116134850	-	26	14	6	5	5	9	2.11387	1.21624	0.402071	0.50723	0.596743	0.362384	1.24406	0.488785	2.54521
18752	ENSMUSG00000045659.18:exon0033W00544	chr7	116134770	116134870	-	26	15	7	6	7	8	2.11387	1.30312	0.469083	0.608676	0.83544	0.322119	1.29536	0.588745	2.2002
18753	ENSMUSG00000045659.18:exon0033W00545	chr7	116134790	116134890	-	21	17	4	5	6	4	1.70736	1.47687	0.268048	0.50723	0.716091	0.16106	1.15076	0.46146	2.49373
18754	ENSMUSG00000045659.18:exon0033W00546	chr7	116134810	116134910	-	22	17	5	5	5	8	1.78866	1.47687	0.335059	0.50723	0.596743	0.322119	1.20019	0.475364	2.52479
18755	ENSMUSG00000045659.18:exon0033W00547	chr7	116134830	116134930	-	20	18	15	4	2	12	1.62605	1.56374	1.00518	0.405784	0.238697	0.483179	1.39832	0.375886	3.72007
18756	ENSMUSG00000045659.18:exon0033W00548	chr7	116134850	116134950	-	18	24	21	5	4	13	1.46345	2.08499	1.40725	0.50723	0.477394	0.523443	1.65189	0.502689	3.28612
18757	ENSMUSG00000045659.18:intron0003W08119	chr7	116289008	116289108	-	24	24	27	8	6	19	1.95126	2.08499	1.80932	0.811567	0.716091	0.765033	1.94852	0.76423	2.54965
18758	ENSMUSG00000045659.18:intron0003W08120	chr7	116289028	116289128	-	26	31	36	8	7	15	2.11387	2.69311	2.41243	0.811567	0.83544	0.603973	2.40647	0.750327	3.20723
18759	ENSMUSG00000045659.18:intron0003W08291	chr7	116292448	116292548	-	26	28	33	7	10	16	2.11387	2.43248	2.21139	0.710122	1.19349	0.644238	2.25258	0.849282	2.65234
18760	ENSMUSG00000090862.3:exon0001W00112	chr7	116333724	116333824	-	22	23	31	6	9	13	1.78866	1.99811	2.07737	0.608676	1.07414	0.523443	1.95471	0.735419	2.65796
18761	ENSMUSG00000090862.3:exon0001W00113	chr7	116333744	116333844	-	25	21	23	4	8	13	2.03257	1.82436	1.54127	0.405784	0.954788	0.523443	1.7994	0.628005	2.86526
18762	ENSMUSG00000008683.16:exon0006W00064	chr7	118105631	118105731	-	21	23	16	2	6	6	1.70736	1.99811	1.07219	0.202892	0.716091	0.241589	1.59255	0.386857	4.11664
18763	ENSMUSG00000008683.16:exon0006W00065	chr7	118105651	118105751	-	22	15	7	2	6	6	1.78866	1.30312	0.469083	0.202892	0.716091	0.241589	1.18695	0.386857	3.06819
18764	ENSMUSG00000008683.16:exon0006W00066	chr7	118105671	118105771	-	25	18	5	3	3	6	2.03257	1.56374	0.335059	0.304338	0.358046	0.241589	1.31046	0.301324	4.34899
18765	ENSMUSG00000008683.16:exon0006W00067	chr7	118105691	118105791	-	30	18	9	3	3	7	2.43908	1.56374	0.603107	0.304338	0.358046	0.281854	1.53531	0.314746	4.87793
18766	ENSMUSG00000008683.16:exon0006W00129	chr7	118106931	118107031	-	33	22	15	5	8	10	2.68299	1.91124	1.00518	0.50723	0.954788	0.402649	1.86647	0.621556	3.0029
18767	ENSMUSG00000030654.9:intron0004W00256	chr7	118124303	118124403	-	33	24	16	7	10	15	2.68299	2.08499	1.07219	0.710122	1.19349	0.603973	1.94672	0.83586	2.329
18768	ENSMUSG00000030654.9:intron0004W00257	chr7	118124323	118124423	-	34	34	20	11	13	14	2.76429	2.95373	1.34024	1.11591	1.55153	0.563708	2.35275	1.07705	2.18445
18769	ENSMUSG00000030654.9:intron0004W00258	chr7	118124343	118124443	-	16	18	7	2	2	5	1.30084	1.56374	0.469083	0.202892	0.238697	0.201324	1.11122	0.214304	5.18525
18770	ENSMUSG00000030654.9:intron0004W00259	chr7	118124363	118124463	-	18	19	2	3	1	3	1.46345	1.65061	0.134024	0.304338	0.119349	0.120795	1.0827	0.181494	5.96547
18771	ENSMUSG00000030654.9:intron0004W00260	chr7	118124383	118124483	-	19	17	2	1	1	3	1.54475	1.47687	0.134024	0.101446	0.119349	0.120795	1.05188	0.113863	9.23811
18772	ENSMUSG00000030654.9:exon0001W00495	chr7	118129468	118129568	-	16	14	16	5	4	3	1.30084	1.21624	1.07219	0.50723	0.477394	0.120795	1.19642	0.368473	3.24698
18773	ENSMUSG00000030654.9:exon0001W00496	chr7	118129488	118129588	-	8	14	18	6	4	5	0.650421	1.21624	1.20621	0.608676	0.477394	0.201324	1.02429	0.429131	2.3869
18774	ENSMUSG00000030654.9:exon0001W00497	chr7	118129508	118129608	-	9	16	20	6	5	6	0.731724	1.38999	1.34024	0.608676	0.596743	0.241589	1.15398	0.482336	2.39249
18775	ENSMUSG00000030654.9:exon0001W00498	chr7	118129528	118129628	-	13	20	18	5	4	8	1.05693	1.73749	1.20621	0.50723	0.477394	0.322119	1.33355	0.435581	3.06153
18776	ENSMUSG00000030654.9:exon0001W00499	chr7	118129548	118129648	-	16	22	7	2	1	6	1.30084	1.91124	0.469083	0.202892	0.119349	0.241589	1.22705	0.187943	6.52886
18777	ENSMUSG00000030654.9:exon0001W00500	chr7	118129568	118129662	-	16	23	5	2	2	4	1.30084	1.99811	0.335059	0.202892	0.238697	0.16106	1.21134	0.200883	6.03007
18778	ENSMUSG00000030655.15:exon0026W02353	chr7	118182433	118182533	-	16	22	6	5	1	6	1.30084	1.91124	0.402071	0.50723	0.119349	0.241589	1.20472	0.289389	4.16297
18779	ENSMUSG00000030655.15:exon0023W02440	chr7	118184472	118184572	-	15	23	6	5	1	6	1.21954	1.99811	0.402071	0.50723	0.119349	0.241589	1.20657	0.289389	4.16938
18780	ENSMUSG00000030655.15:exon0023W02443	chr7	118184532	118184632	-	22	40	6	5	3	6	1.78866	3.47498	0.402071	0.50723	0.358046	0.241589	1.88857	0.368955	5.1187
18781	ENSMUSG00000030655.15:exon0004W03743	chr7	118212439	118212539	-	27	47	5	4	3	6	2.19517	4.0831	0.335059	0.405784	0.358046	0.241589	2.20444	0.33514	6.57769
18782	ENSMUSG00000030655.15:exon0004W03744	chr7	118212459	118212559	-	35	59	8	4	4	8	2.84559	5.12559	0.536095	0.405784	0.477394	0.322119	2.83576	0.401766	7.05824
18783	ENSMUSG00000030655.15:exon0004W03745	chr7	118212479	118212575	-	77	88	9	1	6	9	6.2603	7.64495	0.603107	0.101446	0.716091	0.362384	4.83612	0.393307	12.296
18784	ENSMUSG00000030655.15:exon0003W03760	chr7	118212888	118212988	-	113	114	11	6	7	12	9.1872	9.90368	0.737131	0.608676	0.83544	0.483179	6.60934	0.642431	10.288
18785	ENSMUSG00000030655.15:exon0003W03761	chr7	118212908	118213008	-	113	99	8	7	5	11	9.1872	8.60057	0.536095	0.710122	0.596743	0.442914	6.10795	0.583259	10.4721
18786	ENSMUSG00000030655.15:exon0003W03762	chr7	118212928	118213028	-	16	17	6	3	3	6	1.30084	1.47687	0.402071	0.304338	0.358046	0.241589	1.05993	0.301324	3.51756
18787	ENSMUSG00000030655.15:exon0003W03763	chr7	118212948	118213048	-	17	15	6	3	2	5	1.38214	1.30312	0.402071	0.304338	0.238697	0.201324	1.02911	0.24812	4.14764
18788	ENSMUSG00000033904.16:exon0001W00001	chr7	118712551	118712651	+	18	11	11	3	7	7	1.46345	0.955619	0.737131	0.304338	0.83544	0.281854	1.05207	0.473877	2.22012
18789	ENSMUSG00000033904.16:exon0001W00002	chr7	118712571	118712671	+	17	12	11	3	6	6	1.38214	1.04249	0.737131	0.304338	0.716091	0.241589	1.05392	0.420673	2.50533
18790	ENSMUSG00000033904.16:exon0001W00003	chr7	118712591	118712691	+	16	12	12	3	6	11	1.30084	1.04249	0.804143	0.304338	0.716091	0.442914	1.04916	0.487781	2.15088
18791	ENSMUSG00000033904.16:exon0001W00004	chr7	118712611	118712711	+	14	22	6	4	3	4	1.13824	1.91124	0.402071	0.405784	0.358046	0.16106	1.15052	0.308296	3.73185
18792	ENSMUSG00000030980.17:exon0008W00050	chr7	118843201	118843301	-	16	19	7	3	1	4	1.30084	1.65061	0.469083	0.304338	0.119349	0.16106	1.14018	0.194915	5.84962
18793	ENSMUSG00000030980.17:exon0008W00124	chr7	118844681	118844781	-	19	17	6	3	1	2	1.54475	1.47687	0.402071	0.304338	0.119349	0.0805298	1.14123	0.168072	6.79012
18794	ENSMUSG00000030980.17:exon0008W00125	chr7	118844701	118844801	-	18	16	7	2	1	1	1.46345	1.38999	0.469083	0.202892	0.119349	0.0402649	1.10751	0.120835	9.16544
18795	ENSMUSG00000030980.17:exon0005W00496	chr7	118852402	118852502	-	16	17	6	3	3	6	1.30084	1.47687	0.402071	0.304338	0.358046	0.241589	1.05993	0.301324	3.51756
18796	ENSMUSG00000030980.17:exon0005W00497	chr7	118852422	118852522	-	17	15	6	3	2	5	1.38214	1.30312	0.402071	0.304338	0.238697	0.201324	1.02911	0.24812	4.14764
18797	ENSMUSG00000030980.17:exon0005W00498	chr7	118852442	118852542	-	18	11	11	3	7	7	1.46345	0.955619	0.737131	0.304338	0.83544	0.281854	1.05207	0.473877	2.22012
18798	ENSMUSG00000030980.17:exon0005W00500	chr7	118852482	118852582	-	17	12	11	3	6	6	1.38214	1.04249	0.737131	0.304338	0.716091	0.241589	1.05392	0.420673	2.50533
18799	ENSMUSG00000030980.17:exon0005W00519	chr7	118852862	118852962	-	16	12	12	3	6	11	1.30084	1.04249	0.804143	0.304338	0.716091	0.442914	1.04916	0.487781	2.15088
18800	ENSMUSG00000030980.17:exon0005W00520	chr7	118852882	118852982	-	14	22	6	4	3	4	1.13824	1.91124	0.402071	0.405784	0.358046	0.16106	1.15052	0.308296	3.73185
18801	ENSMUSG00000030980.17:exon0005W00521	chr7	118852902	118853002	-	16	19	7	3	1	4	1.30084	1.65061	0.469083	0.304338	0.119349	0.16106	1.14018	0.194915	5.84962
18802	ENSMUSG00000030980.17:exon0005W00522	chr7	118852922	118853022	-	19	17	6	3	1	2	1.54475	1.47687	0.402071	0.304338	0.119349	0.0805298	1.14123	0.168072	6.79012
18803	ENSMUSG00000030980.17:exon0005W00523	chr7	118852942	118853042	-	19	17	7	3	1	2	1.54475	1.47687	0.469083	0.304338	0.119349	0.0805298	1.16357	0.168072	6.92302
18804	ENSMUSG00000030980.17:exon0005W00529	chr7	118853062	118853162	-	17	8	15	1	0	2	1.38214	0.694995	1.00518	0.101446	0	0.0805298	1.02744	0.0606586	16.9381
18805	ENSMUSG00000030980.17:exon0005W00530	chr7	118853082	118853182	-	10	19	12	5	0	3	0.813026	1.65061	0.804143	0.50723	0	0.120795	1.08926	0.209341	5.20328
18806	ENSMUSG00000030980.17:exon0005W00531	chr7	118853102	118853202	-	9	21	13	6	0	2	0.731724	1.82436	0.871155	0.608676	0	0.0805298	1.14241	0.229735	4.97274
18807	ENSMUSG00000030980.17:exon0005W00532	chr7	118853122	118853222	-	10	21	13	5	1	2	0.813026	1.82436	0.871155	0.50723	0.119349	0.0805298	1.16951	0.235703	4.96182
18808	ENSMUSG00000030980.17:exon0005W00533	chr7	118853142	118853242	-	16	19	26	1	3	5	1.30084	1.65061	1.74231	0.101446	0.358046	0.201324	1.56459	0.220272	7.10299
18809	ENSMUSG00000030980.17:exon0005W00534	chr7	118853162	118853262	-	19	22	21	1	3	4	1.54475	1.91124	1.40725	0.101446	0.358046	0.16106	1.62108	0.20685	7.83697
18810	ENSMUSG00000030980.17:exon0005W00535	chr7	118853182	118853282	-	23	22	20	1	2	5	1.86996	1.91124	1.34024	0.101446	0.238697	0.201324	1.70715	0.180489	9.45844
18811	ENSMUSG00000030980.17:exon0005W00536	chr7	118853202	118853302	-	26	23	21	2	1	6	2.11387	1.99811	1.40725	0.202892	0.119349	0.241589	1.83974	0.187943	9.78883
18812	ENSMUSG00000030980.17:exon0005W00538	chr7	118853242	118853340	-	25	22	17	1	0	5	2.03257	1.91124	1.1392	0.101446	0	0.201324	1.69434	0.100923	16.7883
18813	ENSMUSG00000030980.17:exon0002W00645	chr7	118855622	118855722	-	21	19	12	1	0	6	1.70736	1.65061	0.804143	0.101446	0	0.241589	1.38737	0.114345	12.1332
18814	ENSMUSG00000046096.7:exon0001W00005	chr7	120677697	120677797	+	34	36	33	9	8	11	2.76429	3.12748	2.21139	0.913013	0.954788	0.442914	2.70105	0.770238	3.50678
18815	ENSMUSG00000046096.7:exon0001W00006	chr7	120677717	120677817	+	30	38	31	11	9	9	2.43908	3.30123	2.07737	1.11591	1.07414	0.362384	2.60589	0.850809	3.06284
18816	ENSMUSG00000046096.7:exon0001W00007	chr7	120677737	120677837	+	22	28	28	13	5	9	1.78866	2.43248	1.87633	1.3188	0.596743	0.362384	2.03249	0.759308	2.67677
18817	ENSMUSG00000030779.16:intron0002W00205	chr7	122969922	122970022	+	17	23	24	8	5	7	1.38214	1.99811	1.60829	0.811567	0.596743	0.281854	1.66285	0.563388	2.95151
18818	ENSMUSG00000030779.16:intron0002W00206	chr7	122969942	122970042	+	14	14	21	7	5	7	1.13824	1.21624	1.40725	0.710122	0.596743	0.281854	1.25391	0.529573	2.36778
18819	ENSMUSG00000030779.16:intron0002W00207	chr7	122969962	122970062	+	27	26	12	7	13	7	2.19517	2.25874	0.804143	0.710122	1.55153	0.281854	1.75268	0.847836	2.06724
18820	ENSMUSG00000030779.16:intron0002W00208	chr7	122969982	122970082	+	26	23	13	4	13	5	2.11387	1.99811	0.871155	0.405784	1.55153	0.201324	1.66105	0.719546	2.30846
18821	ENSMUSG00000030779.16:intron0002W00209	chr7	122970002	122970102	+	19	17	12	4	9	2	1.54475	1.47687	0.804143	0.405784	1.07414	0.0805298	1.27525	0.52015	2.4517
18822	ENSMUSG00000030779.16:intron0002W00211	chr7	122970042	122970142	+	11	17	13	5	5	11	0.894329	1.47687	0.871155	0.50723	0.596743	0.442914	1.08078	0.515629	2.09605
18823	ENSMUSG00000030779.16:intron0002W00212	chr7	122970062	122970162	+	13	14	14	6	4	7	1.05693	1.21624	0.938167	0.608676	0.477394	0.281854	1.07045	0.455975	2.3476
18824	ENSMUSG00000030779.16:intron0002W00213	chr7	122970082	122970182	+	14	16	15	5	5	6	1.13824	1.38999	1.00518	0.50723	0.596743	0.241589	1.1778	0.448521	2.62597
18825	ENSMUSG00000030779.16:intron0002W00214	chr7	122970102	122970202	+	12	14	13	3	3	7	0.975632	1.21624	0.871155	0.304338	0.358046	0.281854	1.02101	0.314746	3.24392
18826	ENSMUSG00000030779.16:intron0002W00215	chr7	122970122	122970222	+	12	16	17	4	5	11	0.975632	1.38999	1.1392	0.405784	0.596743	0.442914	1.16827	0.481813	2.42475
18827	ENSMUSG00000052707.8:exon0006W02270	chr7	123169641	123169741	+	12	14	15	5	4	9	0.975632	1.21624	1.00518	0.50723	0.477394	0.362384	1.06568	0.449003	2.37345
18828	ENSMUSG00000052707.8:exon0006W02271	chr7	123169661	123169761	+	19	13	13	7	4	11	1.54475	1.12937	0.871155	0.710122	0.477394	0.442914	1.18176	0.543476	2.17444
18829	ENSMUSG00000052707.8:exon0006W02272	chr7	123169681	123169781	+	18	13	14	5	2	9	1.46345	1.12937	0.938167	0.50723	0.238697	0.362384	1.17699	0.369437	3.18591
18830	ENSMUSG00000052707.8:exon0006W02273	chr7	123169701	123169801	+	16	12	10	3	3	6	1.30084	1.04249	0.670119	0.304338	0.358046	0.241589	1.00448	0.301324	3.33357
18831	ENSMUSG00000052707.8:exon0006W02274	chr7	123169721	123169821	+	16	18	17	9	1	16	1.30084	1.56374	1.1392	0.913013	0.119349	0.644238	1.33459	0.558867	2.38804
18832	ENSMUSG00000052707.8:exon0006W02275	chr7	123169741	123169841	+	20	23	16	9	1	16	1.62605	1.99811	1.07219	0.913013	0.119349	0.644238	1.56545	0.558867	2.80112
18833	ENSMUSG00000052707.8:exon0006W02319	chr7	123170621	123170721	+	20	26	18	11	3	17	1.62605	2.25874	1.20621	1.11591	0.358046	0.684503	1.697	0.719485	2.35863
18834	ENSMUSG00000052707.8:exon0006W02351	chr7	123171261	123171361	+	18	29	20	12	3	13	1.46345	2.51936	1.34024	1.21735	0.358046	0.523443	1.77435	0.699613	2.53618
18835	ENSMUSG00000052707.8:exon0006W02352	chr7	123171281	123171381	+	15	24	17	11	3	10	1.21954	2.08499	1.1392	1.11591	0.358046	0.402649	1.48124	0.625533	2.36797
18836	ENSMUSG00000052707.8:exon0006W02353	chr7	123171301	123171401	+	9	16	17	5	4	4	0.731724	1.38999	1.1392	0.50723	0.477394	0.16106	1.08697	0.381894	2.84626
18837	ENSMUSG00000052707.8:exon0006W02354	chr7	123171321	123171421	+	18	13	15	7	6	5	1.46345	1.12937	1.00518	0.710122	0.716091	0.201324	1.19933	0.542512	2.2107
18838	ENSMUSG00000052707.8:exon0006W02532	chr7	123174881	123174981	+	19	10	16	6	5	6	1.54475	0.868744	1.07219	0.608676	0.596743	0.241589	1.16189	0.482336	2.40889
18839	ENSMUSG00000000131.15:intron0008W02350	chr7	126150517	126150617	-	21	10	19	5	4	3	1.70736	0.868744	1.27323	0.50723	0.477394	0.120795	1.28311	0.368473	3.48223
18840	ENSMUSG00000000131.15:intron0008W02351	chr7	126150537	126150637	-	20	11	21	4	2	3	1.62605	0.955619	1.40725	0.405784	0.238697	0.120795	1.32964	0.255092	5.2124
18841	ENSMUSG00000000131.15:intron0008W02352	chr7	126150557	126150657	-	20	11	14	3	1	3	1.62605	0.955619	0.938167	0.304338	0.119349	0.120795	1.17328	0.181494	6.46458
18842	ENSMUSG00000000131.15:intron0008W02353	chr7	126150577	126150677	-	20	13	21	3	3	3	1.62605	1.12937	1.40725	0.304338	0.358046	0.120795	1.38756	0.261059	5.3151
18843	ENSMUSG00000000131.15:exon0001W04802	chr7	126200338	126200438	-	21	18	21	3	4	4	1.70736	1.56374	1.40725	0.304338	0.477394	0.16106	1.55945	0.314264	4.96223
18844	ENSMUSG00000000131.15:exon0001W04803	chr7	126200358	126200458	-	17	17	18	2	5	6	1.38214	1.47687	1.20621	0.202892	0.596743	0.241589	1.35507	0.347075	3.90428
18845	ENSMUSG00000000131.15:exon0001W04804	chr7	126200378	126200478	-	16	12	17	2	6	7	1.30084	1.04249	1.1392	0.202892	0.716091	0.281854	1.16085	0.400279	2.90009
18846	ENSMUSG00000030741.15:exon0003W00182	chr7	126374279	126374379	-	16	15	21	2	6	8	1.30084	1.30312	1.40725	0.202892	0.716091	0.322119	1.33707	0.413701	3.23197
18847	ENSMUSG00000030741.15:exon0003W00184	chr7	126374319	126374419	-	13	13	13	1	4	8	1.05693	1.12937	0.871155	0.101446	0.477394	0.322119	1.01915	0.30032	3.39356
18848	ENSMUSG00000030741.15:exon0003W00185	chr7	126374339	126374439	-	15	13	16	1	3	9	1.21954	1.12937	1.07219	0.101446	0.358046	0.362384	1.14037	0.273958	4.16255
18849	ENSMUSG00000030741.15:exon0003W00186	chr7	126374359	126374459	-	21	15	20	3	5	8	1.70736	1.30312	1.34024	0.304338	0.596743	0.322119	1.45024	0.407733	3.55683
18850	ENSMUSG00000030741.15:exon0003W00199	chr7	126374619	126374719	-	15	15	16	2	6	7	1.21954	1.30312	1.07219	0.202892	0.716091	0.281854	1.19828	0.400279	2.99362
18851	ENSMUSG00000030741.15:exon0003W00203	chr7	126374699	126374799	-	16	11	12	3	5	5	1.30084	0.955619	0.804143	0.304338	0.596743	0.201324	1.0202	0.367468	2.7763
18852	ENSMUSG00000030733.10:intron0002W00319	chr7	126474515	126474615	-	12	11	25	5	4	13	0.975632	0.955619	1.6753	0.50723	0.477394	0.523443	1.20218	0.502689	2.3915
18853	ENSMUSG00000030733.10:exon0002W00329	chr7	126474758	126474858	-	13	16	25	6	7	9	1.05693	1.38999	1.6753	0.608676	0.83544	0.362384	1.37407	0.602166	2.28188
18854	ENSMUSG00000030733.10:exon0002W00330	chr7	126474778	126474878	-	11	16	19	6	2	16	0.894329	1.38999	1.27323	0.608676	0.238697	0.644238	1.18585	0.497204	2.38504
18855	ENSMUSG00000030733.10:exon0002W00331	chr7	126474798	126474898	-	11	16	19	6	2	16	0.894329	1.38999	1.27323	0.608676	0.238697	0.644238	1.18585	0.497204	2.38504
18856	ENSMUSG00000030733.10:exon0002W00332	chr7	126474818	126474918	-	11	15	21	6	3	17	0.894329	1.30312	1.40725	0.608676	0.358046	0.684503	1.20157	0.550408	2.18304
18857	ENSMUSG00000030733.10:exon0002W00333	chr7	126474838	126474938	-	9	11	20	3	1	13	0.731724	0.955619	1.34024	0.304338	0.119349	0.523443	1.00919	0.31571	3.19658
18858	ENSMUSG00000032637.15:exon0024W00013	chr7	126491947	126492047	-	11	8	22	4	4	14	0.894329	0.694995	1.47426	0.405784	0.477394	0.563708	1.0212	0.482295	2.11737
18859	ENSMUSG00000032637.15:exon0024W00032	chr7	126492327	126492427	-	18	14	10	5	5	9	1.46345	1.21624	0.670119	0.50723	0.596743	0.362384	1.1166	0.488785	2.28444
18860	ENSMUSG00000032637.15:exon0024W00033	chr7	126492347	126492447	-	22	16	10	5	7	9	1.78866	1.38999	0.670119	0.50723	0.83544	0.362384	1.28292	0.568351	2.25727
18861	ENSMUSG00000032637.15:exon0024W00034	chr7	126492367	126492467	-	28	23	14	6	10	15	2.27647	1.99811	0.938167	0.608676	1.19349	0.603973	1.73758	0.802045	2.16644
18862	ENSMUSG00000032637.15:exon0024W00036	chr7	126492407	126492507	-	25	22	12	4	9	13	2.03257	1.91124	0.804143	0.405784	1.07414	0.523443	1.58265	0.667788	2.36999
18863	ENSMUSG00000032637.15:exon0024W00046	chr7	126492607	126492707	-	18	17	9	4	7	12	1.46345	1.47687	0.603107	0.405784	0.83544	0.483179	1.18114	0.574801	2.05487
18864	ENSMUSG00000032637.15:exon0024W00047	chr7	126492627	126492727	-	13	17	10	5	2	5	1.05693	1.47687	0.670119	0.50723	0.238697	0.201324	1.06797	0.31575	3.38233
18865	ENSMUSG00000032637.15:exon0024W00048	chr7	126492647	126492747	-	15	18	12	7	2	6	1.21954	1.56374	0.804143	0.710122	0.238697	0.241589	1.19581	0.396803	3.01361
18866	ENSMUSG00000032637.15:exon0024W00049	chr7	126492667	126492767	-	14	18	10	8	3	6	1.13824	1.56374	0.670119	0.811567	0.358046	0.241589	1.12403	0.470401	2.38952
18867	ENSMUSG00000032637.15:exon0024W00050	chr7	126492687	126492787	-	14	16	11	8	4	8	1.13824	1.38999	0.737131	0.811567	0.477394	0.322119	1.08845	0.537027	2.02681
18868	ENSMUSG00000032637.15:exon0024W00051	chr7	126492707	126492807	-	23	15	17	3	5	6	1.86996	1.30312	1.1392	0.304338	0.596743	0.241589	1.43743	0.38089	3.77386
18869	ENSMUSG00000032637.15:exon0024W00052	chr7	126492727	126492827	-	25	16	16	3	5	8	2.03257	1.38999	1.07219	0.304338	0.596743	0.322119	1.49825	0.407733	3.67458
18870	ENSMUSG00000032637.15:exon0016W00146	chr7	126495359	126495459	-	27	18	22	5	7	9	2.19517	1.56374	1.47426	0.50723	0.83544	0.362384	1.74439	0.568351	3.06921
18871	ENSMUSG00000032637.15:intron0003W00411	chr7	126501738	126501838	-	22	17	21	4	5	9	1.78866	1.47687	1.40725	0.405784	0.596743	0.362384	1.55759	0.45497	3.4235
18872	ENSMUSG00000032637.15:intron0003W00412	chr7	126501758	126501858	-	14	10	19	3	4	6	1.13824	0.868744	1.27323	0.304338	0.477394	0.241589	1.0934	0.341107	3.20545
18873	ENSMUSG00000032637.15:intron0003W00413	chr7	126501778	126501878	-	11	18	15	5	4	8	0.894329	1.56374	1.00518	0.50723	0.477394	0.322119	1.15442	0.435581	2.65029
18874	ENSMUSG00000032637.15:intron0003W00414	chr7	126501798	126501898	-	12	18	17	5	4	8	0.975632	1.56374	1.1392	0.50723	0.477394	0.322119	1.22619	0.435581	2.81507
18875	ENSMUSG00000032637.15:intron0003W00415	chr7	126501818	126501918	-	13	17	21	6	5	9	1.05693	1.47687	1.40725	0.608676	0.596743	0.362384	1.31368	0.522601	2.51374
18876	ENSMUSG00000030738.11:exon0008W00564	chr7	126558852	126558952	-	16	13	30	12	5	10	1.30084	1.12937	2.01036	1.21735	0.596743	0.402649	1.48019	0.738914	2.00319
18877	ENSMUSG00000030738.11:exon0008W00565	chr7	126558872	126558972	-	14	10	20	6	4	4	1.13824	0.868744	1.34024	0.608676	0.477394	0.16106	1.11574	0.41571	2.68394
18878	ENSMUSG00000030738.11:exon0007W00743	chr7	126562565	126562665	-	21	26	82	18	13	32	1.70736	2.25874	5.49498	1.82603	1.55153	1.28848	3.15369	1.55534	2.02765
18879	ENSMUSG00000030738.11:exon0004W00784	chr7	126563646	126563746	-	19	14	71	10	9	24	1.54475	1.21624	4.75784	1.01446	1.07414	0.966357	2.50628	1.01832	2.4612
18880	ENSMUSG00000030738.11:exon0004W00785	chr7	126563666	126563752	-	16	11	50	7	9	16	1.30084	0.955619	3.35059	0.710122	1.07414	0.644238	1.86902	0.809499	2.30886
18881	ENSMUSG00000030717.9:exon0002W00078	chr7	126624889	126624989	-	16	13	30	12	5	10	1.30084	1.12937	2.01036	1.21735	0.596743	0.402649	1.48019	0.738914	2.00319
18882	ENSMUSG00000030717.9:exon0002W00080	chr7	126624929	126625029	-	21	26	82	18	13	32	1.70736	2.25874	5.49498	1.82603	1.55153	1.28848	3.15369	1.55534	2.02765
18883	ENSMUSG00000030717.9:exon0002W00098	chr7	126625289	126625389	-	19	14	71	10	9	24	1.54475	1.21624	4.75784	1.01446	1.07414	0.966357	2.50628	1.01832	2.4612
18884	ENSMUSG00000030717.9:exon0002W00099	chr7	126625309	126625409	-	16	11	50	7	9	16	1.30084	0.955619	3.35059	0.710122	1.07414	0.644238	1.86902	0.809499	2.30886
18885	ENSMUSG00000030717.9:exon0002W00100	chr7	126625329	126625429	-	15	19	10	2	1	1	1.21954	1.65061	0.670119	0.202892	0.119349	0.0402649	1.18009	0.120835	9.76613
18886	ENSMUSG00000030717.9:exon0002W00101	chr7	126625349	126625449	-	13	18	10	2	1	1	1.05693	1.56374	0.670119	0.202892	0.119349	0.0402649	1.09693	0.120835	9.07792
18887	ENSMUSG00000030717.9:exon0002W00102	chr7	126625369	126625469	-	11	17	13	3	1	1	0.894329	1.47687	0.871155	0.304338	0.119349	0.0402649	1.08078	0.15465	6.98856
18888	ENSMUSG00000030717.9:exon0002W00103	chr7	126625389	126625489	-	13	16	14	2	0	1	1.05693	1.38999	0.938167	0.202892	0	0.0402649	1.12836	0.0810522	13.9214
18889	ENSMUSG00000030717.9:exon0002W00104	chr7	126625409	126625509	-	20	12	6	2	6	7	1.62605	1.04249	0.402071	0.202892	0.716091	0.281854	1.02354	0.400279	2.55706
18890	ENSMUSG00000030717.9:exon0002W00105	chr7	126625429	126625529	-	19	17	6	3	1	10	1.54475	1.47687	0.402071	0.304338	0.119349	0.402649	1.14123	0.275445	4.14322
18891	ENSMUSG00000030717.9:exon0002W00106	chr7	126625449	126625549	-	24	19	8	3	2	10	1.95126	1.65061	0.536095	0.304338	0.238697	0.402649	1.37932	0.315228	4.37564
18892	ENSMUSG00000030717.9:exon0002W00107	chr7	126625469	126625569	-	24	16	7	3	3	10	1.95126	1.38999	0.469083	0.304338	0.358046	0.402649	1.27011	0.355011	3.57767
18893	ENSMUSG00000047721.8:exon0001W00027	chr7	126695920	126696020	+	21	14	5	3	3	11	1.70736	1.21624	0.335059	0.304338	0.358046	0.442914	1.08622	0.368432	2.94822
18894	ENSMUSG00000047721.8:exon0001W00028	chr7	126695940	126696040	+	16	11	13	4	1	4	1.30084	0.955619	0.871155	0.405784	0.119349	0.16106	1.04254	0.228731	4.55793
18895	ENSMUSG00000047721.8:exon0001W00029	chr7	126695960	126696060	+	22	21	9	7	4	17	1.78866	1.82436	0.603107	0.710122	0.477394	0.684503	1.40538	0.624006	2.25218
18896	ENSMUSG00000047721.8:exon0001W00030	chr7	126695980	126696080	+	19	21	11	5	6	18	1.54475	1.82436	0.737131	0.50723	0.716091	0.724768	1.36875	0.649363	2.10783
18897	ENSMUSG00000047721.8:exon0001W00031	chr7	126696000	126696100	+	38	48	8	2	3	6	3.0895	4.16997	0.536095	0.202892	0.358046	0.241589	2.59852	0.267509	9.71378
18898	ENSMUSG00000063065.13:exon0001W00001	chr7	126759600	126759700	+	39	47	8	2	3	4	3.1708	4.0831	0.536095	0.202892	0.358046	0.16106	2.59667	0.240666	10.7895
18899	ENSMUSG00000063065.13:exon0001W00002	chr7	126759620	126759720	+	36	44	4	3	2	1	2.9269	3.82247	0.268048	0.304338	0.238697	0.0402649	2.33914	0.194433	12.0306
18900	ENSMUSG00000063065.13:exon0001W00003	chr7	126759640	126759740	+	40	43	3	3	3	2	3.25211	3.7356	0.201036	0.304338	0.358046	0.0805298	2.39625	0.247638	9.67642
18901	ENSMUSG00000063065.13:exon0001W00004	chr7	126759660	126759760	+	49	54	6	6	4	1	3.98383	4.69122	0.402071	0.608676	0.477394	0.0402649	3.02571	0.375445	8.05899
18902	ENSMUSG00000063065.13:exon0001W00005	chr7	126759680	126759780	+	58	70	10	5	4	2	4.71555	6.08121	0.670119	0.50723	0.477394	0.0805298	3.82229	0.355051	10.7655
18903	ENSMUSG00000063065.13:exon0001W00006	chr7	126759700	126759800	+	59	65	12	5	4	3	4.79686	5.64684	0.804143	0.50723	0.477394	0.120795	3.74928	0.368473	10.1752
18904	ENSMUSG00000063065.13:exon0001W00007	chr7	126759720	126759818	+	54	57	13	4	3	3	4.39034	4.95184	0.871155	0.405784	0.358046	0.120795	3.40445	0.294875	11.5454
18905	ENSMUSG00000030697.7:intron0001W00147	chr7	126789234	126789334	-	47	50	13	5	1	3	3.82122	4.34372	0.871155	0.50723	0.119349	0.120795	3.01203	0.249124	12.0905
18906	ENSMUSG00000030695.16:exon0006W00104	chr7	126797896	126797996	-	35	36	11	3	0	4	2.84559	3.12748	0.737131	0.304338	0	0.16106	2.23673	0.155132	14.4182
18907	ENSMUSG00000030695.16:exon0006W00105	chr7	126797916	126798016	-	24	21	7	3	2	4	1.95126	1.82436	0.469083	0.304338	0.238697	0.16106	1.4149	0.234698	6.02861
18908	ENSMUSG00000030695.16:exon0006W00106	chr7	126797936	126798036	-	18	17	5	3	2	3	1.46345	1.47687	0.335059	0.304338	0.238697	0.120795	1.09179	0.221277	4.93406
18909	ENSMUSG00000030695.16:exon0006W00107	chr7	126797956	126798056	-	12	24	7	4	2	4	0.975632	2.08499	0.469083	0.405784	0.238697	0.16106	1.17657	0.268513	4.38178
18910	ENSMUSG00000030695.16:exon0006W00108	chr7	126797976	126798076	-	27	15	22	7	7	23	2.19517	1.30312	1.47426	0.710122	0.83544	0.926092	1.65752	0.823885	2.01183
18911	ENSMUSG00000030695.16:intron0005W00136	chr7	126798587	126798687	-	27	23	21	7	6	29	2.19517	1.99811	1.40725	0.710122	0.716091	1.16768	1.86684	0.864631	2.15912
18912	ENSMUSG00000030695.16:intron0005W00137	chr7	126798607	126798707	-	23	24	12	6	6	24	1.86996	2.08499	0.804143	0.608676	0.716091	0.966357	1.58636	0.763708	2.07719
18913	ENSMUSG00000030695.16:intron0005W00138	chr7	126798627	126798727	-	26	28	13	7	6	29	2.11387	2.43248	0.871155	0.710122	0.716091	1.16768	1.80584	0.864631	2.08856
18914	ENSMUSG00000030695.16:intron0005W00139	chr7	126798647	126798747	-	24	20	9	4	4	23	1.95126	1.73749	0.603107	0.405784	0.477394	0.926092	1.43062	0.60309	2.37215
18915	ENSMUSG00000030695.16:intron0005W00140	chr7	126798667	126798767	-	24	22	7	5	3	20	1.95126	1.91124	0.469083	0.50723	0.358046	0.805298	1.44386	0.556858	2.59287
18916	ENSMUSG00000030689.15:intron0004W00107	chr7	126853231	126853331	-	20	19	9	3	1	19	1.62605	1.65061	0.603107	0.304338	0.119349	0.765033	1.29326	0.39624	3.26383
18917	ENSMUSG00000030689.15:intron0004W00108	chr7	126853251	126853351	-	14	16	11	3	0	19	1.13824	1.38999	0.737131	0.304338	0	0.765033	1.08845	0.356457	3.05353
18918	ENSMUSG00000030689.15:intron0004W00109	chr7	126853271	126853371	-	18	16	12	5	2	18	1.46345	1.38999	0.804143	0.50723	0.238697	0.724768	1.21919	0.490232	2.48698
18919	ENSMUSG00000030689.15:intron0004W00110	chr7	126853291	126853391	-	27	22	13	4	7	19	2.19517	1.91124	0.871155	0.405784	0.83544	0.765033	1.65919	0.668752	2.48102
18920	ENSMUSG00000030689.15:exon0004W00117	chr7	126853488	126853580	-	32	28	17	5	8	24	2.60168	2.43248	1.1392	0.50723	0.954788	0.966357	2.05779	0.809458	2.54218
18921	ENSMUSG00000030689.15:intron0003W00155	chr7	126854300	126854400	-	33	26	22	8	9	21	2.68299	2.25874	1.47426	0.811567	1.07414	0.845563	2.13866	0.910422	2.34909
18922	ENSMUSG00000030689.15:intron0003W00156	chr7	126854320	126854420	-	45	28	23	9	9	21	3.65862	2.43248	1.54127	0.913013	1.07414	0.845563	2.54413	0.944238	2.69437
18923	ENSMUSG00000030689.15:intron0003W00157	chr7	126854340	126854440	-	41	31	27	8	7	25	3.33341	2.69311	1.80932	0.811567	0.83544	1.00662	2.61195	0.884543	2.95288
18924	ENSMUSG00000030689.15:intron0003W00158	chr7	126854360	126854460	-	35	28	25	8	2	22	2.84559	2.43248	1.6753	0.811567	0.238697	0.885827	2.31779	0.645364	3.59145
18925	ENSMUSG00000030689.15:intron0003W00159	chr7	126854380	126854480	-	31	24	25	8	1	15	2.52038	2.08499	1.6753	0.811567	0.119349	0.603973	2.09356	0.51163	4.09193
18926	ENSMUSG00000030689.15:intron0003W00160	chr7	126854400	126854500	-	24	18	17	5	0	15	1.95126	1.56374	1.1392	0.50723	0	0.603973	1.5514	0.370401	4.18844
18927	ENSMUSG00000030689.15:intron0003W00164	chr7	126854480	126854580	-	20	21	17	5	0	17	1.62605	1.82436	1.1392	0.50723	0	0.684503	1.52987	0.397244	3.85121
18928	ENSMUSG00000030689.15:intron0003W00165	chr7	126854500	126854600	-	23	19	12	5	1	14	1.86996	1.65061	0.804143	0.50723	0.119349	0.563708	1.44157	0.396762	3.63334
18929	ENSMUSG00000030689.15:intron0003W00166	chr7	126854520	126854620	-	34	19	20	6	3	14	2.76429	1.65061	1.34024	0.608676	0.358046	0.563708	1.91838	0.510143	3.76047
18930	ENSMUSG00000030689.15:intron0003W00167	chr7	126854540	126854640	-	37	18	18	5	4	15	3.0082	1.56374	1.20621	0.50723	0.477394	0.603973	1.92605	0.529532	3.63727
18931	ENSMUSG00000030689.15:intron0003W00168	chr7	126854560	126854660	-	38	20	20	6	4	15	3.0895	1.73749	1.34024	0.608676	0.477394	0.603973	2.05574	0.563348	3.64915
18932	ENSMUSG00000030689.15:intron0003W00176	chr7	126854720	126854820	-	39	23	23	10	6	18	3.1708	1.99811	1.54127	1.01446	0.716091	0.724768	2.23673	0.818439	2.73292
18933	ENSMUSG00000030689.15:intron0003W00177	chr7	126854740	126854840	-	37	32	30	12	8	22	3.0082	2.77998	2.01036	1.21735	0.954788	0.885827	2.59951	1.01932	2.55024
18934	ENSMUSG00000030689.15:intron0003W00178	chr7	126854760	126854860	-	42	28	16	11	8	32	3.41471	2.43248	1.07219	1.11591	0.954788	1.28848	2.30646	1.11972	2.05985
18935	ENSMUSG00000030689.15:intron0003W00179	chr7	126854780	126854880	-	48	32	21	12	9	41	3.90253	2.77998	1.40725	1.21735	1.07414	1.65086	2.69659	1.31412	2.05202
18936	ENSMUSG00000030689.15:intron0003W00180	chr7	126854800	126854900	-	47	34	19	10	12	37	3.82122	2.95373	1.27323	1.01446	1.43218	1.4898	2.68273	1.31215	2.04453
18937	ENSMUSG00000030689.15:intron0003W00181	chr7	126854820	126854920	-	32	30	18	8	9	31	2.60168	2.60623	1.20621	0.811567	1.07414	1.24821	2.13804	1.04464	2.04668
18938	ENSMUSG00000030689.15:intron0003W00182	chr7	126854840	126854940	-	23	17	16	3	6	28	1.86996	1.47687	1.07219	0.304338	0.716091	1.12742	1.47301	0.715949	2.05742
18939	ENSMUSG00000030689.15:intron0003W00183	chr7	126854860	126854960	-	26	21	8	4	4	18	2.11387	1.82436	0.536095	0.405784	0.477394	0.724768	1.49144	0.535982	2.78264
18940	ENSMUSG00000030689.15:intron0003W00184	chr7	126854880	126854980	-	27	22	10	4	6	15	2.19517	1.91124	0.670119	0.405784	0.716091	0.603973	1.59218	0.575283	2.76764
18941	ENSMUSG00000030689.15:intron0003W00190	chr7	126855000	126855100	-	32	32	13	7	9	12	2.60168	2.77998	0.871155	0.710122	1.07414	0.483179	2.08427	0.755812	2.75766
18942	ENSMUSG00000030689.15:intron0003W00191	chr7	126855020	126855120	-	35	45	16	6	15	14	2.84559	3.90935	1.07219	0.608676	1.79023	0.563708	2.60904	0.987537	2.64197
18943	ENSMUSG00000030689.15:intron0003W00192	chr7	126855040	126855140	-	39	42	16	4	12	12	3.1708	3.64873	1.07219	0.405784	1.43218	0.483179	2.63057	0.773715	3.39993
18944	ENSMUSG00000030689.15:intron0003W00193	chr7	126855060	126855160	-	45	43	17	6	12	12	3.65862	3.7356	1.1392	0.608676	1.43218	0.483179	2.84447	0.841346	3.38086
18945	ENSMUSG00000030689.15:intron0003W00194	chr7	126855080	126855180	-	44	43	18	6	14	14	3.57732	3.7356	1.20621	0.608676	1.67088	0.563708	2.83971	0.947754	2.99625
18946	ENSMUSG00000030689.15:intron0003W00220	chr7	126855600	126855700	-	51	67	25	8	18	19	4.14643	5.82059	1.6753	0.811567	2.14827	0.765033	3.88077	1.24162	3.12556
18947	ENSMUSG00000030689.15:intron0003W00221	chr7	126855620	126855720	-	51	60	33	11	13	27	4.14643	5.21247	2.21139	1.11591	1.55153	1.08715	3.85676	1.25153	3.08164
18948	ENSMUSG00000030689.15:intron0003W00222	chr7	126855640	126855740	-	38	53	33	11	13	25	3.0895	4.60434	2.21139	1.11591	1.55153	1.00662	3.30175	1.22469	2.69599
18949	ENSMUSG00000030689.15:intron0003W00223	chr7	126855660	126855760	-	32	49	32	9	14	25	2.60168	4.25685	2.14438	0.913013	1.67088	1.00662	3.00097	1.19684	2.50742
18950	ENSMUSG00000030689.15:intron0003W00224	chr7	126855680	126855780	-	41	49	29	11	11	27	3.33341	4.25685	1.94335	1.11591	1.31283	1.08715	3.17787	1.17196	2.71157
18951	ENSMUSG00000030689.15:intron0003W00225	chr7	126855700	126855800	-	34	22	19	6	4	25	2.76429	1.91124	1.27323	0.608676	0.477394	1.00662	1.98292	0.697564	2.84263
18952	ENSMUSG00000030689.15:intron0003W00226	chr7	126855720	126855820	-	55	35	16	9	5	23	4.47165	3.04061	1.07219	0.913013	0.596743	0.926092	2.86148	0.811949	3.52421
18953	ENSMUSG00000030689.15:intron0003W00227	chr7	126855740	126855840	-	71	54	38	21	11	30	5.77249	4.69122	2.54645	2.13036	1.31283	1.20795	4.33672	1.55038	2.79719
18954	ENSMUSG00000030689.15:intron0003W00228	chr7	126855760	126855860	-	78	67	55	26	12	37	6.34161	5.82059	3.68565	2.63759	1.43218	1.4898	5.28262	1.85319	2.85055
18955	ENSMUSG00000030689.15:intron0003W00229	chr7	126855780	126855880	-	66	67	60	24	14	36	5.36597	5.82059	4.02071	2.4347	1.67088	1.44954	5.06909	1.85171	2.73753
18956	ENSMUSG00000030689.15:intron0003W00230	chr7	126855800	126855900	-	63	62	62	24	14	35	5.12207	5.38621	4.15474	2.4347	1.67088	1.40927	4.88767	1.83828	2.65882
18957	ENSMUSG00000030689.15:intron0003W00244	chr7	126856080	126856180	-	40	51	65	20	11	33	3.25211	4.4306	4.35577	2.02892	1.31283	1.32874	4.01283	1.55683	2.57756
18958	ENSMUSG00000030689.15:exon0003W00254	chr7	126856360	126856460	-	25	34	41	9	5	24	2.03257	2.95373	2.74749	0.913013	0.596743	0.966357	2.57793	0.825371	3.12336
18959	ENSMUSG00000030689.15:exon0003W00255	chr7	126856380	126856480	-	22	32	34	4	6	20	1.78866	2.77998	2.2784	0.405784	0.716091	0.805298	2.28235	0.642391	3.5529
18960	ENSMUSG00000030689.15:exon0003W00256	chr7	126856400	126856500	-	27	36	33	5	7	18	2.19517	3.12748	2.21139	0.50723	0.83544	0.724768	2.51135	0.689146	3.64415
18961	ENSMUSG00000030689.15:exon0003W00277	chr7	126856820	126856920	-	26	37	33	6	8	17	2.11387	3.21435	2.21139	0.608676	0.954788	0.684503	2.51321	0.749322	3.35397
18962	ENSMUSG00000030689.15:exon0003W00278	chr7	126856840	126856940	-	26	38	24	8	11	12	2.11387	3.30123	1.60829	0.811567	1.31283	0.483179	2.34113	0.869193	2.69345
18963	ENSMUSG00000030689.15:exon0002W00521	chr7	126861715	126861815	-	34	46	31	11	14	24	2.76429	3.99622	2.07737	1.11591	1.67088	0.966357	2.94596	1.25105	2.3548
18964	ENSMUSG00000030689.15:exon0002W00522	chr7	126861735	126861835	-	17	16	13	4	4	14	1.38214	1.38999	0.871155	0.405784	0.477394	0.563708	1.21443	0.482295	2.51802
18965	ENSMUSG00000030689.15:exon0002W00523	chr7	126861755	126861855	-	18	11	14	3	3	10	1.46345	0.955619	0.938167	0.304338	0.358046	0.402649	1.11908	0.355011	3.15224
18966	ENSMUSG00000030689.15:exon0002W00524	chr7	126861775	126861875	-	34	23	18	5	4	17	2.76429	1.99811	1.20621	0.50723	0.477394	0.684503	1.98954	0.556376	3.57589
18967	ENSMUSG00000030689.15:exon0002W00525	chr7	126861795	126861895	-	38	27	20	7	4	23	3.0895	2.34561	1.34024	0.710122	0.477394	0.926092	2.25845	0.704536	3.20558
18968	ENSMUSG00000030689.15:exon0002W00526	chr7	126861815	126861915	-	46	32	23	12	5	33	3.73992	2.77998	1.54127	1.21735	0.596743	1.32874	2.68706	1.04761	2.56494
18969	ENSMUSG00000042606.9:exon0001W00030	chr7	126862551	126862651	+	41	33	21	9	4	30	3.33341	2.86686	1.40725	0.913013	0.477394	1.20795	2.53584	0.866118	2.92782
18970	ENSMUSG00000042606.9:exon0001W00031	chr7	126862571	126862671	+	37	37	19	11	5	29	3.0082	3.21435	1.27323	1.11591	0.596743	1.16768	2.49859	0.96011	2.6024
18971	ENSMUSG00000042606.9:exon0001W00032	chr7	126862591	126862691	+	30	49	24	16	8	39	2.43908	4.25685	1.60829	1.62313	0.954788	1.57033	2.76807	1.38275	2.00186
18972	ENSMUSG00000042606.9:exon0001W00033	chr7	126862611	126862711	+	26	50	28	14	9	34	2.11387	4.34372	1.87633	1.42024	1.07414	1.36901	2.77797	1.2878	2.15716
18973	ENSMUSG00000042606.9:exon0001W00034	chr7	126862631	126862731	+	37	52	26	14	11	35	3.0082	4.51747	1.74231	1.42024	1.31283	1.40927	3.08933	1.38078	2.23737
18974	ENSMUSG00000042606.9:exon0001W00061	chr7	126863171	126863271	+	57	62	33	12	13	37	4.63425	5.38621	2.21139	1.21735	1.55153	1.4898	4.07729	1.41956	2.87222
18975	ENSMUSG00000042606.9:exon0001W00062	chr7	126863191	126863291	+	51	59	26	6	9	30	4.14643	5.12559	1.74231	0.608676	1.07414	1.20795	3.67145	0.963586	3.81019
18976	ENSMUSG00000042606.9:exon0001W00063	chr7	126863211	126863311	+	50	48	22	5	8	22	4.06513	4.16997	1.47426	0.50723	0.954788	0.885827	3.23646	0.782615	4.13544
18977	ENSMUSG00000042606.9:exon0001W00064	chr7	126863231	126863331	+	46	47	15	3	5	18	3.73992	4.0831	1.00518	0.304338	0.596743	0.724768	2.94273	0.541949	5.4299
18978	ENSMUSG00000042606.9:exon0001W00065	chr7	126863251	126863351	+	30	37	18	3	3	19	2.43908	3.21435	1.20621	0.304338	0.358046	0.765033	2.28655	0.475805	4.80564
18979	ENSMUSG00000042606.9:exon0001W00066	chr7	126863271	126863371	+	19	23	16	3	1	22	1.54475	1.99811	1.07219	0.304338	0.119349	0.885827	1.53835	0.436505	3.52425
18980	ENSMUSG00000042606.9:exon0001W00067	chr7	126863291	126863391	+	41	28	27	8	2	25	3.33341	2.43248	1.80932	0.811567	0.238697	1.00662	2.52507	0.685629	3.68285
18981	ENSMUSG00000042606.9:exon0001W00068	chr7	126863311	126863411	+	41	29	31	6	3	21	3.33341	2.51936	2.07737	0.608676	0.358046	0.845563	2.64338	0.604095	4.37577
18982	ENSMUSG00000042606.9:exon0001W00069	chr7	126863331	126863431	+	45	31	37	6	6	23	3.65862	2.69311	2.47944	0.608676	0.716091	0.926092	2.94372	0.750286	3.92346
18983	ENSMUSG00000042606.9:exon0001W00072	chr7	126863391	126863491	+	50	37	35	7	8	20	4.06513	3.21435	2.34542	0.710122	0.954788	0.805298	3.2083	0.823402	3.89639
18984	ENSMUSG00000042606.9:exon0001W00073	chr7	126863411	126863511	+	52	37	31	7	8	21	4.22774	3.21435	2.07737	0.710122	0.954788	0.845563	3.17315	0.836824	3.7919
18985	ENSMUSG00000042606.9:exon0001W00074	chr7	126863431	126863531	+	34	26	20	7	12	23	2.76429	2.25874	1.34024	0.710122	1.43218	0.926092	2.12109	1.0228	2.07381
18986	ENSMUSG00000042606.9:exon0001W00075	chr7	126863451	126863551	+	25	19	28	7	7	28	2.03257	1.65061	1.87633	0.710122	0.83544	1.12742	1.85317	0.890993	2.07989
18987	ENSMUSG00000042606.9:exon0001W00076	chr7	126863471	126863571	+	19	11	27	2	7	25	1.54475	0.955619	1.80932	0.202892	0.83544	1.00662	1.43656	0.681651	2.10748
18988	ENSMUSG00000042606.9:exon0001W00077	chr7	126863491	126863591	+	27	26	15	8	8	22	2.19517	2.25874	1.00518	0.811567	0.954788	0.885827	1.8197	0.884061	2.05834
18989	ENSMUSG00000042606.9:exon0001W00089	chr7	126863731	126863831	+	41	44	19	14	14	23	3.33341	3.82247	1.27323	1.42024	1.67088	0.926092	2.8097	1.33907	2.09825
18990	ENSMUSG00000042606.9:exon0001W00090	chr7	126863751	126863851	+	56	58	29	18	14	25	4.55295	5.03872	1.94335	1.82603	1.67088	1.00662	3.845	1.50118	2.56133
18991	ENSMUSG00000042606.9:exon0001W00091	chr7	126863771	126863871	+	59	59	30	16	12	27	4.79686	5.12559	2.01036	1.62313	1.43218	1.08715	3.9776	1.38082	2.8806
18992	ENSMUSG00000042606.9:exon0001W00092	chr7	126863791	126863891	+	59	55	30	17	14	25	4.79686	4.77809	2.01036	1.72458	1.67088	1.00662	3.86177	1.46736	2.63178
18993	ENSMUSG00000042606.9:exon0001W00093	chr7	126863811	126863911	+	54	53	33	14	11	29	4.39034	4.60434	2.21139	1.42024	1.31283	1.16768	3.73536	1.30025	2.8728
18994	ENSMUSG00000042606.9:exon0001W00094	chr7	126863831	126863931	+	39	36	31	8	4	24	3.1708	3.12748	2.07737	0.811567	0.477394	0.966357	2.79188	0.751773	3.71373
18995	ENSMUSG00000042606.9:exon0001W00095	chr7	126863851	126863951	+	22	23	22	4	4	21	1.78866	1.99811	1.47426	0.405784	0.477394	0.845563	1.75368	0.576247	3.04327
18996	ENSMUSG00000042606.9:exon0001W00096	chr7	126863871	126863971	+	15	15	16	5	3	15	1.21954	1.30312	1.07219	0.50723	0.358046	0.603973	1.19828	0.489749	2.44672
18997	ENSMUSG00000042606.9:exon0001W00097	chr7	126863891	126863991	+	25	25	18	4	8	27	2.03257	2.17186	1.20621	0.405784	0.954788	1.08715	1.80355	0.815908	2.21048
18998	ENSMUSG00000042606.9:exon0001W00098	chr7	126863911	126864011	+	24	32	19	4	7	33	1.95126	2.77998	1.27323	0.405784	0.83544	1.32874	2.00149	0.856655	2.3364
18999	ENSMUSG00000042606.9:exon0001W00099	chr7	126863931	126864031	+	25	34	20	4	7	35	2.03257	2.95373	1.34024	0.405784	0.83544	1.40927	2.10884	0.883498	2.38693
19000	ENSMUSG00000042606.9:exon0001W00100	chr7	126863951	126864051	+	17	29	15	5	6	24	1.38214	2.51936	1.00518	0.50723	0.716091	0.966357	1.63556	0.729893	2.24082
19001	ENSMUSG00000042606.9:exon0001W00101	chr7	126863971	126864071	+	13	23	16	3	4	17	1.05693	1.99811	1.07219	0.304338	0.477394	0.684503	1.37575	0.488745	2.81485
19002	ENSMUSG00000042606.9:exon0001W00102	chr7	126863991	126864091	+	26	15	9	3	3	28	2.11387	1.30312	0.603107	0.304338	0.358046	1.12742	1.34003	0.5966	2.24611
19003	ENSMUSG00000059981.12:exon0016W00244	chr7	126870962	126871062	-	35	21	14	5	4	30	2.84559	1.82436	0.938167	0.50723	0.477394	1.20795	1.86937	0.730857	2.55778
19004	ENSMUSG00000059981.12:exon0001W00825	chr7	126884025	126884125	-	41	32	21	9	7	36	3.33341	2.77998	1.40725	0.913013	0.83544	1.44954	2.50688	1.066	2.35168
19005	ENSMUSG00000059981.12:exon0001W00826	chr7	126884045	126884145	-	46	35	25	9	7	33	3.73992	3.04061	1.6753	0.913013	0.83544	1.32874	2.81861	1.02573	2.7479
19006	ENSMUSG00000059981.12:exon0001W00829	chr7	126884105	126884205	-	47	36	23	9	7	31	3.82122	3.12748	1.54127	0.913013	0.83544	1.24821	2.82999	0.998888	2.83314
19007	ENSMUSG00000059981.12:exon0001W00831	chr7	126884145	126884245	-	46	34	33	9	8	27	3.73992	2.95373	2.21139	0.913013	0.954788	1.08715	2.96835	0.984984	3.0136
19008	ENSMUSG00000059981.12:exon0001W00832	chr7	126884165	126884265	-	42	38	44	9	7	29	3.41471	3.30123	2.94852	0.913013	0.83544	1.16768	3.22149	0.972045	3.31413
19009	ENSMUSG00000059981.12:exon0001W00833	chr7	126884185	126884285	-	37	30	43	7	4	24	3.0082	2.60623	2.88151	0.710122	0.477394	0.966357	2.83198	0.717958	3.9445
19010	ENSMUSG00000059981.12:exon0001W00845	chr7	126884425	126884525	-	36	29	42	8	4	22	2.9269	2.51936	2.8145	0.811567	0.477394	0.885827	2.75358	0.72493	3.79842
19011	ENSMUSG00000059981.12:exon0001W00846	chr7	126884445	126884545	-	34	27	40	7	4	18	2.76429	2.34561	2.68048	0.710122	0.477394	0.724768	2.59679	0.637428	4.07386
19012	ENSMUSG00000059981.12:exon0001W00847	chr7	126884465	126884565	-	26	29	30	8	1	15	2.11387	2.51936	2.01036	0.811567	0.119349	0.603973	2.21453	0.51163	4.32838
19013	ENSMUSG00000059981.12:exon0001W00848	chr7	126884485	126884585	-	28	25	18	9	6	14	2.27647	2.17186	1.20621	0.913013	0.716091	0.563708	1.88485	0.730938	2.57867
19014	ENSMUSG00000059981.12:exon0001W00849	chr7	126884505	126884605	-	39	26	12	8	7	14	3.1708	2.25874	0.804143	0.811567	0.83544	0.563708	2.07789	0.736905	2.81976
19015	ENSMUSG00000059981.12:exon0001W00850	chr7	126884525	126884625	-	44	34	9	9	8	16	3.57732	2.95373	0.603107	0.913013	0.954788	0.644238	2.37805	0.837347	2.83998
19016	ENSMUSG00000059981.12:exon0001W00851	chr7	126884545	126884645	-	60	54	25	13	11	20	4.87816	4.69122	1.6753	1.3188	1.31283	0.805298	3.74823	1.14564	3.27172
19017	ENSMUSG00000059981.12:exon0001W00852	chr7	126884565	126884665	-	60	56	33	12	10	17	4.87816	4.86497	2.21139	1.21735	1.19349	0.684503	3.98484	1.03178	3.8621
19018	ENSMUSG00000059981.12:exon0001W00853	chr7	126884585	126884685	-	54	47	32	10	6	15	4.39034	4.0831	2.14438	1.01446	0.716091	0.603973	3.53927	0.778175	4.54817
19019	ENSMUSG00000059981.12:exon0001W00854	chr7	126884605	126884703	-	38	42	31	9	5	20	3.0895	3.64873	2.07737	0.913013	0.596743	0.805298	2.93853	0.771685	3.80794
19020	ENSMUSG00000030680.6:exon0001W00074	chr7	127016722	127016822	-	31	37	33	9	4	23	2.52038	3.21435	2.21139	0.913013	0.477394	0.926092	2.64871	0.772167	3.43023
19021	ENSMUSG00000030680.6:exon0001W00075	chr7	127016742	127016842	-	13	16	16	5	1	21	1.05693	1.38999	1.07219	0.50723	0.119349	0.845563	1.17304	0.490714	2.39048
19022	ENSMUSG00000030680.6:exon0001W00089	chr7	127017022	127017122	-	19	16	6	3	2	23	1.54475	1.38999	0.402071	0.304338	0.238697	0.926092	1.11227	0.489709	2.27129
19023	ENSMUSG00000030680.6:exon0001W00090	chr7	127017042	127017142	-	31	23	8	6	4	20	2.52038	1.99811	0.536095	0.608676	0.477394	0.805298	1.68486	0.630456	2.67245
19024	ENSMUSG00000030680.6:exon0001W00091	chr7	127017062	127017162	-	28	19	6	4	4	16	2.27647	1.65061	0.402071	0.405784	0.477394	0.644238	1.44305	0.509139	2.8343
19025	ENSMUSG00000030680.6:exon0001W00098	chr7	127017202	127017302	-	26	18	7	5	4	13	2.11387	1.56374	0.469083	0.50723	0.477394	0.523443	1.38223	0.502689	2.74967
19026	ENSMUSG00000030680.6:exon0001W00099	chr7	127017222	127017322	-	26	18	7	5	4	12	2.11387	1.56374	0.469083	0.50723	0.477394	0.483179	1.38223	0.489267	2.8251
19027	ENSMUSG00000030680.6:exon0001W00100	chr7	127017242	127017342	-	16	14	10	2	4	4	1.30084	1.21624	0.670119	0.202892	0.477394	0.16106	1.0624	0.280449	3.78822
19028	ENSMUSG00000030680.6:exon0001W00101	chr7	127017262	127017352	-	15	17	12	2	4	3	1.21954	1.47687	0.804143	0.202892	0.477394	0.120795	1.16685	0.267027	4.36978
19029	ENSMUSG00000107068.1:exon0002W00073	chr7	127016722	127016822	-	15	16	12	2	5	4	1.21954	1.38999	0.804143	0.202892	0.596743	0.16106	1.13789	0.320231	3.55334
19030	ENSMUSG00000107068.1:exon0002W00074	chr7	127016742	127016842	-	11	18	12	0	0	5	0.894329	1.56374	0.804143	0	0	0.201324	1.0874	0.0671081	16.2038
19031	ENSMUSG00000107068.1:exon0002W00088	chr7	127017022	127017122	-	10	19	10	0	0	5	0.813026	1.65061	0.670119	0	0	0.201324	1.04459	0.0671081	15.5657
19032	ENSMUSG00000107068.1:exon0002W00089	chr7	127017042	127017142	-	11	21	13	1	0	5	0.894329	1.82436	0.871155	0.101446	0	0.201324	1.19662	0.100923	11.8567
19033	ENSMUSG00000107068.1:exon0002W00090	chr7	127017062	127017162	-	14	25	8	2	3	6	1.13824	2.17186	0.536095	0.202892	0.358046	0.241589	1.28206	0.267509	4.7926
19034	ENSMUSG00000107068.1:exon0002W00097	chr7	127017202	127017302	-	23	23	10	3	4	12	1.86996	1.99811	0.670119	0.304338	0.477394	0.483179	1.51273	0.421637	3.58776
19035	ENSMUSG00000107068.1:exon0002W00098	chr7	127017222	127017322	-	25	24	12	3	4	12	2.03257	2.08499	0.804143	0.304338	0.477394	0.483179	1.64057	0.421637	3.89094
19036	ENSMUSG00000107068.1:exon0002W00099	chr7	127017242	127017342	-	29	27	18	5	6	16	2.35778	2.34561	1.20621	0.50723	0.716091	0.644238	1.96987	0.62252	3.16434
19037	ENSMUSG00000107068.1:exon0002W00100	chr7	127017262	127017362	-	32	30	15	9	8	24	2.60168	2.60623	1.00518	0.913013	0.954788	0.966357	2.07103	0.94472	2.19222
19038	ENSMUSG00000030678.7:intron0005W00076	chr7	127023786	127023886	-	10	19	9	3	5	11	0.813026	1.65061	0.603107	0.304338	0.596743	0.442914	1.02225	0.447998	2.28182
19039	ENSMUSG00000030678.7:intron0005W00102	chr7	127024306	127024406	-	15	21	4	2	2	3	1.21954	1.82436	0.268048	0.202892	0.238697	0.120795	1.10398	0.187461	5.88913
19040	ENSMUSG00000030678.7:intron0005W00103	chr7	127024326	127024426	-	27	59	645	7	6	4	2.19517	5.12559	43.2227	0.710122	0.716091	0.16106	16.8478	0.529091	31.843
19041	ENSMUSG00000030678.7:intron0005W00104	chr7	127024346	127024443	-	27	59	645	7	6	4	2.19517	5.12559	43.2227	0.710122	0.716091	0.16106	16.8478	0.529091	31.843
19042	ENSMUSG00000030678.7:exon0004W00124	chr7	127024935	127025035	-	27	59	645	7	6	4	2.19517	5.12559	43.2227	0.710122	0.716091	0.16106	16.8478	0.529091	31.843
19043	ENSMUSG00000030678.7:exon0004W00125	chr7	127024955	127025055	-	27	59	645	7	6	4	2.19517	5.12559	43.2227	0.710122	0.716091	0.16106	16.8478	0.529091	31.843
19044	ENSMUSG00000030678.7:exon0004W00126	chr7	127024975	127025075	-	27	59	645	7	6	4	2.19517	5.12559	43.2227	0.710122	0.716091	0.16106	16.8478	0.529091	31.843
19045	ENSMUSG00000030678.7:exon0004W00127	chr7	127024995	127025095	-	17	14	14	8	3	12	1.38214	1.21624	0.938167	0.811567	0.358046	0.483179	1.17885	0.550931	2.13975
19046	ENSMUSG00000030678.7:exon0004W00128	chr7	127025015	127025115	-	11	18	10	1	1	3	0.894329	1.56374	0.670119	0.101446	0.119349	0.120795	1.04273	0.113863	9.15775
19047	ENSMUSG00000030678.7:exon0004W00129	chr7	127025035	127025132	-	17	16	13	1	2	3	1.38214	1.38999	0.871155	0.101446	0.238697	0.120795	1.21443	0.153646	7.90409
19048	ENSMUSG00000030678.7:intron0003W00131	chr7	127025132	127025232	-	19	15	12	2	2	4	1.54475	1.30312	0.804143	0.202892	0.238697	0.16106	1.21734	0.200883	6.05993
19049	ENSMUSG00000030678.7:intron0003W00132	chr7	127025152	127025252	-	18	13	10	2	2	4	1.46345	1.12937	0.670119	0.202892	0.238697	0.16106	1.08764	0.200883	5.41432
19050	ENSMUSG00000030678.7:intron0003W00133	chr7	127025172	127025272	-	19	12	10	2	2	3	1.54475	1.04249	0.670119	0.202892	0.238697	0.120795	1.08579	0.187461	5.79207
19051	ENSMUSG00000030678.7:intron0003W00134	chr7	127025192	127025292	-	19	17	5	2	3	5	1.54475	1.47687	0.335059	0.202892	0.358046	0.201324	1.11889	0.254087	4.40357
19052	ENSMUSG00000030678.7:intron0003W00135	chr7	127025212	127025303	-	18	16	5	2	3	4	1.46345	1.38999	0.335059	0.202892	0.358046	0.16106	1.06283	0.240666	4.41622
19053	ENSMUSG00000030677.8:exon0001W00692	chr7	127042343	127042443	-	24	15	16	4	2	4	1.95126	1.30312	1.07219	0.405784	0.238697	0.16106	1.44219	0.268513	5.37102
19054	ENSMUSG00000030677.8:exon0001W00693	chr7	127042363	127042463	-	19	13	16	4	1	1	1.54475	1.12937	1.07219	0.405784	0.119349	0.0402649	1.24877	0.188466	6.62598
19055	ENSMUSG00000030677.8:exon0001W00694	chr7	127042383	127042471	-	12	17	10	2	2	5	0.975632	1.47687	0.670119	0.202892	0.238697	0.201324	1.04087	0.214304	4.85698
19056	ENSMUSG00000042502.10:exon0005W00075	chr7	127193139	127193239	-	17	17	10	3	2	4	1.38214	1.47687	0.670119	0.304338	0.238697	0.16106	1.17638	0.234698	5.0123
19057	ENSMUSG00000042502.10:exon0005W00104	chr7	127193719	127193819	-	18	17	10	3	2	3	1.46345	1.47687	0.670119	0.304338	0.238697	0.120795	1.20348	0.221277	5.43879
19058	ENSMUSG00000042502.10:exon0005W00105	chr7	127193739	127193839	-	18	15	8	2	2	4	1.46345	1.30312	0.536095	0.202892	0.238697	0.16106	1.10089	0.200883	5.48024
19059	ENSMUSG00000042502.10:exon0005W00106	chr7	127193759	127193859	-	16	17	6	1	2	4	1.30084	1.47687	0.402071	0.101446	0.238697	0.16106	1.05993	0.167068	6.3443
19060	ENSMUSG00000042502.10:exon0003W00120	chr7	127194222	127194322	-	15	18	7	1	2	5	1.21954	1.56374	0.469083	0.101446	0.238697	0.201324	1.08412	0.180489	6.00657
19061	ENSMUSG00000042502.10:exon0003W00121	chr7	127194242	127194342	-	16	13	9	0	0	3	1.30084	1.12937	0.603107	0	0	0.120795	1.01111	0.0402649	25.1114
19062	ENSMUSG00000042502.10:exon0003W00130	chr7	127194422	127194522	-	17	14	9	0	0	3	1.38214	1.21624	0.603107	0	0	0.120795	1.06716	0.0402649	26.5036
19063	ENSMUSG00000042502.10:exon0003W00131	chr7	127194442	127194542	-	20	14	7	1	0	4	1.62605	1.21624	0.469083	0.101446	0	0.16106	1.10379	0.0875018	12.6145
19064	ENSMUSG00000042502.10:exon0003W00132	chr7	127194462	127194562	-	21	15	8	1	0	5	1.70736	1.30312	0.536095	0.101446	0	0.201324	1.18219	0.100923	11.7137
19065	ENSMUSG00000042502.10:exon0001W00165	chr7	127195322	127195422	-	22	14	6	1	0	5	1.78866	1.21624	0.402071	0.101446	0	0.201324	1.13566	0.100923	11.2527
19066	ENSMUSG00000042502.10:exon0001W00166	chr7	127195342	127195442	-	21	12	8	0	0	4	1.70736	1.04249	0.536095	0	0	0.16106	1.09531	0.0536865	20.402
19067	ENSMUSG00000042502.10:exon0001W00167	chr7	127195362	127195462	-	16	11	18	3	2	13	1.30084	0.955619	1.20621	0.304338	0.238697	0.523443	1.15423	0.355493	3.24683
19068	ENSMUSG00000042502.10:exon0001W00168	chr7	127195382	127195482	-	18	11	23	4	2	14	1.46345	0.955619	1.54127	0.405784	0.238697	0.563708	1.32011	0.40273	3.27791
19069	ENSMUSG00000042502.10:exon0001W00169	chr7	127195402	127195502	-	17	11	21	4	2	14	1.38214	0.955619	1.40725	0.405784	0.238697	0.563708	1.24834	0.40273	3.09969
19070	ENSMUSG00000042502.10:exon0001W00170	chr7	127195422	127195522	-	19	16	13	2	5	12	1.54475	1.38999	0.871155	0.202892	0.596743	0.483179	1.26863	0.427604	2.96684
19071	ENSMUSG00000042502.10:exon0001W00180	chr7	127195622	127195722	-	21	16	16	2	4	15	1.70736	1.38999	1.07219	0.202892	0.477394	0.603973	1.38985	0.428086	3.24665
19072	ENSMUSG00000042502.10:exon0001W00181	chr7	127195642	127195742	-	19	15	18	2	3	15	1.54475	1.30312	1.20621	0.202892	0.358046	0.603973	1.35136	0.388304	3.48016
19073	ENSMUSG00000042502.10:exon0001W00182	chr7	127195662	127195762	-	17	14	17	2	3	14	1.38214	1.21624	1.1392	0.202892	0.358046	0.563708	1.24586	0.374882	3.32335
19074	ENSMUSG00000042502.10:exon0001W00183	chr7	127195682	127195782	-	15	11	15	8	1	13	1.21954	0.955619	1.00518	0.811567	0.119349	0.523443	1.06011	0.484786	2.18676
19075	ENSMUSG00000042502.10:exon0001W00184	chr7	127195702	127195802	-	16	18	13	1	2	3	1.30084	1.56374	0.871155	0.101446	0.238697	0.120795	1.24525	0.153646	8.10465
19076	ENSMUSG00000042502.10:exon0001W00185	chr7	127195722	127195822	-	19	15	12	2	2	4	1.54475	1.30312	0.804143	0.202892	0.238697	0.16106	1.21734	0.200883	6.05993
19077	ENSMUSG00000042502.10:exon0001W00186	chr7	127195742	127195842	-	18	13	10	2	2	4	1.46345	1.12937	0.670119	0.202892	0.238697	0.16106	1.08764	0.200883	5.41432
19078	ENSMUSG00000042502.10:exon0001W00187	chr7	127195762	127195862	-	19	12	10	2	2	3	1.54475	1.04249	0.670119	0.202892	0.238697	0.120795	1.08579	0.187461	5.79207
19079	ENSMUSG00000042502.10:exon0001W00188	chr7	127195782	127195882	-	17	17	4	2	3	5	1.38214	1.47687	0.268048	0.202892	0.358046	0.201324	1.04235	0.254087	4.10234
19080	ENSMUSG00000042502.10:exon0001W00189	chr7	127195802	127195902	-	18	17	5	2	3	5	1.46345	1.47687	0.335059	0.202892	0.358046	0.201324	1.09179	0.254087	4.29691
19081	ENSMUSG00000042502.10:exon0001W00190	chr7	127195822	127195922	-	18	16	5	2	3	4	1.46345	1.38999	0.335059	0.202892	0.358046	0.16106	1.06283	0.240666	4.41622
19082	ENSMUSG00000042502.10:exon0001W00191	chr7	127195842	127195942	-	24	15	16	4	2	4	1.95126	1.30312	1.07219	0.405784	0.238697	0.16106	1.44219	0.268513	5.37102
19083	ENSMUSG00000042502.10:exon0001W00192	chr7	127195862	127195962	-	19	13	15	4	1	1	1.54475	1.12937	1.00518	0.405784	0.119349	0.0402649	1.22643	0.188466	6.50745
19084	ENSMUSG00000042502.10:exon0001W00193	chr7	127195882	127195982	-	12	17	10	2	2	5	0.975632	1.47687	0.670119	0.202892	0.238697	0.201324	1.04087	0.214304	4.85698
19085	ENSMUSG00000000486.13:intron0006W00082	chr7	127216529	127216629	-	17	17	10	3	2	4	1.38214	1.47687	0.670119	0.304338	0.238697	0.16106	1.17638	0.234698	5.0123
19086	ENSMUSG00000000486.13:exon0006W00091	chr7	127216789	127216889	-	18	17	10	3	2	3	1.46345	1.47687	0.670119	0.304338	0.238697	0.120795	1.20348	0.221277	5.43879
19087	ENSMUSG00000000486.13:exon0006W00092	chr7	127216809	127216909	-	17	16	8	2	2	4	1.38214	1.38999	0.536095	0.202892	0.238697	0.16106	1.10274	0.200883	5.48949
19088	ENSMUSG00000000486.13:intron0005W00118	chr7	127217379	127217479	-	15	18	7	1	2	5	1.21954	1.56374	0.469083	0.101446	0.238697	0.201324	1.08412	0.180489	6.00657
19089	ENSMUSG00000000486.13:intron0005W00119	chr7	127217399	127217499	-	16	13	9	0	0	3	1.30084	1.12937	0.603107	0	0	0.120795	1.01111	0.0402649	25.1114
19090	ENSMUSG00000000486.13:intron0005W00120	chr7	127217419	127217519	-	17	14	9	0	0	3	1.38214	1.21624	0.603107	0	0	0.120795	1.06716	0.0402649	26.5036
19091	ENSMUSG00000000486.13:exon0005W00135	chr7	127217778	127217878	-	19	14	6	1	0	4	1.54475	1.21624	0.402071	0.101446	0	0.16106	1.05435	0.0875018	12.0495
19092	ENSMUSG00000000486.13:exon0005W00141	chr7	127217898	127217998	-	20	14	7	1	0	4	1.62605	1.21624	0.469083	0.101446	0	0.16106	1.10379	0.0875018	12.6145
19093	ENSMUSG00000045598.10:exon0002W00191	chr7	127236983	127237083	+	20	13	6	1	0	5	1.62605	1.12937	0.402071	0.101446	0	0.201324	1.0525	0.100923	10.4287
19094	ENSMUSG00000045598.10:exon0002W00193	chr7	127237023	127237123	+	22	15	6	1	0	4	1.78866	1.30312	0.402071	0.101446	0	0.16106	1.16462	0.0875018	13.3096
19095	ENSMUSG00000045598.10:exon0002W00194	chr7	127237043	127237143	+	16	11	18	3	2	13	1.30084	0.955619	1.20621	0.304338	0.238697	0.523443	1.15423	0.355493	3.24683
19096	ENSMUSG00000045598.10:exon0002W00195	chr7	127237063	127237163	+	18	11	23	4	2	14	1.46345	0.955619	1.54127	0.405784	0.238697	0.563708	1.32011	0.40273	3.27791
19097	ENSMUSG00000045598.10:exon0002W00196	chr7	127237083	127237183	+	17	11	21	4	2	14	1.38214	0.955619	1.40725	0.405784	0.238697	0.563708	1.24834	0.40273	3.09969
19098	ENSMUSG00000030822.15:exon0004W00581	chr7	127471468	127471568	+	12	11	16	3	0	10	0.975632	0.955619	1.07219	0.304338	0	0.402649	1.00115	0.235662	4.24823
19099	ENSMUSG00000030822.15:exon0004W00582	chr7	127471488	127471588	+	19	16	13	2	5	12	1.54475	1.38999	0.871155	0.202892	0.596743	0.483179	1.26863	0.427604	2.96684
19100	ENSMUSG00000030822.15:exon0004W00583	chr7	127471508	127471608	+	22	16	16	2	4	15	1.78866	1.38999	1.07219	0.202892	0.477394	0.603973	1.41695	0.428086	3.30995
19101	ENSMUSG00000030822.15:exon0004W00584	chr7	127471528	127471628	+	19	15	18	2	3	15	1.54475	1.30312	1.20621	0.202892	0.358046	0.603973	1.35136	0.388304	3.48016
19102	ENSMUSG00000053877.12:exon0001W00001	chr7	127511982	127512082	+	17	14	18	2	3	14	1.38214	1.21624	1.20621	0.202892	0.358046	0.563708	1.2682	0.374882	3.38293
19103	ENSMUSG00000053877.12:exon0001W00002	chr7	127512002	127512102	+	18	9	12	0	2	13	1.46345	0.78187	0.804143	0	0.238697	0.523443	1.01649	0.254047	4.00118
19104	ENSMUSG00000053877.12:exon0001W00003	chr7	127512022	127512122	+	15	11	15	8	1	13	1.21954	0.955619	1.00518	0.811567	0.119349	0.523443	1.06011	0.484786	2.18676
19105	ENSMUSG00000053877.12:exon0001W00004	chr7	127512042	127512142	+	29	41	27	14	9	28	2.35778	3.56185	1.80932	1.42024	1.07414	1.12742	2.57632	1.20727	2.13401
19106	ENSMUSG00000053877.12:exon0001W00005	chr7	127512062	127512162	+	30	41	23	14	7	22	2.43908	3.56185	1.54127	1.42024	0.83544	0.885827	2.51407	1.04717	2.40082
19107	ENSMUSG00000053877.12:exon0001W00008	chr7	127512122	127512222	+	28	37	23	13	4	14	2.27647	3.21435	1.54127	1.3188	0.477394	0.563708	2.34403	0.786633	2.97983
19108	ENSMUSG00000053877.12:exon0001W00009	chr7	127512142	127512242	+	27	37	17	9	3	13	2.19517	3.21435	1.1392	0.913013	0.358046	0.523443	2.18291	0.598167	3.64933
19109	ENSMUSG00000053877.12:exon0001W00010	chr7	127512162	127512262	+	17	24	7	5	2	7	1.38214	2.08499	0.469083	0.50723	0.238697	0.281854	1.31207	0.342594	3.82982
19110	ENSMUSG00000053877.12:exon0013W00799	chr7	127529134	127529234	+	51	41	51	6	11	10	4.14643	3.56185	3.41761	0.608676	1.31283	0.402649	3.70863	0.774719	4.78706
19111	ENSMUSG00000053877.12:exon0013W00800	chr7	127529154	127529254	+	50	48	52	12	13	14	4.06513	4.16997	3.48462	1.21735	1.55153	0.563708	3.90657	1.11086	3.5167
19112	ENSMUSG00000053877.12:exon0015W00853	chr7	127530439	127530539	+	50	51	52	11	16	23	4.06513	4.4306	3.48462	1.11591	1.90958	0.926092	3.99345	1.31719	3.03179
19113	ENSMUSG00000053877.12:exon0015W00854	chr7	127530459	127530559	+	46	51	57	13	15	24	3.73992	4.4306	3.81968	1.3188	1.79023	0.966357	3.99673	1.35846	2.9421
19114	ENSMUSG00000053877.12:exon0015W00855	chr7	127530479	127530579	+	37	45	47	12	14	24	3.0082	3.90935	3.14956	1.21735	1.67088	0.966357	3.3557	1.28486	2.61172
19115	ENSMUSG00000107023.2:exon0007W00450	chr7	127529134	127529224	+	34	39	49	12	11	22	2.76429	3.3881	3.28358	1.21735	1.31283	0.885827	3.14533	1.13867	2.76228
19116	ENSMUSG00000107023.2:exon0009W00505	chr7	127530439	127530539	+	9	9	27	3	7	10	0.731724	0.78187	1.80932	0.304338	0.83544	0.402649	1.10764	0.514142	2.15434
19117	ENSMUSG00000107023.2:exon0009W00506	chr7	127530459	127530559	+	11	6	25	2	7	9	0.894329	0.521247	1.6753	0.202892	0.83544	0.362384	1.03029	0.466905	2.20664
19118	ENSMUSG00000107023.2:exon0009W00507	chr7	127530479	127530579	+	12	19	13	8	4	5	0.975632	1.65061	0.871155	0.811567	0.477394	0.201324	1.1658	0.496762	2.3468
19119	ENSMUSG00000030816.8:intron0017W00566	chr7	127601606	127601706	+	18	15	12	4	3	5	1.46345	1.30312	0.804143	0.405784	0.358046	0.201324	1.19024	0.321718	3.69962
19120	ENSMUSG00000030816.8:intron0017W00567	chr7	127601626	127601726	+	20	15	4	6	3	8	1.62605	1.30312	0.268048	0.608676	0.358046	0.322119	1.06574	0.429613	2.48069
19121	ENSMUSG00000030816.8:intron0017W00568	chr7	127601646	127601746	+	23	16	1	2	6	6	1.86996	1.38999	0.0670119	0.202892	0.716091	0.241589	1.10899	0.386857	2.86666
19122	ENSMUSG00000030816.8:intron0017W00569	chr7	127601666	127601766	+	28	18	3	3	5	6	2.27647	1.56374	0.201036	0.304338	0.596743	0.241589	1.34708	0.38089	3.53667
19123	ENSMUSG00000030814.17:exon0001W02322	chr7	127708615	127708715	-	48	30	7	1	5	6	3.90253	2.60623	0.469083	0.101446	0.596743	0.241589	2.32595	0.313259	7.42499
19124	ENSMUSG00000030811.14:intron0003W00070	chr7	127746187	127746287	+	24	11	3	3	3	1	1.95126	0.955619	0.201036	0.304338	0.358046	0.0402649	1.03597	0.234216	4.42315
19125	ENSMUSG00000030811.14:intron0003W00071	chr7	127746207	127746307	+	23	13	2	3	3	1	1.86996	1.12937	0.134024	0.304338	0.358046	0.0402649	1.04445	0.234216	4.45935
19126	ENSMUSG00000030811.14:intron0003W00072	chr7	127746227	127746327	+	14	17	10	8	5	5	1.13824	1.47687	0.670119	0.811567	0.596743	0.201324	1.09507	0.536545	2.04097
19127	ENSMUSG00000030811.14:intron0003W00073	chr7	127746247	127746347	+	10	11	20	4	3	5	0.813026	0.955619	1.34024	0.405784	0.358046	0.201324	1.03629	0.321718	3.22113
19128	ENSMUSG00000030811.14:exon0004W00097	chr7	127746774	127746874	+	10	16	12	3	0	5	0.813026	1.38999	0.804143	0.304338	0	0.201324	1.00239	0.168554	5.94697
19129	ENSMUSG00000030811.14:exon0014W01122	chr7	127768231	127768331	+	18	18	3	2	0	5	1.46345	1.56374	0.201036	0.202892	0	0.201324	1.07607	0.134739	7.98638
19130	ENSMUSG00000030811.14:exon0014W01124	chr7	127768271	127768371	+	16	17	6	2	1	3	1.30084	1.47687	0.402071	0.202892	0.119349	0.120795	1.05993	0.147678	7.17726
19131	ENSMUSG00000030805.14:exon0002W00870	chr7	127841763	127841863	+	22	18	5	3	10	4	1.78866	1.56374	0.335059	0.304338	1.19349	0.16106	1.22915	0.552961	2.22286
19132	ENSMUSG00000030805.14:exon0002W00871	chr7	127841783	127841883	+	14	23	10	3	4	8	1.13824	1.99811	0.670119	0.304338	0.477394	0.322119	1.26882	0.36795	3.44835
19133	ENSMUSG00000030805.14:exon0002W00872	chr7	127841803	127841903	+	10	24	9	2	2	7	0.813026	2.08499	0.603107	0.202892	0.238697	0.281854	1.16704	0.241148	4.83952
19134	ENSMUSG00000030805.14:exon0002W00873	chr7	127841823	127841923	+	12	25	7	3	2	6	0.975632	2.17186	0.469083	0.304338	0.238697	0.241589	1.20553	0.261541	4.60931
19135	ENSMUSG00000030805.14:exon0002W00874	chr7	127841843	127841943	+	14	26	5	3	2	6	1.13824	2.25874	0.335059	0.304338	0.238697	0.241589	1.24401	0.261541	4.75646
19136	ENSMUSG00000030805.14:exon0002W00875	chr7	127841863	127841963	+	17	21	4	2	2	6	1.38214	1.82436	0.268048	0.202892	0.238697	0.241589	1.15819	0.227726	5.08587
19137	ENSMUSG00000030805.14:exon0002W00876	chr7	127841883	127841983	+	14	18	8	1	0	1	1.13824	1.56374	0.536095	0.101446	0	0.0402649	1.07936	0.0472369	22.8499
19138	ENSMUSG00000030805.14:exon0002W00877	chr7	127841903	127842003	+	17	20	8	1	0	1	1.38214	1.73749	0.536095	0.101446	0	0.0402649	1.21858	0.0472369	25.7971
19139	ENSMUSG00000030805.14:exon0002W00878	chr7	127841923	127842023	+	17	20	7	1	1	2	1.38214	1.73749	0.469083	0.101446	0.119349	0.0805298	1.19624	0.100441	11.9098
19140	ENSMUSG00000030805.14:exon0002W00879	chr7	127841943	127842043	+	19	18	7	0	2	8	1.54475	1.56374	0.469083	0	0.238697	0.322119	1.19252	0.186939	6.37923
19141	ENSMUSG00000030805.14:exon0002W00880	chr7	127841963	127842063	+	19	19	7	0	2	8	1.54475	1.65061	0.469083	0	0.238697	0.322119	1.22148	0.186939	6.53413
19142	ENSMUSG00000030805.14:exon0002W00881	chr7	127841983	127842068	+	16	17	7	2	2	7	1.30084	1.47687	0.469083	0.202892	0.238697	0.281854	1.08226	0.241148	4.48797
19143	ENSMUSG00000030805.14:exon0003W00890	chr7	127842263	127842363	+	15	16	6	2	2	5	1.21954	1.38999	0.402071	0.202892	0.238697	0.201324	1.00387	0.214304	4.6843
19144	ENSMUSG00000030795.18:exon0006W00245	chr7	127972773	127972873	+	22	13	3	2	3	5	1.78866	1.12937	0.201036	0.202892	0.358046	0.201324	1.03969	0.254087	4.09185
19145	ENSMUSG00000030795.18:exon0006W00246	chr7	127972793	127972893	+	23	14	3	2	3	5	1.86996	1.21624	0.201036	0.202892	0.358046	0.201324	1.09575	0.254087	4.31248
19146	ENSMUSG00000030795.18:exon0006W00248	chr7	127972833	127972933	+	24	14	4	2	4	6	1.95126	1.21624	0.268048	0.202892	0.477394	0.241589	1.14518	0.307292	3.7267
19147	ENSMUSG00000030795.18:exon0006W00249	chr7	127972853	127972953	+	22	13	5	2	2	2	1.78866	1.12937	0.335059	0.202892	0.238697	0.0805298	1.08436	0.17404	6.23055
19148	ENSMUSG00000030795.18:exon0006W00251	chr7	127972893	127972993	+	21	13	4	2	2	2	1.70736	1.12937	0.268048	0.202892	0.238697	0.0805298	1.03492	0.17404	5.94648
19149	ENSMUSG00000030795.18:exon0006W00252	chr7	127972913	127973013	+	25	13	3	1	2	2	2.03257	1.12937	0.201036	0.101446	0.238697	0.0805298	1.12099	0.140224	7.99426
19150	ENSMUSG00000030795.18:exon0006W00255	chr7	127972973	127973073	+	25	15	2	1	1	3	2.03257	1.30312	0.134024	0.101446	0.119349	0.120795	1.15657	0.113863	10.1575
19151	ENSMUSG00000030795.18:exon0006W00256	chr7	127972993	127973093	+	18	20	9	3	0	2	1.46345	1.73749	0.603107	0.304338	0	0.0805298	1.26801	0.128289	9.88403
19152	ENSMUSG00000030795.18:exon0006W00257	chr7	127973013	127973113	+	23	25	9	3	0	1	1.86996	2.17186	0.603107	0.304338	0	0.0402649	1.54831	0.114868	13.4791
19153	ENSMUSG00000030795.18:exon0006W00258	chr7	127973033	127973133	+	30	26	9	5	0	1	2.43908	2.25874	0.603107	0.50723	0	0.0402649	1.76697	0.182498	9.68215
19154	ENSMUSG00000030795.18:exon0006W00259	chr7	127973053	127973153	+	33	26	9	4	1	2	2.68299	2.25874	0.603107	0.405784	0.119349	0.0805298	1.84828	0.201887	9.15499
19155	ENSMUSG00000030795.18:exon0006W00260	chr7	127973073	127973173	+	40	35	4	7	3	5	3.25211	3.04061	0.268048	0.710122	0.358046	0.201324	2.18692	0.423164	5.16802
19156	ENSMUSG00000030795.18:exon0006W00261	chr7	127973093	127973193	+	38	27	4	6	3	4	3.0895	2.34561	0.268048	0.608676	0.358046	0.16106	1.90105	0.375927	5.05697
19157	ENSMUSG00000030795.18:exon0006W00262	chr7	127973113	127973213	+	30	21	4	7	4	4	2.43908	1.82436	0.268048	0.710122	0.477394	0.16106	1.5105	0.449525	3.36021
19158	ENSMUSG00000030795.18:exon0006W00263	chr7	127973133	127973233	+	23	18	4	5	5	4	1.86996	1.56374	0.268048	0.50723	0.596743	0.16106	1.23392	0.421677	2.92621
19159	ENSMUSG00000030795.18:exon0006W00264	chr7	127973153	127973253	+	19	17	4	6	4	4	1.54475	1.47687	0.268048	0.608676	0.477394	0.16106	1.09655	0.41571	2.63779
19160	ENSMUSG00000030795.18:exon0006W00265	chr7	127973173	127973273	+	18	25	9	6	2	8	1.46345	2.17186	0.603107	0.608676	0.238697	0.322119	1.41281	0.389831	3.62415
19161	ENSMUSG00000030795.18:exon0006W00266	chr7	127973193	127973293	+	23	26	10	8	4	9	1.86996	2.25874	0.670119	0.811567	0.477394	0.362384	1.5996	0.550449	2.906
19162	ENSMUSG00000030795.18:exon0006W00267	chr7	127973213	127973313	+	17	23	9	6	2	7	1.38214	1.99811	0.603107	0.608676	0.238697	0.281854	1.32779	0.376409	3.52751
19163	ENSMUSG00000030795.18:exon0006W00268	chr7	127973233	127973333	+	17	20	9	6	2	6	1.38214	1.73749	0.603107	0.608676	0.238697	0.241589	1.24091	0.362987	3.41861
19164	ENSMUSG00000030795.18:exon0006W00269	chr7	127973253	127973353	+	18	22	9	5	3	7	1.46345	1.91124	0.603107	0.50723	0.358046	0.281854	1.32593	0.382376	3.46761
19165	ENSMUSG00000030795.18:exon0006W00270	chr7	127973273	127973373	+	14	24	2	4	6	2	1.13824	2.08499	0.134024	0.405784	0.716091	0.0805298	1.11908	0.400802	2.79211
19166	ENSMUSG00000030795.18:exon0006W00271	chr7	127973293	127973393	+	21	30	2	4	9	4	1.70736	2.60623	0.134024	0.405784	1.07414	0.16106	1.48254	0.546993	2.71034
19167	ENSMUSG00000030795.18:exon0006W00272	chr7	127973313	127973413	+	29	30	2	3	8	4	2.35778	2.60623	0.134024	0.304338	0.954788	0.16106	1.69934	0.473395	3.5897
19168	ENSMUSG00000030795.18:exon0006W00283	chr7	127973533	127973633	+	28	27	1	4	7	8	2.27647	2.34561	0.0670119	0.405784	0.83544	0.322119	1.56303	0.521114	2.9994
19169	ENSMUSG00000030795.18:exon0006W00284	chr7	127973553	127973653	+	26	26	2	4	7	8	2.11387	2.25874	0.134024	0.405784	0.83544	0.322119	1.50221	0.521114	2.88269
19170	ENSMUSG00000030795.18:exon0006W00285	chr7	127973573	127973673	+	19	17	3	1	2	3	1.54475	1.47687	0.201036	0.101446	0.238697	0.120795	1.07422	0.153646	6.99151
19171	ENSMUSG00000030795.18:exon0006W00286	chr7	127973593	127973693	+	19	19	3	1	3	4	1.54475	1.65061	0.201036	0.101446	0.358046	0.16106	1.13213	0.20685	5.4732
19172	ENSMUSG00000030795.18:exon0006W00287	chr7	127973613	127973713	+	18	20	3	2	3	4	1.46345	1.73749	0.201036	0.202892	0.358046	0.16106	1.13399	0.240666	4.71189
19173	ENSMUSG00000030795.18:exon0006W00290	chr7	127973673	127973773	+	34	24	10	1	5	8	2.76429	2.08499	0.670119	0.101446	0.596743	0.322119	1.8398	0.340103	5.40954
19174	ENSMUSG00000030795.18:exon0006W00291	chr7	127973693	127973793	+	40	30	10	2	4	9	3.25211	2.60623	0.670119	0.202892	0.477394	0.362384	2.17615	0.347557	6.26129
19175	ENSMUSG00000030795.18:exon0006W00292	chr7	127973713	127973813	+	44	31	12	2	4	9	3.57732	2.69311	0.804143	0.202892	0.477394	0.362384	2.35819	0.347557	6.78505
19176	ENSMUSG00000030795.18:exon0006W00293	chr7	127973733	127973833	+	42	33	14	2	5	9	3.41471	2.86686	0.938167	0.202892	0.596743	0.362384	2.40658	0.387339	6.2131
19177	ENSMUSG00000030795.18:exon0006W00294	chr7	127973753	127973853	+	36	27	17	2	4	10	2.9269	2.34561	1.1392	0.202892	0.477394	0.402649	2.13724	0.360978	5.92068
19178	ENSMUSG00000030795.18:exon0006W00295	chr7	127973773	127973873	+	16	18	12	3	3	5	1.30084	1.56374	0.804143	0.304338	0.358046	0.201324	1.22291	0.287903	4.24765
19179	ENSMUSG00000030795.18:exon0006W00296	chr7	127973793	127973893	+	13	12	15	2	5	4	1.05693	1.04249	1.00518	0.202892	0.596743	0.16106	1.03487	0.320231	3.23163
19180	ENSMUSG00000030795.18:exon0006W00297	chr7	127973813	127973913	+	24	16	2	3	1	6	1.95126	1.38999	0.134024	0.304338	0.119349	0.241589	1.15843	0.221759	5.22382
19181	ENSMUSG00000030795.18:exon0006W00298	chr7	127973833	127973933	+	23	19	4	4	3	3	1.86996	1.65061	0.268048	0.405784	0.358046	0.120795	1.26287	0.294875	4.28275
19182	ENSMUSG00000030795.18:exon0006W00299	chr7	127973853	127973953	+	21	20	4	4	3	4	1.70736	1.73749	0.268048	0.405784	0.358046	0.16106	1.23763	0.308296	4.01442
19183	ENSMUSG00000030795.18:exon0006W00300	chr7	127973873	127973973	+	24	20	4	4	2	3	1.95126	1.73749	0.268048	0.405784	0.238697	0.120795	1.31893	0.255092	5.17043
19184	ENSMUSG00000030795.18:exon0006W00301	chr7	127973893	127973993	+	20	19	3	7	2	3	1.62605	1.65061	0.201036	0.710122	0.238697	0.120795	1.15923	0.356538	3.25136
19185	ENSMUSG00000030795.18:exon0006W00302	chr7	127973913	127974013	+	15	19	6	1	4	2	1.21954	1.65061	0.402071	0.101446	0.477394	0.0805298	1.09074	0.21979	4.96266
19186	ENSMUSG00000030795.18:exon0006W00303	chr7	127973933	127974033	+	14	18	6	1	4	2	1.13824	1.56374	0.402071	0.101446	0.477394	0.0805298	1.03468	0.21979	4.7076
19187	ENSMUSG00000030795.18:exon0006W00304	chr7	127973953	127974053	+	12	18	8	6	2	11	0.975632	1.56374	0.536095	0.608676	0.238697	0.442914	1.02516	0.430095	2.38355
19188	ENSMUSG00000030795.18:exon0006W00305	chr7	127973973	127974073	+	18	9	12	1	2	2	1.46345	0.78187	0.804143	0.101446	0.238697	0.0805298	1.01649	0.140224	7.24901
19189	ENSMUSG00000030795.18:exon0006W00306	chr7	127973993	127974093	+	18	24	8	2	3	5	1.46345	2.08499	0.536095	0.202892	0.358046	0.201324	1.36151	0.254087	5.35843
19190	ENSMUSG00000030795.18:exon0006W00307	chr7	127974013	127974113	+	17	21	10	4	3	5	1.38214	1.82436	0.670119	0.405784	0.358046	0.201324	1.29221	0.321718	4.01659
19191	ENSMUSG00000030795.18:exon0006W00308	chr7	127974033	127974133	+	17	18	7	4	3	5	1.38214	1.56374	0.469083	0.405784	0.358046	0.201324	1.13832	0.321718	3.53826
19192	ENSMUSG00000030795.18:exon0006W00309	chr7	127974053	127974153	+	18	18	8	4	3	4	1.46345	1.56374	0.536095	0.405784	0.358046	0.16106	1.18776	0.308296	3.85266
19193	ENSMUSG00000030795.18:exon0006W00310	chr7	127974073	127974173	+	22	18	8	6	4	6	1.78866	1.56374	0.536095	0.608676	0.477394	0.241589	1.29616	0.442553	2.92883
19194	ENSMUSG00000030795.18:exon0006W00311	chr7	127974093	127974193	+	17	18	8	6	3	5	1.38214	1.56374	0.536095	0.608676	0.358046	0.201324	1.16066	0.389349	2.98103
19195	ENSMUSG00000030795.18:exon0006W00312	chr7	127974113	127974213	+	20	17	9	6	3	6	1.62605	1.47687	0.603107	0.608676	0.358046	0.241589	1.23534	0.40277	3.06711
19196	ENSMUSG00000030795.18:exon0006W00313	chr7	127974133	127974233	+	19	18	9	6	3	8	1.54475	1.56374	0.603107	0.608676	0.358046	0.322119	1.2372	0.429613	2.8798
19197	ENSMUSG00000030795.18:exon0006W00314	chr7	127974153	127974253	+	16	16	7	1	2	6	1.30084	1.38999	0.469083	0.101446	0.238697	0.241589	1.05331	0.193911	5.43191
19198	ENSMUSG00000030795.18:exon0006W00319	chr7	127974253	127974353	+	16	10	28	4	6	8	1.30084	0.868744	1.87633	0.405784	0.716091	0.322119	1.34864	0.481331	2.8019
19199	ENSMUSG00000030795.18:exon0006W00320	chr7	127974273	127974373	+	18	17	2	3	4	6	1.46345	1.47687	0.134024	0.304338	0.477394	0.241589	1.02478	0.341107	3.00427
19200	ENSMUSG00000030795.18:exon0006W00321	chr7	127974293	127974393	+	30	20	2	3	4	6	2.43908	1.73749	0.134024	0.304338	0.477394	0.241589	1.43686	0.341107	4.21235
19201	ENSMUSG00000030795.18:exon0006W00322	chr7	127974313	127974413	+	33	26	2	4	4	7	2.68299	2.25874	0.134024	0.405784	0.477394	0.281854	1.69192	0.388344	4.35674
19202	ENSMUSG00000030795.18:exon0006W00323	chr7	127974333	127974433	+	30	23	2	4	3	3	2.43908	1.99811	0.134024	0.405784	0.358046	0.120795	1.52374	0.294875	5.16741
19203	ENSMUSG00000030795.18:exon0006W00324	chr7	127974353	127974453	+	23	21	2	1	2	3	1.86996	1.82436	0.134024	0.101446	0.238697	0.120795	1.27612	0.153646	8.30557
19204	ENSMUSG00000030795.18:exon0006W00325	chr7	127974373	127974473	+	23	20	0	3	1	3	1.86996	1.73749	0	0.304338	0.119349	0.120795	1.20248	0.181494	6.62548
19205	ENSMUSG00000030795.18:exon0006W00327	chr7	127974413	127974513	+	17	19	3	2	1	4	1.38214	1.65061	0.201036	0.202892	0.119349	0.16106	1.07793	0.1611	6.69107
19206	ENSMUSG00000030795.18:exon0006W00328	chr7	127974433	127974533	+	23	28	3	0	1	4	1.86996	2.43248	0.201036	0	0.119349	0.16106	1.50116	0.0934694	16.0605
19207	ENSMUSG00000030795.18:exon0006W00329	chr7	127974453	127974553	+	58	63	6	2	3	6	4.71555	5.47309	0.402071	0.202892	0.358046	0.241589	3.53024	0.267509	13.1967
19208	ENSMUSG00000030795.18:exon0006W00330	chr7	127974473	127974573	+	89	86	8	4	3	5	7.23594	7.4712	0.536095	0.405784	0.358046	0.201324	5.08108	0.321718	15.7936
19209	ENSMUSG00000030795.18:exon0006W00331	chr7	127974493	127974593	+	87	81	8	4	3	4	7.07333	7.03683	0.536095	0.405784	0.358046	0.16106	4.88208	0.308296	15.8357
19210	ENSMUSG00000030795.18:exon0006W00332	chr7	127974513	127974613	+	23	13	1	0	2	5	1.86996	1.12937	0.0670119	0	0.238697	0.201324	1.02211	0.146674	6.96861
19211	ENSMUSG00000030795.18:exon0006W00333	chr7	127974533	127974633	+	19	13	5	0	0	4	1.54475	1.12937	0.335059	0	0	0.16106	1.00306	0.0536865	18.6836
19212	ENSMUSG00000030795.18:exon0006W00334	chr7	127974553	127974653	+	23	7	9	2	1	4	1.86996	0.608121	0.603107	0.202892	0.119349	0.16106	1.02706	0.1611	6.37531
19213	ENSMUSG00000030795.18:exon0006W00335	chr7	127974573	127974673	+	26	8	11	3	2	7	2.11387	0.694995	0.737131	0.304338	0.238697	0.281854	1.182	0.274963	4.29875
19214	ENSMUSG00000030795.18:exon0006W00336	chr7	127974593	127974693	+	29	10	11	3	3	8	2.35778	0.868744	0.737131	0.304338	0.358046	0.322119	1.32122	0.328167	4.02605
19215	ENSMUSG00000030795.18:exon0006W00337	chr7	127974613	127974713	+	24	9	8	2	4	7	1.95126	0.78187	0.536095	0.202892	0.477394	0.281854	1.08974	0.320713	3.39787
19216	ENSMUSG00000030795.18:exon0006W00338	chr7	127974633	127974733	+	25	7	8	2	3	7	2.03257	0.608121	0.536095	0.202892	0.358046	0.281854	1.05893	0.280931	3.76936
19217	ENSMUSG00000030795.18:exon0006W00339	chr7	127974653	127974753	+	24	13	5	6	1	4	1.95126	1.12937	0.335059	0.608676	0.119349	0.16106	1.13856	0.296361	3.84181
19218	ENSMUSG00000030795.18:exon0006W00340	chr7	127974673	127974773	+	29	16	4	6	2	4	2.35778	1.38999	0.268048	0.608676	0.238697	0.16106	1.33861	0.336144	3.98224
19219	ENSMUSG00000030795.18:exon0006W00341	chr7	127974693	127974793	+	30	18	5	6	2	6	2.43908	1.56374	0.335059	0.608676	0.238697	0.241589	1.44596	0.362987	3.9835
19220	ENSMUSG00000030795.18:exon0006W00346	chr7	127974793	127974893	+	30	18	4	7	2	5	2.43908	1.56374	0.268048	0.710122	0.238697	0.201324	1.42362	0.383381	3.71334
19221	ENSMUSG00000030795.18:exon0006W00347	chr7	127974813	127974913	+	19	16	3	2	2	2	1.54475	1.38999	0.201036	0.202892	0.238697	0.0805298	1.04526	0.17404	6.00587
19222	ENSMUSG00000030795.18:exon0006W00350	chr7	127974873	127974973	+	22	17	4	2	1	2	1.78866	1.47687	0.268048	0.202892	0.119349	0.0805298	1.17786	0.134257	8.77317
19223	ENSMUSG00000030795.18:exon0006W00351	chr7	127974893	127974993	+	19	15	3	1	1	1	1.54475	1.30312	0.201036	0.101446	0.119349	0.0402649	1.0163	0.0870198	11.679
19224	ENSMUSG00000030795.18:exon0006W00352	chr7	127974913	127975013	+	13	17	7	4	2	3	1.05693	1.47687	0.469083	0.405784	0.238697	0.120795	1.00096	0.255092	3.92392
19225	ENSMUSG00000030795.18:exon0006W00353	chr7	127974933	127975033	+	15	27	15	0	1	2	1.21954	2.34561	1.00518	0	0.119349	0.0805298	1.52344	0.0666261	22.8656
19226	ENSMUSG00000030795.18:exon0006W00354	chr7	127974953	127975053	+	16	24	16	1	1	2	1.30084	2.08499	1.07219	0.101446	0.119349	0.0805298	1.48601	0.100441	14.7948
19227	ENSMUSG00000030795.18:exon0006W00355	chr7	127974973	127975073	+	18	22	16	1	1	2	1.46345	1.91124	1.07219	0.101446	0.119349	0.0805298	1.48229	0.100441	14.7578
19228	ENSMUSG00000030795.18:exon0006W00356	chr7	127974993	127975093	+	19	17	14	2	0	3	1.54475	1.47687	0.938167	0.202892	0	0.120795	1.31993	0.107896	12.2334
19229	ENSMUSG00000030795.18:exon0006W00357	chr7	127975013	127975113	+	16	12	12	3	1	3	1.30084	1.04249	0.804143	0.304338	0.119349	0.120795	1.04916	0.181494	5.78069
19230	ENSMUSG00000030795.18:exon0006W00358	chr7	127975033	127975133	+	14	19	4	2	2	1	1.13824	1.65061	0.268048	0.202892	0.238697	0.0402649	1.01897	0.160618	6.34404
19231	ENSMUSG00000030795.18:exon0006W00365	chr7	127975173	127975273	+	20	20	5	5	1	3	1.62605	1.73749	0.335059	0.50723	0.119349	0.120795	1.23287	0.249124	4.9488
19232	ENSMUSG00000030795.18:exon0006W00366	chr7	127975193	127975293	+	18	16	6	5	0	4	1.46345	1.38999	0.402071	0.50723	0	0.16106	1.08517	0.222763	4.87141
19233	ENSMUSG00000030795.18:exon0006W00367	chr7	127975213	127975313	+	22	14	6	4	1	5	1.78866	1.21624	0.402071	0.405784	0.119349	0.201324	1.13566	0.242152	4.68985
19234	ENSMUSG00000030795.18:exon0006W00368	chr7	127975233	127975333	+	23	17	10	4	1	5	1.86996	1.47687	0.670119	0.405784	0.119349	0.201324	1.33898	0.242152	5.5295
19235	ENSMUSG00000030795.18:exon0006W00369	chr7	127975253	127975353	+	23	14	9	4	1	4	1.86996	1.21624	0.603107	0.405784	0.119349	0.16106	1.22977	0.228731	5.3765
19236	ENSMUSG00000030795.18:exon0006W00374	chr7	127975353	127975453	+	18	12	11	3	0	4	1.46345	1.04249	0.737131	0.304338	0	0.16106	1.08102	0.155132	6.96839
19237	ENSMUSG00000030795.18:exon0006W00375	chr7	127975373	127975473	+	17	14	9	0	2	4	1.38214	1.21624	0.603107	0	0.238697	0.16106	1.06716	0.133252	8.00861
19238	ENSMUSG00000030795.18:exon0006W00376	chr7	127975393	127975493	+	14	19	5	4	1	2	1.13824	1.65061	0.335059	0.405784	0.119349	0.0805298	1.0413	0.201887	5.15784
19239	ENSMUSG00000030795.18:exon0006W00377	chr7	127975413	127975513	+	14	20	4	4	0	2	1.13824	1.73749	0.268048	0.405784	0	0.0805298	1.04792	0.162104	6.4645
19240	ENSMUSG00000030795.18:exon0006W00378	chr7	127975433	127975533	+	15	18	5	3	0	2	1.21954	1.56374	0.335059	0.304338	0	0.0805298	1.03945	0.128289	8.10237
19241	ENSMUSG00000030795.18:exon0006W00379	chr7	127975453	127975553	+	18	15	8	1	0	2	1.46345	1.30312	0.536095	0.101446	0	0.0805298	1.10089	0.0606586	18.1489
19242	ENSMUSG00000030795.18:exon0006W00380	chr7	127975473	127975573	+	25	14	6	1	1	2	2.03257	1.21624	0.402071	0.101446	0.119349	0.0805298	1.21696	0.100441	12.1161
19243	ENSMUSG00000030795.18:exon0006W00381	chr7	127975493	127975593	+	28	15	8	2	1	3	2.27647	1.30312	0.536095	0.202892	0.119349	0.120795	1.3719	0.147678	9.28975
19244	ENSMUSG00000030795.18:exon0006W00382	chr7	127975513	127975613	+	27	13	9	1	1	3	2.19517	1.12937	0.603107	0.101446	0.119349	0.120795	1.30922	0.113863	11.4982
19245	ENSMUSG00000030795.18:exon0006W00383	chr7	127975533	127975633	+	23	14	8	1	1	4	1.86996	1.21624	0.536095	0.101446	0.119349	0.16106	1.20743	0.127285	9.48608
19246	ENSMUSG00000030795.18:exon0006W00384	chr7	127975553	127975653	+	27	28	6	3	4	2	2.19517	2.43248	0.402071	0.304338	0.477394	0.0805298	1.67658	0.287421	5.83318
19247	ENSMUSG00000030795.18:exon0006W00385	chr7	127975573	127975673	+	39	37	7	3	4	2	3.1708	3.21435	0.469083	0.304338	0.477394	0.0805298	2.28475	0.287421	7.94914
19248	ENSMUSG00000030795.18:exon0006W00386	chr7	127975593	127975693	+	37	37	8	4	4	3	3.0082	3.21435	0.536095	0.405784	0.477394	0.120795	2.25288	0.334658	6.7319
19249	ENSMUSG00000030795.18:exon0006W00387	chr7	127975613	127975713	+	30	30	10	3	3	1	2.43908	2.60623	0.670119	0.304338	0.358046	0.0402649	1.90514	0.234216	8.13413
19250	ENSMUSG00000030795.18:exon0006W00388	chr7	127975633	127975733	+	29	26	10	2	3	1	2.35778	2.25874	0.670119	0.202892	0.358046	0.0402649	1.76221	0.200401	8.79343
19251	ENSMUSG00000030795.18:exon0006W00389	chr7	127975653	127975753	+	14	16	8	5	1	2	1.13824	1.38999	0.536095	0.50723	0.119349	0.0805298	1.02144	0.235703	4.3336
19252	ENSMUSG00000030795.18:exon0006W00390	chr7	127975673	127975773	+	13	22	8	3	0	3	1.05693	1.91124	0.536095	0.304338	0	0.120795	1.16809	0.141711	8.24277
19253	ENSMUSG00000030795.18:exon0006W00391	chr7	127975693	127975793	+	11	20	7	3	0	3	0.894329	1.73749	0.469083	0.304338	0	0.120795	1.03363	0.141711	7.29396
19254	ENSMUSG00000030795.18:exon0006W00392	chr7	127975713	127975813	+	16	16	6	2	1	1	1.30084	1.38999	0.402071	0.202892	0.119349	0.0402649	1.03097	0.120835	8.53203
19255	ENSMUSG00000030795.18:exon0006W00393	chr7	127975733	127975833	+	16	19	4	1	1	1	1.30084	1.65061	0.268048	0.101446	0.119349	0.0402649	1.07317	0.0870198	12.3325
19256	ENSMUSG00000030795.18:exon0006W00395	chr7	127975773	127975873	+	15	18	5	1	4	4	1.21954	1.56374	0.335059	0.101446	0.477394	0.16106	1.03945	0.246633	4.21454
19257	ENSMUSG00000030795.18:exon0006W00396	chr7	127975793	127975893	+	14	19	4	2	0	5	1.13824	1.65061	0.268048	0.202892	0	0.201324	1.01897	0.134739	7.56253
19258	ENSMUSG00000030795.18:exon0006W00397	chr7	127975813	127975913	+	20	12	5	1	3	8	1.62605	1.04249	0.335059	0.101446	0.358046	0.322119	1.0012	0.260537	3.84284
19259	ENSMUSG00000030795.18:exon0006W00398	chr7	127975833	127975933	+	11	15	14	4	0	2	0.894329	1.30312	0.938167	0.405784	0	0.0805298	1.0452	0.162104	6.44772
19260	ENSMUSG00000030795.18:exon0006W00399	chr7	127975853	127975953	+	10	16	13	4	0	2	0.813026	1.38999	0.871155	0.405784	0	0.0805298	1.02472	0.162104	6.32138
19261	ENSMUSG00000030795.18:exon0008W00558	chr7	127979251	127979351	+	10	17	11	3	0	2	0.813026	1.47687	0.737131	0.304338	0	0.0805298	1.00901	0.128289	7.8651
19262	ENSMUSG00000030795.18:exon0008W00559	chr7	127979271	127979371	+	17	17	4	2	3	3	1.38214	1.47687	0.268048	0.202892	0.358046	0.120795	1.04235	0.227244	4.58693
19263	ENSMUSG00000030795.18:exon0008W00560	chr7	127979291	127979391	+	16	22	3	2	3	4	1.30084	1.91124	0.201036	0.202892	0.358046	0.16106	1.13771	0.240666	4.72733
19264	ENSMUSG00000030795.18:exon0009W00669	chr7	127981570	127981670	+	15	21	2	2	3	5	1.21954	1.82436	0.134024	0.202892	0.358046	0.201324	1.05931	0.254087	4.16907
19265	ENSMUSG00000030795.18:exon0009W00670	chr7	127981590	127981690	+	14	18	8	0	2	4	1.13824	1.56374	0.536095	0	0.238697	0.16106	1.07936	0.133252	8.10011
19266	ENSMUSG00000030795.18:exon0009W00671	chr7	127981610	127981710	+	19	14	5	2	0	2	1.54475	1.21624	0.335059	0.202892	0	0.0805298	1.03202	0.0944739	10.9238
19267	ENSMUSG00000030795.18:exon0009W00672	chr7	127981630	127981730	+	18	15	5	2	0	2	1.46345	1.30312	0.335059	0.202892	0	0.0805298	1.03387	0.0944739	10.9435
19268	ENSMUSG00000030795.18:exon0009W00673	chr7	127981650	127981750	+	23	15	3	2	0	3	1.86996	1.30312	0.201036	0.202892	0	0.120795	1.1247	0.107896	10.424
19269	ENSMUSG00000030795.18:exon0009W00674	chr7	127981670	127981770	+	14	18	6	3	2	6	1.13824	1.56374	0.402071	0.304338	0.238697	0.241589	1.03468	0.261541	3.9561
19270	ENSMUSG00000030795.18:exon0009W00675	chr7	127981690	127981790	+	12	19	6	2	1	7	0.975632	1.65061	0.402071	0.202892	0.119349	0.281854	1.00944	0.201365	5.01299
19271	ENSMUSG00000030795.18:exon0009W00676	chr7	127981710	127981810	+	16	10	19	4	6	8	1.30084	0.868744	1.27323	0.405784	0.716091	0.322119	1.1476	0.481331	2.38423
19272	ENSMUSG00000030846.15:exon0001W01043	chr7	128461504	128461604	-	13	17	13	4	7	7	1.05693	1.47687	0.871155	0.405784	0.83544	0.281854	1.13498	0.507693	2.23558
19273	ENSMUSG00000030849.18:intron0002W17750	chr7	130519443	130519543	-	13	12	20	4	5	13	1.05693	1.04249	1.34024	0.405784	0.596743	0.523443	1.14656	0.508657	2.25408
19274	ENSMUSG00000030849.18:intron0002W90421	chr7	131972863	131972963	-	18	15	9	6	5	10	1.46345	1.30312	0.603107	0.608676	0.596743	0.402649	1.12322	0.536022	2.09548
19275	ENSMUSG00000030849.18:intron0002W90422	chr7	131972883	131972983	-	23	11	13	5	4	6	1.86996	0.955619	0.871155	0.50723	0.477394	0.241589	1.23224	0.408738	3.01476
19276	ENSMUSG00000030849.18:intron0002W90423	chr7	131972903	131973003	-	22	13	10	3	5	5	1.78866	1.12937	0.670119	0.304338	0.596743	0.201324	1.19605	0.367468	3.25483
19277	ENSMUSG00000030849.18:intron0002W90424	chr7	131972923	131973023	-	29	13	12	2	6	5	2.35778	1.12937	0.804143	0.202892	0.716091	0.201324	1.43043	0.373436	3.83045
19278	ENSMUSG00000030849.18:intron0002W90425	chr7	131972943	131973043	-	33	15	14	2	8	4	2.68299	1.30312	0.938167	0.202892	0.954788	0.16106	1.64142	0.43958	3.73407
19279	ENSMUSG00000030849.18:intron0002W141741	chr7	132999263	132999363	-	28	14	15	2	5	4	2.27647	1.21624	1.00518	0.202892	0.596743	0.16106	1.4993	0.320231	4.68192
19280	ENSMUSG00000030849.18:intron0002W144774	chr7	133059923	133060023	-	25	14	17	3	4	4	2.03257	1.21624	1.1392	0.304338	0.477394	0.16106	1.46267	0.314264	4.65427
19281	ENSMUSG00000030849.18:intron0002W144775	chr7	133059943	133060043	-	25	12	17	5	4	6	2.03257	1.04249	1.1392	0.50723	0.477394	0.241589	1.40475	0.408738	3.43681
19282	ENSMUSG00000030849.18:intron0002W144776	chr7	133059963	133060063	-	24	13	16	6	3	7	1.95126	1.12937	1.07219	0.608676	0.358046	0.281854	1.38427	0.416192	3.32605
19283	ENSMUSG00000030849.18:intron0002W144777	chr7	133059983	133060083	-	21	8	10	5	1	7	1.70736	0.694995	0.670119	0.50723	0.119349	0.281854	1.02416	0.302811	3.38217
19284	ENSMUSG00000030849.18:intron0002W144778	chr7	133060003	133060103	-	20	10	12	5	1	6	1.62605	0.868744	0.804143	0.50723	0.119349	0.241589	1.09965	0.289389	3.79989
19285	ENSMUSG00000030849.18:intron0002W144796	chr7	133060363	133060463	-	16	15	11	3	1	5	1.30084	1.30312	0.737131	0.304338	0.119349	0.201324	1.1137	0.208337	5.34565
19286	ENSMUSG00000030849.18:intron0002W144797	chr7	133060383	133060483	-	18	17	12	2	1	7	1.46345	1.47687	0.804143	0.202892	0.119349	0.281854	1.24815	0.201365	6.19846
19287	ENSMUSG00000030849.18:intron0002W144798	chr7	133060403	133060503	-	25	22	13	3	2	7	2.03257	1.91124	0.871155	0.304338	0.238697	0.281854	1.60499	0.274963	5.8371
19288	ENSMUSG00000030849.18:intron0002W144799	chr7	133060423	133060523	-	28	27	18	3	5	6	2.27647	2.34561	1.20621	0.304338	0.596743	0.241589	1.94277	0.38089	5.1006
19289	ENSMUSG00000030849.18:intron0002W144800	chr7	133060443	133060543	-	26	26	17	4	6	6	2.11387	2.25874	1.1392	0.405784	0.716091	0.241589	1.83727	0.454488	4.0425
19290	ENSMUSG00000030849.18:intron0002W145288	chr7	133070203	133070303	-	24	20	16	4	5	6	1.95126	1.73749	1.07219	0.405784	0.596743	0.241589	1.58698	0.414705	3.82677
19291	ENSMUSG00000030849.18:intron0002W145289	chr7	133070223	133070323	-	25	18	15	5	5	5	2.03257	1.56374	1.00518	0.50723	0.596743	0.201324	1.53383	0.435099	3.52524
19292	ENSMUSG00000030849.18:intron0002W145290	chr7	133070243	133070343	-	17	12	10	4	4	4	1.38214	1.04249	0.670119	0.405784	0.477394	0.16106	1.03159	0.348079	2.96365
19293	ENSMUSG00000030849.18:intron0002W145291	chr7	133070263	133070363	-	23	23	12	4	1	8	1.86996	1.99811	0.804143	0.405784	0.119349	0.322119	1.55741	0.282417	5.51456
19294	ENSMUSG00000030849.18:intron0002W145790	chr7	133080243	133080343	-	23	28	14	4	2	8	1.86996	2.43248	0.938167	0.405784	0.238697	0.322119	1.74687	0.3222	5.4217
19295	ENSMUSG00000030849.18:intron0002W145791	chr7	133080263	133080363	-	22	30	15	2	2	8	1.78866	2.60623	1.00518	0.202892	0.238697	0.322119	1.80002	0.254569	7.07086
19296	ENSMUSG00000030849.18:intron0001W147013	chr7	133104800	133104900	-	24	30	17	4	2	6	1.95126	2.60623	1.1392	0.405784	0.238697	0.241589	1.8989	0.295357	6.42917
19297	ENSMUSG00000030849.18:intron0001W147014	chr7	133104820	133104920	-	24	31	16	4	2	7	1.95126	2.69311	1.07219	0.405784	0.238697	0.281854	1.90552	0.308778	6.17116
19298	ENSMUSG00000030849.18:intron0001W147396	chr7	133112460	133112560	-	13	14	11	3	2	4	1.05693	1.21624	0.737131	0.304338	0.238697	0.16106	1.00344	0.234698	4.27543
19299	ENSMUSG00000030849.18:intron0001W147397	chr7	133112480	133112580	-	10	15	14	1	3	4	0.813026	1.30312	0.938167	0.101446	0.358046	0.16106	1.0181	0.20685	4.92193
19300	ENSMUSG00000030849.18:intron0001W147398	chr7	133112500	133112600	-	14	21	8	3	7	2	1.13824	1.82436	0.536095	0.304338	0.83544	0.0805298	1.16623	0.406769	2.86706
19301	ENSMUSG00000030849.18:intron0001W147399	chr7	133112520	133112620	-	15	19	4	0	1	2	1.21954	1.65061	0.268048	0	0.119349	0.0805298	1.04607	0.0666261	15.7006
19302	ENSMUSG00000030849.18:intron0001W147561	chr7	133115760	133115860	-	17	20	4	0	2	2	1.38214	1.73749	0.268048	0	0.238697	0.0805298	1.12923	0.106409	10.6121
19303	ENSMUSG00000030849.18:intron0001W147562	chr7	133115780	133115880	-	16	19	3	0	2	1	1.30084	1.65061	0.201036	0	0.238697	0.0402649	1.05083	0.0929873	11.3008
19304	ENSMUSG00000030849.18:intron0001W147563	chr7	133115800	133115900	-	17	19	3	0	2	1	1.38214	1.65061	0.201036	0	0.238697	0.0402649	1.07793	0.0929873	11.5922
19305	ENSMUSG00000030849.18:intron0001W147593	chr7	133116400	133116500	-	13	18	7	1	2	6	1.05693	1.56374	0.469083	0.101446	0.238697	0.241589	1.02992	0.193911	5.3113
19306	ENSMUSG00000030849.18:intron0001W147594	chr7	133116420	133116520	-	11	19	7	3	1	5	0.894329	1.65061	0.469083	0.304338	0.119349	0.201324	1.00468	0.208337	4.82236
19307	ENSMUSG00000030849.18:intron0001W147595	chr7	133116440	133116540	-	12	18	7	3	2	7	0.975632	1.56374	0.469083	0.304338	0.238697	0.281854	1.00282	0.274963	3.6471
19308	ENSMUSG00000030849.18:intron0001W147596	chr7	133116460	133116560	-	15	17	7	4	2	7	1.21954	1.47687	0.469083	0.405784	0.238697	0.281854	1.05516	0.308778	3.41722
19309	ENSMUSG00000030849.18:exon0001W147928	chr7	133123180	133123280	-	14	21	9	2	1	1	1.13824	1.82436	0.603107	0.202892	0.119349	0.0402649	1.18857	0.120835	9.83629
19310	ENSMUSG00000030970.16:intron0009W03546	chr7	133059941	133060041	-	13	19	8	1	0	2	1.05693	1.65061	0.536095	0.101446	0	0.0805298	1.08121	0.0606586	17.8246
19311	ENSMUSG00000030970.16:intron0009W03547	chr7	133059961	133060061	-	21	18	8	1	0	4	1.70736	1.56374	0.536095	0.101446	0	0.16106	1.26906	0.0875018	14.5033
19312	ENSMUSG00000030970.16:intron0009W03548	chr7	133059981	133060081	-	22	12	5	0	1	4	1.78866	1.04249	0.335059	0	0.119349	0.16106	1.0554	0.0934694	11.2914
19313	ENSMUSG00000030970.16:intron0009W03549	chr7	133060001	133060101	-	23	17	6	0	1	3	1.86996	1.47687	0.402071	0	0.119349	0.120795	1.24963	0.0800477	15.6111
19314	ENSMUSG00000030970.16:intron0009W03566	chr7	133060341	133060441	-	19	20	4	1	2	1	1.54475	1.73749	0.268048	0.101446	0.238697	0.0402649	1.18343	0.126803	9.33284
19315	ENSMUSG00000030970.16:intron0009W03567	chr7	133060361	133060461	-	18	20	4	1	2	1	1.46345	1.73749	0.268048	0.101446	0.238697	0.0402649	1.15633	0.126803	9.11912
19316	ENSMUSG00000030970.16:intron0009W03568	chr7	133060381	133060481	-	21	23	5	1	1	1	1.70736	1.99811	0.335059	0.101446	0.119349	0.0402649	1.34684	0.0870198	15.4774
19317	ENSMUSG00000030970.16:intron0009W03569	chr7	133060401	133060501	-	17	20	4	2	1	1	1.38214	1.73749	0.268048	0.202892	0.119349	0.0402649	1.12923	0.120835	9.34519
19318	ENSMUSG00000030970.16:intron0009W03570	chr7	133060421	133060521	-	19	13	9	2	0	2	1.54475	1.12937	0.603107	0.202892	0	0.0805298	1.09241	0.0944739	11.5631
19319	ENSMUSG00000030970.16:intron0009W03571	chr7	133060441	133060541	-	19	13	10	3	0	2	1.54475	1.12937	0.670119	0.304338	0	0.0805298	1.11475	0.128289	8.68932
19320	ENSMUSG00000030970.16:intron0009W04059	chr7	133070201	133070301	-	17	18	6	4	4	1	1.38214	1.56374	0.402071	0.405784	0.477394	0.0402649	1.11599	0.307814	3.62552
19321	ENSMUSG00000030970.16:intron0009W04060	chr7	133070221	133070321	-	16	21	4	2	1	1	1.30084	1.82436	0.268048	0.202892	0.119349	0.0402649	1.13108	0.120835	9.36056
19322	ENSMUSG00000030970.16:intron0009W04061	chr7	133070241	133070341	-	18	18	4	1	1	1	1.46345	1.56374	0.268048	0.101446	0.119349	0.0402649	1.09841	0.0870198	12.6226
19323	ENSMUSG00000030970.16:intron0009W04062	chr7	133070261	133070361	-	17	17	5	0	2	1	1.38214	1.47687	0.335059	0	0.238697	0.0402649	1.06469	0.0929873	11.4498
19324	ENSMUSG00000030970.16:intron0009W04562	chr7	133080261	133080361	-	18	17	4	0	2	1	1.46345	1.47687	0.268048	0	0.238697	0.0402649	1.06945	0.0929873	11.5011
19325	ENSMUSG00000030970.16:intron0007W05779	chr7	133104799	133104899	-	17	17	7	1	1	2	1.38214	1.47687	0.469083	0.101446	0.119349	0.0805298	1.10936	0.100441	11.0449
19326	ENSMUSG00000030970.16:intron0007W05780	chr7	133104819	133104919	-	15	15	8	1	0	3	1.21954	1.30312	0.536095	0.101446	0	0.120795	1.01958	0.0740802	13.7632
19327	ENSMUSG00000030970.16:intron0006W06159	chr7	133112451	133112551	-	15	17	5	1	1	3	1.21954	1.47687	0.335059	0.101446	0.119349	0.120795	1.01049	0.113863	8.87459
19328	ENSMUSG00000030970.16:intron0006W06160	chr7	133112471	133112571	-	16	23	5	1	1	3	1.30084	1.99811	0.335059	0.101446	0.119349	0.120795	1.21134	0.113863	10.6386
19329	ENSMUSG00000030970.16:intron0006W06161	chr7	133112491	133112591	-	17	27	4	1	1	3	1.38214	2.34561	0.268048	0.101446	0.119349	0.120795	1.33193	0.113863	11.6977
19330	ENSMUSG00000030970.16:intron0006W06162	chr7	133112511	133112611	-	16	23	5	1	1	1	1.30084	1.99811	0.335059	0.101446	0.119349	0.0402649	1.21134	0.0870198	13.9203
19331	ENSMUSG00000030970.16:intron0005W06320	chr7	133115759	133115859	-	20	26	5	1	1	1	1.62605	2.25874	0.335059	0.101446	0.119349	0.0402649	1.40662	0.0870198	16.1643
19332	ENSMUSG00000030970.16:intron0005W06321	chr7	133115779	133115879	-	15	18	4	0	1	1	1.21954	1.56374	0.268048	0	0.119349	0.0402649	1.01711	0.0532045	19.117
19333	ENSMUSG00000030970.16:intron0005W06322	chr7	133115799	133115899	-	23	12	5	2	7	3	1.86996	1.04249	0.335059	0.202892	0.83544	0.120795	1.0825	0.386375	2.80169
19334	ENSMUSG00000030970.16:intron0005W06323	chr7	133115819	133115919	-	23	12	5	2	6	6	1.86996	1.04249	0.335059	0.202892	0.716091	0.241589	1.0825	0.386857	2.7982
19335	ENSMUSG00000030970.16:intron0005W06352	chr7	133116399	133116499	-	24	12	6	2	7	8	1.95126	1.04249	0.402071	0.202892	0.83544	0.322119	1.13194	0.453484	2.49611
19336	ENSMUSG00000030970.16:intron0005W06353	chr7	133116419	133116519	-	21	18	6	0	2	3	1.70736	1.56374	0.402071	0	0.238697	0.120795	1.22439	0.119831	10.2177
19337	ENSMUSG00000030970.16:intron0005W06354	chr7	133116439	133116539	-	17	17	5	1	1	3	1.38214	1.47687	0.335059	0.101446	0.119349	0.120795	1.06469	0.113863	9.35062
19338	ENSMUSG00000030970.16:intron0005W06355	chr7	133116459	133116559	-	17	17	4	1	1	4	1.38214	1.47687	0.268048	0.101446	0.119349	0.16106	1.04235	0.127285	8.18915
19339	ENSMUSG00000030970.16:intron0005W06356	chr7	133116479	133116579	-	18	17	3	1	0	1	1.46345	1.47687	0.201036	0.101446	0	0.0402649	1.04712	0.0472369	22.1673
19340	ENSMUSG00000030970.16:exon0003W06678	chr7	133123180	133123280	-	16	12	10	7	4	5	1.30084	1.04249	0.670119	0.710122	0.477394	0.201324	1.00448	0.462947	2.16976
19341	ENSMUSG00000030970.16:exon0003W06683	chr7	133123280	133123380	-	14	12	16	7	5	7	1.13824	1.04249	1.07219	0.710122	0.596743	0.281854	1.08431	0.529573	2.04751
19342	ENSMUSG00000030970.16:exon0003W06684	chr7	133123300	133123400	-	10	16	13	3	5	12	0.813026	1.38999	0.871155	0.304338	0.596743	0.483179	1.02472	0.46142	2.22081
19343	ENSMUSG00000030970.16:exon0003W06685	chr7	133123320	133123420	-	11	14	20	4	4	2	0.894329	1.21624	1.34024	0.405784	0.477394	0.0805298	1.15027	0.321236	3.58076
19344	ENSMUSG00000030970.16:exon0003W06686	chr7	133123340	133123440	-	9	13	18	3	3	2	0.731724	1.12937	1.20621	0.304338	0.358046	0.0805298	1.02244	0.247638	4.12875
19345	ENSMUSG00000030970.16:exon0003W06687	chr7	133123360	133123460	-	12	17	9	4	1	5	0.975632	1.47687	0.603107	0.405784	0.119349	0.201324	1.01853	0.242152	4.20618
19346	ENSMUSG00000030983.4:exon0001W00001	chr7	133709332	133709432	+	74	148	25	31	18	38	6.0164	12.8574	1.6753	3.14482	2.14827	1.53007	6.8497	2.27439	3.01167
19347	ENSMUSG00000030983.4:exon0001W00002	chr7	133709352	133709452	+	1187	976	168	70	54	134	96.5062	84.7894	11.258	7.10122	6.44482	5.39549	64.1846	6.31384	10.1657
19348	ENSMUSG00000030983.4:exon0001W00003	chr7	133709372	133709472	+	2576	1945	236	100	117	188	209.436	168.971	15.8148	10.1446	13.9638	7.5698	131.407	10.5594	12.4446
19349	ENSMUSG00000030983.4:exon0001W00004	chr7	133709392	133709492	+	2580	1944	236	100	117	189	209.761	168.884	15.8148	10.1446	13.9638	7.61006	131.487	10.5728	12.4363
19350	ENSMUSG00000030983.4:exon0001W00005	chr7	133709412	133709512	+	22	14	3	1	1	1	1.78866	1.21624	0.201036	0.101446	0.119349	0.0402649	1.06865	0.0870198	12.2805
19351	ENSMUSG00000030983.4:exon0001W00006	chr7	133709432	133709528	+	21	15	4	0	1	1	1.70736	1.30312	0.268048	0	0.119349	0.0402649	1.09284	0.0532045	20.5404
19352	ENSMUSG00000031004.8:exon0012W00270	chr7	135695371	135695471	-	24	24	9	1	3	2	1.95126	2.08499	0.603107	0.101446	0.358046	0.0805298	1.54645	0.180007	8.59106
19353	ENSMUSG00000031004.8:exon0012W00271	chr7	135695391	135695491	-	32	27	10	4	5	3	2.60168	2.34561	0.670119	0.405784	0.596743	0.120795	1.87247	0.37444	5.00072
19354	ENSMUSG00000031004.8:exon0006W00866	chr7	135707940	135708040	-	25	20	9	5	6	4	2.03257	1.73749	0.603107	0.50723	0.716091	0.16106	1.45772	0.46146	3.15893
19355	ENSMUSG00000031004.8:exon0001W01249	chr7	135716047	135716147	-	23	18	7	5	6	4	1.86996	1.56374	0.469083	0.50723	0.716091	0.16106	1.30093	0.46146	2.81916
19356	ENSMUSG00000031004.8:exon0001W01257	chr7	135716207	135716307	-	22	16	4	0	1	1	1.78866	1.38999	0.268048	0	0.119349	0.0402649	1.1489	0.0532045	21.594
19357	ENSMUSG00000031004.8:exon0001W01258	chr7	135716227	135716327	-	24	23	7	1	2	1	1.95126	1.99811	0.469083	0.101446	0.238697	0.0402649	1.47282	0.126803	11.6151
19358	ENSMUSG00000031004.8:exon0001W01259	chr7	135716247	135716347	-	28	27	10	2	4	2	2.27647	2.34561	0.670119	0.202892	0.477394	0.0805298	1.76407	0.253605	6.95596
19359	ENSMUSG00000031004.8:exon0001W01260	chr7	135716267	135716361	-	27	24	10	5	6	4	2.19517	2.08499	0.670119	0.50723	0.716091	0.16106	1.65009	0.46146	3.57581
19360	ENSMUSG00000031068.8:intron0006W01042	chr7	137458954	137459054	+	24	18	8	5	6	4	1.95126	1.56374	0.536095	0.50723	0.716091	0.16106	1.35037	0.46146	2.92629
19361	ENSMUSG00000031068.8:intron0006W01043	chr7	137458974	137459074	+	23	18	6	4	6	4	1.86996	1.56374	0.402071	0.405784	0.716091	0.16106	1.27859	0.427645	2.98984
19362	ENSMUSG00000031068.8:exon0007W01052	chr7	137459202	137459295	+	14	12	22	10	2	9	1.13824	1.04249	1.47426	1.01446	0.238697	0.362384	1.21833	0.538513	2.2624
19363	ENSMUSG00000041775.7:exon0003W00018	chr7	138836162	138836262	-	19	15	6	1	2	4	1.54475	1.30312	0.402071	0.101446	0.238697	0.16106	1.08331	0.167068	6.48428
19364	ENSMUSG00000041775.7:exon0003W00046	chr7	138836722	138836822	-	17	15	6	1	2	5	1.38214	1.30312	0.402071	0.101446	0.238697	0.201324	1.02911	0.180489	5.70179
19365	ENSMUSG00000041775.7:intron0002W00151	chr7	138838870	138838970	-	15	18	4	0	5	2	1.21954	1.56374	0.268048	0	0.596743	0.0805298	1.01711	0.225757	4.50532
19366	ENSMUSG00000041775.7:intron0002W00154	chr7	138838930	138839030	-	15	14	10	5	4	9	1.21954	1.21624	0.670119	0.50723	0.477394	0.362384	1.0353	0.449003	2.30578
19367	ENSMUSG00000041775.7:exon0002W00234	chr7	138840576	138840676	-	23	17	11	5	4	8	1.86996	1.47687	0.737131	0.50723	0.477394	0.322119	1.36132	0.435581	3.1253
19368	ENSMUSG00000041775.7:exon0002W00237	chr7	138840636	138840736	-	23	19	10	3	3	10	1.86996	1.65061	0.670119	0.304338	0.358046	0.402649	1.3969	0.355011	3.9348
19369	ENSMUSG00000041775.7:exon0002W00238	chr7	138840656	138840756	-	26	18	12	6	2	9	2.11387	1.56374	0.804143	0.608676	0.238697	0.362384	1.49392	0.403252	3.70467
19370	ENSMUSG00000041775.7:exon0002W00239	chr7	138840676	138840776	-	23	17	7	7	3	7	1.86996	1.47687	0.469083	0.710122	0.358046	0.281854	1.27197	0.450007	2.82655
19371	ENSMUSG00000041775.7:exon0002W00240	chr7	138840696	138840796	-	19	14	5	8	3	8	1.54475	1.21624	0.335059	0.811567	0.358046	0.322119	1.03202	0.497244	2.07547
19372	ENSMUSG00000041775.7:exon0002W00241	chr7	138840716	138840816	-	26	20	17	4	4	14	2.11387	1.73749	1.1392	0.405784	0.477394	0.563708	1.66352	0.482295	3.44917
19373	ENSMUSG00000041775.7:intron0001W00261	chr7	138841174	138841274	-	24	19	14	3	4	15	1.95126	1.65061	0.938167	0.304338	0.477394	0.603973	1.51335	0.461902	3.27634
19374	ENSMUSG00000041775.7:intron0001W00262	chr7	138841194	138841294	-	25	27	16	4	4	25	2.03257	2.34561	1.07219	0.405784	0.477394	1.00662	1.81679	0.629933	2.8841
19375	ENSMUSG00000041775.7:intron0001W00263	chr7	138841214	138841314	-	37	32	17	6	4	35	3.0082	2.77998	1.1392	0.608676	0.477394	1.40927	2.30913	0.83178	2.77613
19376	ENSMUSG00000041775.7:intron0001W00290	chr7	138841754	138841854	-	37	34	16	8	4	41	3.0082	2.95373	1.07219	0.811567	0.477394	1.65086	2.34471	0.979941	2.3927
19377	ENSMUSG00000041775.7:intron0001W00291	chr7	138841774	138841874	-	25	29	12	6	3	37	2.03257	2.51936	0.804143	0.608676	0.358046	1.4898	1.78536	0.818841	2.18035
19378	ENSMUSG00000041775.7:intron0001W00292	chr7	138841794	138841894	-	31	29	11	6	2	37	2.52038	2.51936	0.737131	0.608676	0.238697	1.4898	1.92562	0.779058	2.47173
19379	ENSMUSG00000041775.7:intron0001W00293	chr7	138841814	138841914	-	26	17	8	5	1	24	2.11387	1.47687	0.536095	0.50723	0.119349	0.966357	1.37561	0.530978	2.59071
19380	ENSMUSG00000041775.7:intron0001W00318	chr7	138842314	138842414	-	17	9	15	7	3	11	1.38214	0.78187	1.00518	0.710122	0.358046	0.442914	1.0564	0.503694	2.0973
19381	ENSMUSG00000041775.7:intron0001W00319	chr7	138842334	138842434	-	20	15	15	6	3	14	1.62605	1.30312	1.00518	0.608676	0.358046	0.563708	1.31145	0.510143	2.57075
19382	ENSMUSG00000041775.7:intron0001W00320	chr7	138842354	138842454	-	19	15	14	6	4	16	1.54475	1.30312	0.938167	0.608676	0.477394	0.644238	1.26201	0.576769	2.18807
19383	ENSMUSG00000041775.7:intron0001W00353	chr7	138843014	138843114	-	17	17	13	5	3	16	1.38214	1.47687	0.871155	0.50723	0.358046	0.644238	1.24339	0.503171	2.4711
19384	ENSMUSG00000041775.7:intron0001W00354	chr7	138843034	138843134	-	14	15	10	2	2	14	1.13824	1.30312	0.670119	0.202892	0.238697	0.563708	1.03716	0.335099	3.09508
19385	ENSMUSG00000041775.7:intron0001W00355	chr7	138843054	138843154	-	28	18	11	3	6	14	2.27647	1.56374	0.737131	0.304338	0.716091	0.563708	1.52578	0.528046	2.88949
19386	ENSMUSG00000041775.7:intron0001W00356	chr7	138843074	138843174	-	27	19	7	3	6	15	2.19517	1.65061	0.469083	0.304338	0.716091	0.603973	1.43829	0.541467	2.65628
19387	ENSMUSG00000041775.7:intron0001W00360	chr7	138843154	138843254	-	28	19	9	3	4	15	2.27647	1.65061	0.603107	0.304338	0.477394	0.603973	1.51007	0.461902	3.26923
19388	ENSMUSG00000041775.7:intron0001W00361	chr7	138843174	138843274	-	29	22	15	4	5	21	2.35778	1.91124	1.00518	0.405784	0.596743	0.845563	1.75806	0.61603	2.85386
19389	ENSMUSG00000041775.7:intron0001W00362	chr7	138843194	138843294	-	25	20	20	6	6	22	2.03257	1.73749	1.34024	0.608676	0.716091	0.885827	1.70343	0.736865	2.31173
19390	ENSMUSG00000041775.7:intron0001W00363	chr7	138843214	138843314	-	13	13	18	4	4	18	1.05693	1.12937	1.20621	0.405784	0.477394	0.724768	1.13084	0.535982	2.10984
19391	ENSMUSG00000041775.7:intron0001W00364	chr7	138843234	138843334	-	17	15	26	8	7	13	1.38214	1.30312	1.74231	0.811567	0.83544	0.523443	1.47586	0.723484	2.03993
19392	ENSMUSG00000041775.7:intron0001W00365	chr7	138843254	138843354	-	20	22	30	8	9	17	1.62605	1.91124	2.01036	0.811567	1.07414	0.684503	1.84922	0.856736	2.15844
19393	ENSMUSG00000041775.7:intron0001W00366	chr7	138843274	138843374	-	18	19	29	8	8	17	1.46345	1.65061	1.94335	0.811567	0.954788	0.684503	1.6858	0.816953	2.06352
19394	ENSMUSG00000041775.7:intron0001W00367	chr7	138843294	138843394	-	11	14	16	1	4	10	0.894329	1.21624	1.07219	0.101446	0.477394	0.402649	1.06092	0.327163	3.24279
19395	ENSMUSG00000041775.7:intron0001W00368	chr7	138843314	138843414	-	17	19	19	7	4	13	1.38214	1.65061	1.27323	0.710122	0.477394	0.523443	1.43533	0.57032	2.51671
19396	ENSMUSG00000041775.7:intron0001W00375	chr7	138843454	138843554	-	34	27	37	13	9	21	2.76429	2.34561	2.47944	1.3188	1.07414	0.845563	2.52978	1.0795	2.34348
19397	ENSMUSG00000041775.7:intron0001W00376	chr7	138843474	138843574	-	39	32	41	13	11	22	3.1708	2.77998	2.74749	1.3188	1.31283	0.885827	2.89942	1.17249	2.47289
19398	ENSMUSG00000041775.7:intron0001W00377	chr7	138843494	138843594	-	39	34	41	13	9	22	3.1708	2.95373	2.74749	1.3188	1.07414	0.885827	2.95734	1.09292	2.70591
19399	ENSMUSG00000041775.7:intron0001W00378	chr7	138843514	138843614	-	40	31	44	13	9	21	3.25211	2.69311	2.94852	1.3188	1.07414	0.845563	2.96458	1.0795	2.74625
19400	ENSMUSG00000041775.7:intron0001W00379	chr7	138843534	138843634	-	43	26	40	11	7	24	3.49601	2.25874	2.68048	1.11591	0.83544	0.966357	2.81174	0.972567	2.89105
19401	ENSMUSG00000041775.7:intron0001W00403	chr7	138844014	138844114	-	24	15	22	5	2	15	1.95126	1.30312	1.47426	0.50723	0.238697	0.603973	1.57621	0.449967	3.50296
19402	ENSMUSG00000041775.7:intron0001W00404	chr7	138844034	138844134	-	19	9	18	5	0	13	1.54475	0.78187	1.20621	0.50723	0	0.523443	1.17761	0.343558	3.4277
19403	ENSMUSG00000041775.7:intron0001W00405	chr7	138844054	138844154	-	15	11	13	3	0	7	1.21954	0.955619	0.871155	0.304338	0	0.281854	1.01544	0.195397	5.19678
19404	ENSMUSG00000041775.7:intron0001W00406	chr7	138844074	138844174	-	14	19	17	5	1	8	1.13824	1.65061	1.1392	0.50723	0.119349	0.322119	1.30935	0.316232	4.14047
19405	ENSMUSG00000041775.7:intron0001W00407	chr7	138844094	138844194	-	21	22	18	5	1	11	1.70736	1.91124	1.20621	0.50723	0.119349	0.442914	1.60827	0.356497	4.51131
19406	ENSMUSG00000041775.7:intron0001W00424	chr7	138844434	138844534	-	23	23	24	8	3	11	1.86996	1.99811	1.60829	0.811567	0.358046	0.442914	1.82545	0.537509	3.39613
19407	ENSMUSG00000041775.7:intron0001W00425	chr7	138844454	138844554	-	18	22	20	6	5	9	1.46345	1.91124	1.34024	0.608676	0.596743	0.362384	1.57164	0.522601	3.00735
19408	ENSMUSG00000041775.7:intron0001W00426	chr7	138844474	138844574	-	20	23	24	6	6	10	1.62605	1.99811	1.60829	0.608676	0.716091	0.402649	1.74415	0.575805	3.02906
19409	ENSMUSG00000041775.7:intron0001W00439	chr7	138844734	138844834	-	19	17	24	7	6	11	1.54475	1.47687	1.60829	0.710122	0.716091	0.442914	1.5433	0.623042	2.47704
19410	ENSMUSG00000041775.7:intron0001W00440	chr7	138844754	138844854	-	16	29	37	9	11	14	1.30084	2.51936	2.47944	0.913013	1.31283	0.563708	2.09988	0.929852	2.2583
19411	ENSMUSG00000041775.7:intron0001W00441	chr7	138844774	138844874	-	19	32	37	9	12	14	1.54475	2.77998	2.47944	0.913013	1.43218	0.563708	2.26806	0.969635	2.33908
19412	ENSMUSG00000041775.7:intron0001W00442	chr7	138844794	138844894	-	28	37	37	9	14	16	2.27647	3.21435	2.47944	0.913013	1.67088	0.644238	2.65676	1.07604	2.469
19413	ENSMUSG00000041775.7:intron0001W00443	chr7	138844814	138844914	-	30	46	40	11	13	17	2.43908	3.99622	2.68048	1.11591	1.55153	0.684503	3.03859	1.11731	2.71955
19414	ENSMUSG00000041775.7:intron0001W00444	chr7	138844834	138844934	-	32	50	42	12	14	15	2.60168	4.34372	2.8145	1.21735	1.67088	0.603973	3.2533	1.16407	2.79477
19415	ENSMUSG00000041775.7:intron0001W00445	chr7	138844854	138844954	-	28	35	43	11	9	11	2.27647	3.04061	2.88151	1.11591	1.07414	0.442914	2.73286	0.877652	3.11384
19416	ENSMUSG00000041775.7:intron0001W00453	chr7	138845014	138845114	-	21	27	43	8	6	11	1.70736	2.34561	2.88151	0.811567	0.716091	0.442914	2.31149	0.656857	3.51902
19417	ENSMUSG00000041775.7:intron0001W00454	chr7	138845034	138845134	-	17	21	65	5	12	11	1.38214	1.82436	4.35577	0.50723	1.43218	0.442914	2.52076	0.794109	3.17433
19418	ENSMUSG00000041775.7:intron0001W00455	chr7	138845054	138845154	-	17	20	55	6	15	11	1.38214	1.73749	3.68565	0.608676	1.79023	0.442914	2.26843	0.947272	2.3947
19419	ENSMUSG00000041775.7:intron0001W00456	chr7	138845074	138845174	-	11	20	36	5	11	9	0.894329	1.73749	2.41243	0.50723	1.31283	0.362384	1.68142	0.727482	2.31128
19420	ENSMUSG00000041775.7:intron0001W00457	chr7	138845094	138845194	-	10	15	29	4	9	7	0.813026	1.30312	1.94335	0.405784	1.07414	0.281854	1.35316	0.587258	2.3042
19421	ENSMUSG00000025486.17:intron0005W00265	chr7	140869286	140869386	-	10	9	23	2	7	6	0.813026	0.78187	1.54127	0.202892	0.83544	0.241589	1.04539	0.42664	2.45028
19422	ENSMUSG00000025486.17:intron0005W00266	chr7	140869306	140869406	-	14	10	16	6	5	6	1.13824	0.868744	1.07219	0.608676	0.596743	0.241589	1.02639	0.482336	2.12796
19423	ENSMUSG00000025491.14:exon0002W00047	chr7	140968227	140968327	+	13	9	18	5	2	5	1.05693	0.78187	1.20621	0.50723	0.238697	0.201324	1.01501	0.31575	3.21458
19424	ENSMUSG00000025494.8:intron0002W00221	chr7	141096183	141096283	-	18	12	27	4	5	10	1.46345	1.04249	1.80932	0.405784	0.596743	0.402649	1.43842	0.468392	3.07098
19425	ENSMUSG00000058886.9:intron0001W01313	chr7	141324756	141324856	-	20	16	24	6	5	13	1.62605	1.38999	1.60829	0.608676	0.596743	0.523443	1.54144	0.576287	2.67478
19426	ENSMUSG00000058886.9:intron0001W01314	chr7	141324776	141324876	-	27	23	25	7	7	13	2.19517	1.99811	1.6753	0.710122	0.83544	0.523443	1.95619	0.689668	2.83643
19427	ENSMUSG00000058886.9:intron0001W01315	chr7	141324796	141324896	-	26	23	20	6	10	17	2.11387	1.99811	1.34024	0.608676	1.19349	0.684503	1.81741	0.828888	2.19258
19428	ENSMUSG00000058886.9:intron0001W01316	chr7	141324816	141324916	-	23	19	13	4	9	17	1.86996	1.65061	0.871155	0.405784	1.07414	0.684503	1.46391	0.721475	2.02905
19429	ENSMUSG00000058886.9:intron0001W01317	chr7	141324836	141324936	-	19	13	7	0	0	5	1.54475	1.12937	0.469083	0	0	0.201324	1.04773	0.0671081	15.6126
19430	ENSMUSG00000058886.9:intron0001W01319	chr7	141324876	141324976	-	19	13	7	0	0	5	1.54475	1.12937	0.469083	0	0	0.201324	1.04773	0.0671081	15.6126
19431	ENSMUSG00000058886.9:intron0001W01320	chr7	141324896	141324996	-	31	29	8	5	7	14	2.52038	2.51936	0.536095	0.50723	0.83544	0.563708	1.85861	0.635459	2.92483
19432	ENSMUSG00000058886.9:intron0001W01321	chr7	141324916	141325016	-	34	30	10	7	7	15	2.76429	2.60623	0.670119	0.710122	0.83544	0.603973	2.01355	0.716511	2.81021
19433	ENSMUSG00000058886.9:intron0001W01323	chr7	141324956	141325056	-	34	28	10	6	8	14	2.76429	2.43248	0.670119	0.608676	0.954788	0.563708	1.95563	0.709057	2.75807
19434	ENSMUSG00000025508.13:intron0002W00019	chr7	141447741	141447841	+	32	28	11	6	9	13	2.60168	2.43248	0.737131	0.608676	1.07414	0.523443	1.92377	0.735419	2.61588
19435	ENSMUSG00000000031.16:exon0001W00102	chr7	142577728	142577828	-	29	23	10	6	8	11	2.35778	1.99811	0.670119	0.608676	0.954788	0.442914	1.67534	0.668793	2.50502
19436	ENSMUSG00000000031.16:exon0001W00103	chr7	142577748	142577848	-	11	11	18	6	3	7	0.894329	0.955619	1.20621	0.608676	0.358046	0.281854	1.01872	0.416192	2.44772
19437	ENSMUSG00000000031.16:exon0001W00104	chr7	142577768	142577868	-	18	14	11	7	3	5	1.46345	1.21624	0.737131	0.710122	0.358046	0.201324	1.13894	0.423164	2.69149
19438	ENSMUSG00000000031.16:exon0001W00105	chr7	142577788	142577888	-	21	17	10	8	4	6	1.70736	1.47687	0.670119	0.811567	0.477394	0.241589	1.28478	0.510184	2.51827
19439	ENSMUSG00000000031.16:exon0001W00106	chr7	142577808	142577908	-	20	16	9	6	5	7	1.62605	1.38999	0.603107	0.608676	0.596743	0.281854	1.20638	0.495757	2.43341
19440	ENSMUSG00000000031.16:exon0001W00107	chr7	142577828	142577928	-	27	20	10	2	3	11	2.19517	1.73749	0.670119	0.202892	0.358046	0.442914	1.53426	0.334617	4.58512
19441	ENSMUSG00000000031.16:exon0001W00114	chr7	142577968	142578068	-	23	19	10	3	3	8	1.86996	1.65061	0.670119	0.304338	0.358046	0.322119	1.3969	0.328167	4.25666
19442	ENSMUSG00000000031.16:exon0001W00115	chr7	142577988	142578088	-	22	17	11	2	3	10	1.78866	1.47687	0.737131	0.202892	0.358046	0.402649	1.33422	0.321195	4.15391
19443	ENSMUSG00000000031.16:exon0001W00116	chr7	142578008	142578108	-	19	17	9	2	4	10	1.54475	1.47687	0.603107	0.202892	0.477394	0.402649	1.20824	0.360978	3.34713
19444	ENSMUSG00000000031.16:exon0001W00117	chr7	142578028	142578128	-	14	16	9	2	4	9	1.13824	1.38999	0.603107	0.202892	0.477394	0.362384	1.04378	0.347557	3.00319
19445	ENSMUSG00000000031.16:exon0001W00118	chr7	142578048	142578143	-	20	19	9	3	5	6	1.62605	1.65061	0.603107	0.304338	0.596743	0.241589	1.29326	0.38089	3.39536
19446	ENSMUSG00000052281.14:intron0002W00099	chr7	142991180	142991280	-	24	18	15	5	5	3	1.95126	1.56374	1.00518	0.50723	0.596743	0.120795	1.50673	0.408256	3.69065
19447	ENSMUSG00000052281.14:intron0002W00107	chr7	142991340	142991440	-	27	22	20	6	6	6	2.19517	1.91124	1.34024	0.608676	0.716091	0.241589	1.81555	0.522119	3.47727
19448	ENSMUSG00000037706.17:intron0002W00025	chr7	143053346	143053446	+	38	25	23	7	7	7	3.0895	2.17186	1.54127	0.710122	0.83544	0.281854	2.26754	0.609138	3.72254
19449	ENSMUSG00000037706.17:intron0002W00026	chr7	143053366	143053466	+	39	26	24	9	7	9	3.1708	2.25874	1.60829	0.913013	0.83544	0.362384	2.34594	0.703612	3.33414
19450	ENSMUSG00000037706.17:intron0002W00027	chr7	143053386	143053486	+	28	19	23	9	6	12	2.27647	1.65061	1.54127	0.913013	0.716091	0.483179	1.82279	0.704094	2.58884
19451	ENSMUSG00000037706.17:intron0002W00028	chr7	143053406	143053506	+	26	21	17	6	5	13	2.11387	1.82436	1.1392	0.608676	0.596743	0.523443	1.69248	0.576287	2.93687
19452	ENSMUSG00000037706.17:intron0002W00029	chr7	143053426	143053526	+	24	19	13	4	5	11	1.95126	1.65061	0.871155	0.405784	0.596743	0.442914	1.49101	0.481813	3.09458
19453	ENSMUSG00000037706.17:intron0002W00070	chr7	143054246	143054346	+	14	22	11	4	4	9	1.13824	1.91124	0.737131	0.405784	0.477394	0.362384	1.2622	0.415187	3.04008
19454	ENSMUSG00000037706.17:intron0002W00071	chr7	143054266	143054366	+	16	24	8	2	3	11	1.30084	2.08499	0.536095	0.202892	0.358046	0.442914	1.30731	0.334617	3.90688
19455	ENSMUSG00000037706.17:intron0002W00072	chr7	143054286	143054386	+	20	29	10	4	3	14	1.62605	2.51936	0.670119	0.405784	0.358046	0.563708	1.60518	0.442513	3.62742
19456	ENSMUSG00000037706.17:intron0002W00073	chr7	143054306	143054406	+	15	26	10	5	6	15	1.21954	2.25874	0.670119	0.50723	0.716091	0.603973	1.3828	0.609098	2.27024
19457	ENSMUSG00000037706.17:intron0002W00078	chr7	143054406	143054506	+	13	25	12	5	5	16	1.05693	2.17186	0.804143	0.50723	0.596743	0.644238	1.34431	0.582737	2.30689
19458	ENSMUSG00000037706.17:intron0002W00079	chr7	143054426	143054526	+	21	20	7	2	4	10	1.70736	1.73749	0.469083	0.202892	0.477394	0.402649	1.30464	0.360978	3.61419
19459	ENSMUSG00000037706.17:intron0002W00080	chr7	143054446	143054546	+	18	16	7	3	3	11	1.46345	1.38999	0.469083	0.304338	0.358046	0.442914	1.10751	0.368432	3.006
19460	ENSMUSG00000037706.17:intron0002W00090	chr7	143054646	143054746	+	16	15	7	6	2	7	1.30084	1.30312	0.469083	0.608676	0.238697	0.281854	1.02435	0.376409	2.72137
19461	ENSMUSG00000037706.17:intron0002W00099	chr7	143054826	143054926	+	22	20	7	3	2	15	1.78866	1.73749	0.469083	0.304338	0.238697	0.603973	1.33174	0.382336	3.48318
19462	ENSMUSG00000037706.17:intron0002W00100	chr7	143054846	143054946	+	23	22	7	3	2	15	1.86996	1.91124	0.469083	0.304338	0.238697	0.603973	1.41676	0.382336	3.70554
19463	ENSMUSG00000037706.17:intron0002W00101	chr7	143054866	143054966	+	24	19	9	3	2	18	1.95126	1.65061	0.603107	0.304338	0.238697	0.724768	1.40166	0.422601	3.31675
19464	ENSMUSG00000037706.17:intron0002W00102	chr7	143054886	143054986	+	21	17	10	4	0	16	1.70736	1.47687	0.670119	0.405784	0	0.644238	1.28478	0.350007	3.67072
19465	ENSMUSG00000037706.17:intron0002W00103	chr7	143054906	143055006	+	20	18	17	6	1	13	1.62605	1.56374	1.1392	0.608676	0.119349	0.523443	1.443	0.417156	3.45913
19466	ENSMUSG00000037706.17:intron0002W00139	chr7	143055626	143055726	+	23	21	26	9	7	22	1.86996	1.82436	1.74231	0.913013	0.83544	0.885827	1.81221	0.878094	2.0638
19467	ENSMUSG00000037706.17:intron0002W00142	chr7	143055686	143055786	+	32	27	31	10	9	31	2.60168	2.34561	2.07737	1.01446	1.07414	1.24821	2.34155	1.11227	2.1052
19468	ENSMUSG00000037706.17:intron0002W00143	chr7	143055706	143055806	+	38	39	32	10	13	29	3.0895	3.3881	2.14438	1.01446	1.55153	1.16768	2.87399	1.24456	2.30925
19469	ENSMUSG00000037706.17:intron0002W00178	chr7	143056406	143056506	+	41	47	40	11	16	32	3.33341	4.0831	2.68048	1.11591	1.90958	1.28848	3.36566	1.43799	2.34054
19470	ENSMUSG00000037706.17:intron0002W00179	chr7	143056426	143056526	+	45	47	34	7	16	33	3.65862	4.0831	2.2784	0.710122	1.90958	1.32874	3.34004	1.31615	2.53774
19471	ENSMUSG00000037706.17:intron0002W00180	chr7	143056446	143056546	+	42	44	28	4	12	22	3.41471	3.82247	1.87633	0.405784	1.43218	0.885827	3.03784	0.907931	3.34589
19472	ENSMUSG00000037706.17:intron0002W00182	chr7	143056486	143056586	+	38	43	30	4	11	13	3.0895	3.7356	2.01036	0.405784	1.31283	0.523443	2.94515	0.747354	3.94077
19473	ENSMUSG00000037706.17:intron0002W00183	chr7	143056506	143056606	+	41	40	27	6	12	14	3.33341	3.47498	1.80932	0.608676	1.43218	0.563708	2.87257	0.868189	3.30869
19474	ENSMUSG00000037706.17:intron0002W00208	chr7	143057006	143057106	+	37	35	19	4	9	12	3.0082	3.04061	1.27323	0.405784	1.07414	0.483179	2.44068	0.654366	3.72983
19475	ENSMUSG00000037706.17:intron0002W00209	chr7	143057026	143057126	+	32	31	18	5	8	11	2.60168	2.69311	1.20621	0.50723	0.954788	0.442914	2.167	0.634977	3.41272
19476	ENSMUSG00000037706.17:intron0002W00210	chr7	143057046	143057146	+	25	23	13	4	6	9	2.03257	1.99811	0.871155	0.405784	0.716091	0.362384	1.63394	0.494753	3.30255
19477	ENSMUSG00000037706.17:intron0002W00226	chr7	143057366	143057466	+	29	23	11	6	6	13	2.35778	1.99811	0.737131	0.608676	0.716091	0.523443	1.69767	0.61607	2.75565
19478	ENSMUSG00000037706.17:intron0002W00227	chr7	143057386	143057486	+	24	19	12	4	2	14	1.95126	1.65061	0.804143	0.405784	0.238697	0.563708	1.46867	0.40273	3.6468
19479	ENSMUSG00000037706.17:intron0002W00228	chr7	143057406	143057506	+	37	29	18	6	6	21	3.0082	2.51936	1.20621	0.608676	0.716091	0.845563	2.24459	0.723443	3.10265
19480	ENSMUSG00000037706.17:intron0002W00229	chr7	143057426	143057526	+	37	30	17	5	6	21	3.0082	2.60623	1.1392	0.50723	0.716091	0.845563	2.25121	0.689628	3.26439
19481	ENSMUSG00000037706.17:intron0002W00230	chr7	143057446	143057546	+	38	33	17	5	6	20	3.0895	2.86686	1.1392	0.50723	0.716091	0.805298	2.36519	0.676206	3.49773
19482	ENSMUSG00000037706.17:intron0003W00326	chr7	143059450	143059550	+	30	28	12	3	5	15	2.43908	2.43248	0.804143	0.304338	0.596743	0.603973	1.8919	0.501685	3.7711
19483	ENSMUSG00000037706.17:intron0003W00327	chr7	143059470	143059570	+	24	25	11	4	4	11	1.95126	2.17186	0.737131	0.405784	0.477394	0.442914	1.62009	0.442031	3.6651
19484	ENSMUSG00000037706.17:intron0003W00328	chr7	143059490	143059590	+	16	20	5	4	2	7	1.30084	1.73749	0.335059	0.405784	0.238697	0.281854	1.12446	0.308778	3.64165
19485	ENSMUSG00000037706.17:intron0003W00329	chr7	143059510	143059610	+	16	22	3	4	2	10	1.30084	1.91124	0.201036	0.405784	0.238697	0.402649	1.13771	0.349043	3.2595
19486	ENSMUSG00000037706.17:intron0003W00330	chr7	143059530	143059630	+	17	21	7	4	2	10	1.38214	1.82436	0.469083	0.405784	0.238697	0.402649	1.2252	0.349043	3.51016
19487	ENSMUSG00000037706.17:intron0003W00407	chr7	143061070	143061170	+	20	25	7	3	2	12	1.62605	2.17186	0.469083	0.304338	0.238697	0.483179	1.42233	0.342071	4.158
19488	ENSMUSG00000037706.17:intron0003W00410	chr7	143061130	143061230	+	16	23	8	5	1	14	1.30084	1.99811	0.536095	0.50723	0.119349	0.563708	1.27835	0.396762	3.22195
19489	ENSMUSG00000037706.17:intron0003W00411	chr7	143061150	143061250	+	25	24	7	8	2	13	2.03257	2.08499	0.469083	0.811567	0.238697	0.523443	1.52888	0.524569	2.91454
19490	ENSMUSG00000037706.17:intron0003W00417	chr7	143061270	143061370	+	24	20	10	9	3	10	1.95126	1.73749	0.670119	0.913013	0.358046	0.402649	1.45296	0.557903	2.60432
19491	ENSMUSG00000037706.17:intron0003W00419	chr7	143061310	143061410	+	21	20	8	8	3	10	1.70736	1.73749	0.536095	0.811567	0.358046	0.402649	1.32698	0.524087	2.53198
19492	ENSMUSG00000037706.17:intron0003W00436	chr7	143061650	143061750	+	19	17	10	8	3	9	1.54475	1.47687	0.670119	0.811567	0.358046	0.362384	1.23058	0.510666	2.40975
19493	ENSMUSG00000037706.17:intron0004W00481	chr7	143062647	143062747	+	20	21	10	6	3	10	1.62605	1.82436	0.670119	0.608676	0.358046	0.402649	1.37351	0.456457	3.00907
19494	ENSMUSG00000037706.17:intron0004W00490	chr7	143062827	143062927	+	28	26	16	10	7	20	2.27647	2.25874	1.07219	1.01446	0.83544	0.805298	1.86913	0.885066	2.11186
19495	ENSMUSG00000037706.17:intron0004W00523	chr7	143063487	143063587	+	21	18	18	8	3	15	1.70736	1.56374	1.20621	0.811567	0.358046	0.603973	1.49244	0.591195	2.52444
19496	ENSMUSG00000037706.17:intron0004W00524	chr7	143063507	143063607	+	19	19	18	6	4	15	1.54475	1.65061	1.20621	0.608676	0.477394	0.603973	1.46719	0.563348	2.60442
19497	ENSMUSG00000037706.17:intron0004W00525	chr7	143063527	143063627	+	18	27	17	7	5	15	1.46345	2.34561	1.1392	0.710122	0.596743	0.603973	1.64942	0.636946	2.58958
19498	ENSMUSG00000037706.17:intron0004W00530	chr7	143063627	143063727	+	19	24	15	6	2	17	1.54475	2.08499	1.00518	0.608676	0.238697	0.684503	1.54497	0.510625	3.02565
19499	ENSMUSG00000037706.17:intron0004W00531	chr7	143063647	143063747	+	10	20	10	5	2	16	0.813026	1.73749	0.670119	0.50723	0.238697	0.644238	1.07354	0.463388	2.31673
19500	ENSMUSG00000037706.17:intron0004W00532	chr7	143063667	143063767	+	17	15	8	6	3	12	1.38214	1.30312	0.536095	0.608676	0.358046	0.483179	1.07379	0.4833	2.22178
19501	ENSMUSG00000037706.17:intron0004W00565	chr7	143064327	143064427	+	29	23	11	9	6	17	2.35778	1.99811	0.737131	0.913013	0.716091	0.684503	1.69767	0.771203	2.20133
19502	ENSMUSG00000037706.17:intron0004W00572	chr7	143064467	143064567	+	35	34	17	11	7	20	2.84559	2.95373	1.1392	1.11591	0.83544	0.805298	2.31284	0.918881	2.51702
19503	ENSMUSG00000037706.17:intron0004W00574	chr7	143064507	143064607	+	39	35	19	12	9	20	3.1708	3.04061	1.27323	1.21735	1.07414	0.805298	2.49488	1.03226	2.4169
19504	ENSMUSG00000037706.17:intron0004W00575	chr7	143064527	143064627	+	43	37	20	13	9	27	3.49601	3.21435	1.34024	1.3188	1.07414	1.08715	2.68354	1.16003	2.31334
19505	ENSMUSG00000101609.2:exon0001W04306	chr7	143289557	143289657	-	41	33	17	7	6	22	3.33341	2.86686	1.1392	0.710122	0.716091	0.885827	2.44649	0.77068	3.17445
19506	ENSMUSG00000101609.2:exon0001W04640	chr7	143296237	143296337	-	32	31	13	5	3	14	2.60168	2.69311	0.871155	0.50723	0.358046	0.563708	2.05532	0.476328	4.31492
19507	ENSMUSG00000059119.9:exon0008W01074	chr7	143535937	143536037	-	25	20	7	3	2	11	2.03257	1.73749	0.469083	0.304338	0.238697	0.442914	1.41305	0.32865	4.29955
19508	ENSMUSG00000010755.17:exon0021W00217	chr7	143561827	143561926	-	20	17	7	3	0	10	1.62605	1.47687	0.469083	0.304338	0	0.402649	1.19067	0.235662	5.05243
19509	ENSMUSG00000010755.17:exon0014W00595	chr7	143570079	143570179	-	18	16	7	2	2	5	1.46345	1.38999	0.469083	0.202892	0.238697	0.201324	1.10751	0.214304	5.16792
19510	ENSMUSG00000010755.17:intron0011W00823	chr7	143574894	143574994	-	21	23	11	6	3	12	1.70736	1.99811	0.737131	0.608676	0.358046	0.483179	1.48087	0.4833	3.06407
19511	ENSMUSG00000010755.17:intron0011W00830	chr7	143575034	143575134	-	23	18	12	6	3	19	1.86996	1.56374	0.804143	0.608676	0.358046	0.765033	1.41261	0.577251	2.44714
19512	ENSMUSG00000010755.17:intron0011W00831	chr7	143575054	143575154	-	28	20	15	7	3	20	2.27647	1.73749	1.00518	0.710122	0.358046	0.805298	1.67305	0.624488	2.67907
19513	ENSMUSG00000010755.17:intron0011W00832	chr7	143575074	143575174	-	28	19	12	7	4	20	2.27647	1.65061	0.804143	0.710122	0.477394	0.805298	1.57708	0.664271	2.37415
19514	ENSMUSG00000010755.17:intron0011W00833	chr7	143575094	143575194	-	21	14	10	7	3	18	1.70736	1.21624	0.670119	0.710122	0.358046	0.724768	1.19791	0.597645	2.00438
19515	ENSMUSG00000010755.17:intron0011W00834	chr7	143575114	143575214	-	16	28	10	6	6	14	1.30084	2.43248	0.670119	0.608676	0.716091	0.563708	1.46782	0.629492	2.33175
19516	ENSMUSG00000010755.17:intron0011W00835	chr7	143575134	143575234	-	21	33	11	7	6	15	1.70736	2.86686	0.737131	0.710122	0.716091	0.603973	1.77045	0.676729	2.61619
19517	ENSMUSG00000010755.17:intron0011W00836	chr7	143575154	143575254	-	19	38	12	8	6	14	1.54475	3.30123	0.804143	0.811567	0.716091	0.563708	1.88337	0.697122	2.70164
19518	ENSMUSG00000010755.17:intron0011W00837	chr7	143575174	143575274	-	18	33	14	7	5	10	1.46345	2.86686	0.938167	0.710122	0.596743	0.402649	1.75616	0.569838	3.08185
19519	ENSMUSG00000010755.17:intron0011W00838	chr7	143575194	143575294	-	18	30	16	7	6	6	1.46345	2.60623	1.07219	0.710122	0.716091	0.241589	1.71396	0.555934	3.08302
19520	ENSMUSG00000010755.17:intron0011W00839	chr7	143575214	143575314	-	14	28	9	7	4	3	1.13824	2.43248	0.603107	0.710122	0.477394	0.120795	1.39128	0.436103	3.19024
19521	ENSMUSG00000010755.17:intron0011W00846	chr7	143575354	143575454	-	28	37	15	10	7	3	2.27647	3.21435	1.00518	1.01446	0.83544	0.120795	2.16534	0.656898	3.2963
19522	ENSMUSG00000010755.17:intron0011W00847	chr7	143575374	143575474	-	55	54	20	8	10	9	4.47165	4.69122	1.34024	0.811567	1.19349	0.362384	3.50103	0.789146	4.43649
19523	ENSMUSG00000010755.17:intron0011W00848	chr7	143575394	143575494	-	79	64	22	8	14	16	6.42291	5.55996	1.47426	0.811567	1.67088	0.644238	4.48571	1.04223	4.30396
19524	ENSMUSG00000010755.17:intron0011W00849	chr7	143575414	143575514	-	78	66	20	10	14	18	6.34161	5.73371	1.34024	1.01446	1.67088	0.724768	4.47185	1.1367	3.93406
19525	ENSMUSG00000010755.17:intron0011W00850	chr7	143575434	143575534	-	81	61	21	9	12	20	6.58551	5.29934	1.40725	0.913013	1.43218	0.805298	4.4307	1.05016	4.21905
19526	ENSMUSG00000010755.17:intron0011W00851	chr7	143575454	143575554	-	67	51	17	7	11	20	5.44728	4.4306	1.1392	0.710122	1.31283	0.805298	3.67236	0.942751	3.89536
19527	ENSMUSG00000010755.17:intron0011W00852	chr7	143575474	143575574	-	43	32	15	8	10	16	3.49601	2.77998	1.00518	0.811567	1.19349	0.644238	2.42706	0.883097	2.74835
19528	ENSMUSG00000010755.17:intron0011W00853	chr7	143575494	143575594	-	34	34	16	11	11	24	2.76429	2.95373	1.07219	1.11591	1.31283	0.966357	2.2634	1.1317	2.00001
19529	ENSMUSG00000010755.17:intron0011W00858	chr7	143575594	143575694	-	38	36	20	13	11	28	3.0895	3.12748	1.34024	1.3188	1.31283	1.12742	2.51907	1.25302	2.01041
19530	ENSMUSG00000010755.17:intron0011W00859	chr7	143575614	143575714	-	31	32	17	9	10	27	2.52038	2.77998	1.1392	0.913013	1.19349	1.08715	2.14652	1.06455	2.01637
19531	ENSMUSG00000010755.17:intron0011W00860	chr7	143575634	143575734	-	27	30	15	8	9	24	2.19517	2.60623	1.00518	0.811567	1.07414	0.966357	1.93553	0.950687	2.03592
19532	ENSMUSG00000010755.17:intron0011W00861	chr7	143575654	143575754	-	14	16	10	6	4	11	1.13824	1.38999	0.670119	0.608676	0.477394	0.442914	1.06612	0.509661	2.09181
19533	ENSMUSG00000010755.17:intron0011W00862	chr7	143575674	143575774	-	19	13	7	6	3	12	1.54475	1.12937	0.469083	0.608676	0.358046	0.483179	1.04773	0.4833	2.16787
19534	ENSMUSG00000010755.17:intron0011W00863	chr7	143575694	143575794	-	25	12	9	7	2	10	2.03257	1.04249	0.603107	0.710122	0.238697	0.402649	1.22606	0.450489	2.72161
19535	ENSMUSG00000010755.17:intron0010W00879	chr7	143576106	143576206	-	23	14	11	8	2	8	1.86996	1.21624	0.737131	0.811567	0.238697	0.322119	1.27444	0.457461	2.78591
19536	ENSMUSG00000010755.17:intron0002W01820	chr7	143595726	143595826	-	28	15	13	6	3	10	2.27647	1.30312	0.871155	0.608676	0.358046	0.402649	1.48358	0.456457	3.25021
19537	ENSMUSG00000010755.17:intron0002W01850	chr7	143596326	143596426	-	23	17	16	7	4	12	1.86996	1.47687	1.07219	0.710122	0.477394	0.483179	1.47301	0.556898	2.64502
19538	ENSMUSG00000010755.17:intron0002W01851	chr7	143596346	143596446	-	21	16	12	6	3	12	1.70736	1.38999	0.804143	0.608676	0.358046	0.483179	1.3005	0.4833	2.69087
19539	ENSMUSG00000010755.17:intron0002W01852	chr7	143596366	143596466	-	14	20	14	6	3	10	1.13824	1.73749	0.938167	0.608676	0.358046	0.402649	1.2713	0.456457	2.78514
19540	ENSMUSG00000010755.17:intron0002W01853	chr7	143596386	143596486	-	15	18	13	4	2	9	1.21954	1.56374	0.871155	0.405784	0.238697	0.362384	1.21814	0.335622	3.62952
19541	ENSMUSG00000010755.17:intron0001W01877	chr7	143596972	143597072	-	11	19	10	4	1	7	0.894329	1.65061	0.670119	0.405784	0.119349	0.281854	1.07169	0.268995	3.98404
19542	ENSMUSG00000010755.17:intron0001W01878	chr7	143596992	143597092	-	21	25	14	3	1	8	1.70736	2.17186	0.938167	0.304338	0.119349	0.322119	1.60579	0.248602	6.4593
19543	ENSMUSG00000010755.17:intron0001W01879	chr7	143597012	143597112	-	31	27	15	3	1	6	2.52038	2.34561	1.00518	0.304338	0.119349	0.241589	1.95706	0.221759	8.82517
19544	ENSMUSG00000010755.17:intron0001W01880	chr7	143597032	143597132	-	35	29	13	2	1	6	2.84559	2.51936	0.871155	0.202892	0.119349	0.241589	2.0787	0.187943	11.0603
19545	ENSMUSG00000010755.17:exon0001W01967	chr7	143598827	143598927	-	37	31	12	3	1	6	3.0082	2.69311	0.804143	0.304338	0.119349	0.241589	2.16848	0.221759	9.77858
19546	ENSMUSG00000010755.17:exon0001W01968	chr7	143598847	143598947	-	39	30	15	5	2	12	3.1708	2.60623	1.00518	0.50723	0.238697	0.483179	2.26074	0.409702	5.51801
19547	ENSMUSG00000010755.17:exon0001W01969	chr7	143598867	143598967	-	33	26	8	5	1	11	2.68299	2.25874	0.536095	0.50723	0.119349	0.442914	1.82594	0.356497	5.12189
19548	ENSMUSG00000010755.17:exon0001W01970	chr7	143598887	143598987	-	22	22	7	5	1	14	1.78866	1.91124	0.469083	0.50723	0.119349	0.563708	1.38966	0.396762	3.5025
19549	ENSMUSG00000010755.17:exon0001W01971	chr7	143598907	143599007	-	18	16	5	5	1	14	1.46345	1.38999	0.335059	0.50723	0.119349	0.563708	1.06283	0.396762	2.67877
19550	ENSMUSG00000010755.17:exon0001W01974	chr7	143598967	143599067	-	22	20	10	9	4	17	1.78866	1.73749	0.670119	0.913013	0.477394	0.684503	1.39876	0.691637	2.02238
19551	ENSMUSG00000010755.17:exon0001W01975	chr7	143598987	143599087	-	17	19	10	7	4	11	1.38214	1.65061	0.670119	0.710122	0.477394	0.442914	1.23429	0.543476	2.27111
19552	ENSMUSG00000010755.17:exon0001W01976	chr7	143599007	143599107	-	17	26	10	2	0	10	1.38214	2.25874	0.670119	0.202892	0	0.402649	1.437	0.201847	7.11926
19553	ENSMUSG00000010755.17:exon0001W01977	chr7	143599027	143599127	-	40	46	15	9	6	16	3.25211	3.99622	1.00518	0.913013	0.716091	0.644238	2.75117	0.757781	3.63056
19554	ENSMUSG00000010755.17:exon0001W01978	chr7	143599047	143599147	-	62	59	19	16	10	16	5.04076	5.12559	1.27323	1.62313	1.19349	0.644238	3.81319	1.15362	3.30542
19555	ENSMUSG00000010755.17:exon0001W01979	chr7	143599067	143599167	-	65	64	18	16	10	15	5.28467	5.55996	1.20621	1.62313	1.19349	0.603973	4.01695	1.1402	3.52303
19556	ENSMUSG00000010755.17:exon0001W01991	chr7	143599307	143599407	-	62	58	12	15	11	13	5.04076	5.03872	0.804143	1.52169	1.31283	0.523443	3.62787	1.11932	3.24114
19557	ENSMUSG00000010755.17:exon0001W01992	chr7	143599327	143599427	-	56	47	13	15	12	10	4.55295	4.0831	0.871155	1.52169	1.43218	0.402649	3.16907	1.11884	2.83246
19558	ENSMUSG00000010755.17:exon0001W02002	chr7	143599527	143599627	-	38	26	8	8	7	4	3.0895	2.25874	0.536095	0.811567	0.83544	0.16106	1.96144	0.602689	3.25449
19559	ENSMUSG00000010755.17:exon0001W02003	chr7	143599547	143599647	-	24	14	6	4	7	8	1.95126	1.21624	0.402071	0.405784	0.83544	0.322119	1.18986	0.521114	2.2833
19560	ENSMUSG00000010755.17:exon0001W02004	chr7	143599567	143599667	-	25	13	5	4	8	8	2.03257	1.12937	0.335059	0.405784	0.954788	0.322119	1.16566	0.560897	2.07821
19561	ENSMUSG00000010755.17:exon0001W02005	chr7	143599587	143599687	-	31	16	6	5	7	14	2.52038	1.38999	0.402071	0.50723	0.83544	0.563708	1.43748	0.635459	2.26211
19562	ENSMUSG00000010755.17:exon0001W02006	chr7	143599607	143599707	-	31	17	5	4	6	13	2.52038	1.47687	0.335059	0.405784	0.716091	0.523443	1.4441	0.548439	2.63311
19563	ENSMUSG00000010755.17:exon0001W02007	chr7	143599627	143599727	-	30	23	5	4	6	17	2.43908	1.99811	0.335059	0.405784	0.716091	0.684503	1.59075	0.602126	2.64189
19564	ENSMUSG00000010755.17:exon0001W02010	chr7	143599687	143599787	-	24	24	5	1	3	12	1.95126	2.08499	0.335059	0.101446	0.358046	0.483179	1.4571	0.314223	4.63716
19565	ENSMUSG00000010755.17:exon0001W02012	chr7	143599727	143599827	-	23	21	7	1	3	15	1.86996	1.82436	0.469083	0.101446	0.358046	0.603973	1.3878	0.354488	3.91495
19566	ENSMUSG00000010755.17:exon0001W02013	chr7	143599747	143599847	-	16	15	6	0	3	9	1.30084	1.30312	0.402071	0	0.358046	0.362384	1.00201	0.240143	4.17255
19567	ENSMUSG00000010755.17:exon0001W02014	chr7	143599767	143599867	-	11	23	3	6	0	8	0.894329	1.99811	0.201036	0.608676	0	0.322119	1.03116	0.310265	3.32348
19568	ENSMUSG00000010755.17:exon0001W02015	chr7	143599787	143599887	-	16	28	7	6	5	12	1.30084	2.43248	0.469083	0.608676	0.596743	0.483179	1.4008	0.562866	2.4887
19569	ENSMUSG00000010755.17:exon0001W02016	chr7	143599807	143599907	-	17	25	6	6	6	11	1.38214	2.17186	0.402071	0.608676	0.716091	0.442914	1.31869	0.589227	2.238
19570	ENSMUSG00000010755.17:exon0001W02017	chr7	143599827	143599927	-	14	25	5	5	6	9	1.13824	2.17186	0.335059	0.50723	0.716091	0.362384	1.21505	0.528568	2.29876
19571	ENSMUSG00000010755.17:exon0001W02018	chr7	143599847	143599947	-	15	26	5	4	6	10	1.21954	2.25874	0.335059	0.405784	0.716091	0.402649	1.27111	0.508175	2.50133
19572	ENSMUSG00000010755.17:exon0001W02022	chr7	143599927	143600027	-	18	18	5	5	4	7	1.46345	1.56374	0.335059	0.50723	0.477394	0.281854	1.12075	0.422159	2.6548
19573	ENSMUSG00000010755.17:exon0001W02023	chr7	143599947	143600047	-	23	18	5	6	4	7	1.86996	1.56374	0.335059	0.608676	0.477394	0.281854	1.25625	0.455975	2.75509
19574	ENSMUSG00000010755.17:exon0001W02024	chr7	143599967	143600067	-	23	17	6	7	3	10	1.86996	1.47687	0.402071	0.710122	0.358046	0.402649	1.24963	0.490272	2.54886
19575	ENSMUSG00000031078.15:intron0015W00509	chr7	144446505	144446605	-	26	18	4	8	5	9	2.11387	1.56374	0.268048	0.811567	0.596743	0.362384	1.31522	0.590231	2.22831
19576	ENSMUSG00000031078.15:intron0015W00510	chr7	144446525	144446625	-	30	17	7	4	6	11	2.43908	1.47687	0.469083	0.405784	0.716091	0.442914	1.46168	0.521596	2.80231
19577	ENSMUSG00000031078.15:intron0015W00511	chr7	144446545	144446645	-	30	21	15	6	7	12	2.43908	1.82436	1.00518	0.608676	0.83544	0.483179	1.75621	0.642431	2.73369
19578	ENSMUSG00000031078.15:intron0015W00525	chr7	144446825	144446925	-	27	24	17	6	7	13	2.19517	2.08499	1.1392	0.608676	0.83544	0.523443	1.80645	0.655853	2.75436
19579	ENSMUSG00000031078.15:intron0015W00526	chr7	144446845	144446945	-	41	30	23	5	8	12	3.33341	2.60623	1.54127	0.50723	0.954788	0.483179	2.49364	0.648399	3.84584
19580	ENSMUSG00000031078.15:intron0015W00527	chr7	144446865	144446965	-	41	30	24	5	7	15	3.33341	2.60623	1.60829	0.50723	0.83544	0.603973	2.51598	0.648881	3.87741
19581	ENSMUSG00000031078.15:exon0005W01191	chr7	144461178	144461278	-	37	29	23	6	6	11	3.0082	2.51936	1.54127	0.608676	0.716091	0.442914	2.35628	0.589227	3.99893
19582	ENSMUSG00000031078.15:exon0005W01192	chr7	144461198	144461298	-	36	29	18	6	5	13	2.9269	2.51936	1.20621	0.608676	0.596743	0.523443	2.21749	0.576287	3.84789
19583	ENSMUSG00000031078.15:exon0001W01647	chr7	144470688	144470788	-	34	25	16	5	6	10	2.76429	2.17186	1.07219	0.50723	0.716091	0.402649	2.00278	0.54199	3.69524
19584	ENSMUSG00000050917.5:intron0002W00717	chr7	144861832	144861932	+	21	20	9	5	6	8	1.70736	1.73749	0.603107	0.50723	0.716091	0.322119	1.34932	0.515147	2.61929
19585	ENSMUSG00000050917.5:intron0002W00718	chr7	144861852	144861952	+	17	21	11	5	6	5	1.38214	1.82436	0.737131	0.50723	0.716091	0.201324	1.31455	0.474882	2.76815
19586	ENSMUSG00000087687.3:exon0001W00001	chr8	3621547	3621647	+	10	18	10	4	5	11	0.813026	1.56374	0.670119	0.405784	0.596743	0.442914	1.01563	0.481813	2.10793
19587	ENSMUSG00000088025.1:exon0001W00008	chr8	3803208	3803308	-	13	18	10	2	3	18	1.05693	1.56374	0.670119	0.202892	0.358046	0.724768	1.09693	0.428568	2.55952
19588	ENSMUSG00000088025.1:exon0001W00009	chr8	3803228	3803328	-	32	28	15	7	2	24	2.60168	2.43248	1.00518	0.710122	0.238697	0.966357	2.01312	0.638392	3.15342
19589	ENSMUSG00000088025.1:exon0001W00010	chr8	3803248	3803348	-	35	26	11	6	1	25	2.84559	2.25874	0.737131	0.608676	0.119349	1.00662	1.94715	0.578215	3.36752
19590	ENSMUSG00000088025.1:exon0001W00011	chr8	3803268	3803358	-	38	27	9	6	2	21	3.0895	2.34561	0.603107	0.608676	0.238697	0.845563	2.01274	0.564312	3.56671
19591	ENSMUSG00000002948.19:exon0013W00347	chr8	4246754	4246854	+	35	23	6	5	2	18	2.84559	1.99811	0.402071	0.50723	0.238697	0.724768	1.74859	0.490232	3.56687
19592	ENSMUSG00000002948.19:exon0013W00348	chr8	4246774	4246874	+	31	22	5	7	3	10	2.52038	1.91124	0.335059	0.710122	0.358046	0.402649	1.58889	0.490272	3.24084
19593	ENSMUSG00000002948.19:exon0013W00349	chr8	4246794	4246894	+	20	20	3	2	6	9	1.62605	1.73749	0.201036	0.202892	0.716091	0.362384	1.18819	0.427122	2.78185
19594	ENSMUSG00000002948.19:exon0013W00350	chr8	4246814	4246914	+	29	37	11	6	8	9	2.35778	3.21435	0.737131	0.608676	0.954788	0.362384	2.10309	0.641949	3.2761
19595	ENSMUSG00000002948.19:exon0013W00351	chr8	4246834	4246934	+	33	38	11	7	10	10	2.68299	3.30123	0.737131	0.710122	1.19349	0.402649	2.24045	0.768752	2.9144
19596	ENSMUSG00000002948.19:exon0013W00352	chr8	4246854	4246954	+	38	42	13	5	8	13	3.0895	3.64873	0.871155	0.50723	0.954788	0.523443	2.53646	0.66182	3.83255
19597	ENSMUSG00000002948.19:exon0013W00353	chr8	4246874	4246974	+	33	39	14	5	5	12	2.68299	3.3881	0.938167	0.50723	0.596743	0.483179	2.33642	0.52905	4.41625
19598	ENSMUSG00000109061.1:intron0012W00342	chr8	4246765	4246865	+	26	34	16	7	6	10	2.11387	2.95373	1.07219	0.710122	0.716091	0.402649	2.0466	0.609621	3.35716
19599	ENSMUSG00000109061.1:intron0012W00343	chr8	4246785	4246885	+	21	17	9	5	4	12	1.70736	1.47687	0.603107	0.50723	0.477394	0.483179	1.26244	0.489267	2.58027
19600	ENSMUSG00000109061.1:intron0012W00344	chr8	4246805	4246905	+	20	18	11	5	4	15	1.62605	1.56374	0.737131	0.50723	0.477394	0.603973	1.30897	0.529532	2.47194
19601	ENSMUSG00000109061.1:intron0012W00345	chr8	4246825	4246925	+	18	11	10	5	4	10	1.46345	0.955619	0.670119	0.50723	0.477394	0.402649	1.02973	0.462424	2.2268
19602	ENSMUSG00000109061.1:intron0012W00346	chr8	4246845	4246945	+	33	26	13	6	7	29	2.68299	2.25874	0.871155	0.608676	0.83544	1.16768	1.93763	0.870599	2.22562
19603	ENSMUSG00000109061.1:intron0012W00347	chr8	4246865	4246965	+	29	24	10	5	7	27	2.35778	2.08499	0.670119	0.50723	0.83544	1.08715	1.70429	0.80994	2.10422
19604	ENSMUSG00000109061.1:intron0012W00348	chr8	4246885	4246985	+	25	22	8	5	6	25	2.03257	1.91124	0.536095	0.50723	0.716091	1.00662	1.4933	0.743314	2.00897
19605	ENSMUSG00000040028.10:exon0002W01295	chr8	4311647	4311747	-	22	25	7	5	4	25	1.78866	2.17186	0.469083	0.50723	0.477394	1.00662	1.47653	0.663749	2.22454
19606	ENSMUSG00000023235.14:intron0002W00129	chr8	4327893	4327993	+	12	19	6	6	1	12	0.975632	1.65061	0.402071	0.608676	0.119349	0.483179	1.00944	0.403734	2.50026
19607	ENSMUSG00000023235.14:intron0002W00130	chr8	4327913	4328013	+	12	25	9	6	3	14	0.975632	2.17186	0.603107	0.608676	0.358046	0.563708	1.2502	0.510143	2.45068
19608	ENSMUSG00000023235.14:intron0002W00147	chr8	4328253	4328353	+	11	20	10	6	4	14	0.894329	1.73749	0.670119	0.608676	0.477394	0.563708	1.10065	0.549926	2.00144
19609	ENSMUSG00000023235.14:intron0003W00653	chr8	4338467	4338567	+	13	20	10	6	4	14	1.05693	1.73749	0.670119	0.608676	0.477394	0.563708	1.15485	0.549926	2.1
19610	ENSMUSG00000040459.11:exon0002W00821	chr8	8681563	8681663	-	23	20	13	7	8	10	1.86996	1.73749	0.871155	0.710122	0.954788	0.402649	1.49287	0.689186	2.16613
19611	ENSMUSG00000040459.11:exon0002W00822	chr8	8681583	8681683	-	24	21	13	9	8	7	1.95126	1.82436	0.871155	0.913013	0.954788	0.281854	1.54893	0.716552	2.16164
19612	ENSMUSG00000040459.11:exon0002W00823	chr8	8681603	8681703	-	22	20	16	7	8	6	1.78866	1.73749	1.07219	0.710122	0.954788	0.241589	1.53278	0.6355	2.41193
19613	ENSMUSG00000040459.11:exon0002W00824	chr8	8681623	8681723	-	23	20	18	5	8	8	1.86996	1.73749	1.20621	0.50723	0.954788	0.322119	1.60455	0.594712	2.69803
19614	ENSMUSG00000040459.11:exon0002W00825	chr8	8681643	8681743	-	24	16	14	5	6	6	1.95126	1.38999	0.938167	0.50723	0.716091	0.241589	1.42647	0.488303	2.92129
19615	ENSMUSG00000040459.11:exon0002W00826	chr8	8681663	8681763	-	26	18	12	7	4	11	2.11387	1.56374	0.804143	0.710122	0.477394	0.442914	1.49392	0.543476	2.74882
19616	ENSMUSG00000040459.11:exon0002W00839	chr8	8681923	8682023	-	29	18	9	8	6	12	2.35778	1.56374	0.603107	0.811567	0.716091	0.483179	1.50821	0.670279	2.25012
19617	ENSMUSG00000040459.11:exon0002W00840	chr8	8681943	8682043	-	28	21	8	10	6	11	2.27647	1.82436	0.536095	1.01446	0.716091	0.442914	1.54564	0.724488	2.13343
19618	ENSMUSG00000040459.11:exon0002W00841	chr8	8681963	8682063	-	25	21	9	9	5	13	2.03257	1.82436	0.603107	0.913013	0.596743	0.523443	1.48668	0.677733	2.1936
19619	ENSMUSG00000040459.11:exon0002W00842	chr8	8681983	8682083	-	24	22	12	10	5	14	1.95126	1.91124	0.804143	1.01446	0.596743	0.563708	1.55555	0.72497	2.14567
19620	ENSMUSG00000040459.11:exon0002W00843	chr8	8682003	8682103	-	21	22	5	8	4	8	1.70736	1.91124	0.335059	0.811567	0.477394	0.322119	1.31788	0.537027	2.45404
19621	ENSMUSG00000040459.11:exon0002W00844	chr8	8682023	8682123	-	25	28	12	8	3	14	2.03257	2.43248	0.804143	0.811567	0.358046	0.563708	1.7564	0.577774	3.03994
19622	ENSMUSG00000040459.11:exon0002W00845	chr8	8682043	8682143	-	31	26	11	5	2	15	2.52038	2.25874	0.737131	0.50723	0.238697	0.603973	1.83875	0.449967	4.08641
19623	ENSMUSG00000040459.11:exon0002W00846	chr8	8682063	8682163	-	30	24	13	5	2	18	2.43908	2.08499	0.871155	0.50723	0.238697	0.724768	1.79841	0.490232	3.66848
19624	ENSMUSG00000040459.11:exon0002W00852	chr8	8682183	8682283	-	29	23	17	4	3	20	2.35778	1.99811	1.1392	0.405784	0.358046	0.805298	1.8317	0.523042	3.50201
19625	ENSMUSG00000040459.11:exon0002W00853	chr8	8682203	8682303	-	27	18	16	5	5	21	2.19517	1.56374	1.07219	0.50723	0.596743	0.845563	1.61037	0.649845	2.47808
19626	ENSMUSG00000040459.11:exon0002W00854	chr8	8682223	8682323	-	20	7	14	3	5	13	1.62605	0.608121	0.938167	0.304338	0.596743	0.523443	1.05745	0.474841	2.22695
19627	ENSMUSG00000040459.11:exon0002W00855	chr8	8682243	8682343	-	15	16	7	1	2	13	1.21954	1.38999	0.469083	0.101446	0.238697	0.523443	1.0262	0.287862	3.56492
19628	ENSMUSG00000040459.11:exon0002W00856	chr8	8682263	8682363	-	15	18	7	1	1	16	1.21954	1.56374	0.469083	0.101446	0.119349	0.644238	1.08412	0.288344	3.75982
19629	ENSMUSG00000040459.11:exon0002W00889	chr8	8682923	8683023	-	15	17	7	1	1	12	1.21954	1.47687	0.469083	0.101446	0.119349	0.483179	1.05516	0.234658	4.4966
19630	ENSMUSG00000040459.11:exon0002W00890	chr8	8682943	8683043	-	11	16	14	3	5	9	0.894329	1.38999	0.938167	0.304338	0.596743	0.362384	1.07416	0.421155	2.55052
19631	ENSMUSG00000040459.11:exon0002W00891	chr8	8682963	8683063	-	13	26	14	4	6	13	1.05693	2.25874	0.938167	0.405784	0.716091	0.523443	1.41795	0.548439	2.58542
19632	ENSMUSG00000040459.11:exon0002W00892	chr8	8682983	8683083	-	17	27	13	6	7	16	1.38214	2.34561	0.871155	0.608676	0.83544	0.644238	1.53297	0.696118	2.20217
19633	ENSMUSG00000040459.11:exon0002W00893	chr8	8683003	8683103	-	19	31	12	7	7	18	1.54475	2.69311	0.804143	0.710122	0.83544	0.724768	1.68067	0.756776	2.22082
19634	ENSMUSG00000040459.11:exon0002W00894	chr8	8683023	8683123	-	28	31	9	5	7	14	2.27647	2.69311	0.603107	0.50723	0.83544	0.563708	1.85756	0.635459	2.92318
19635	ENSMUSG00000040459.11:exon0002W00901	chr8	8683163	8683263	-	29	26	12	5	5	15	2.35778	2.25874	0.804143	0.50723	0.596743	0.603973	1.80688	0.569315	3.17379
19636	ENSMUSG00000040459.11:exon0002W00903	chr8	8683203	8683303	-	26	18	16	4	4	12	2.11387	1.56374	1.07219	0.405784	0.477394	0.483179	1.58327	0.455452	3.47625
19637	ENSMUSG00000040459.11:exon0002W00904	chr8	8683223	8683323	-	24	23	16	4	5	11	1.95126	1.99811	1.07219	0.405784	0.596743	0.442914	1.67386	0.481813	3.47407
19638	ENSMUSG00000040459.11:exon0002W00906	chr8	8683263	8683363	-	24	23	17	4	5	12	1.95126	1.99811	1.1392	0.405784	0.596743	0.483179	1.69619	0.495235	3.42503
19639	ENSMUSG00000040459.11:exon0002W00910	chr8	8683343	8683443	-	20	26	19	5	5	12	1.62605	2.25874	1.27323	0.50723	0.596743	0.483179	1.71934	0.52905	3.24986
19640	ENSMUSG00000040459.11:exon0002W00911	chr8	8683363	8683463	-	30	37	21	5	9	17	2.43908	3.21435	1.40725	0.50723	1.07414	0.684503	2.35356	0.75529	3.1161
19641	ENSMUSG00000040459.11:exon0002W00912	chr8	8683383	8683483	-	52	49	22	8	11	18	4.22774	4.25685	1.47426	0.811567	1.31283	0.724768	3.31962	0.949723	3.49535
19642	ENSMUSG00000040459.11:exon0002W00913	chr8	8683403	8683503	-	59	51	30	9	10	18	4.79686	4.4306	2.01036	0.913013	1.19349	0.724768	3.74594	0.943756	3.96918
19643	ENSMUSG00000040459.11:exon0002W00914	chr8	8683423	8683523	-	55	45	28	8	10	14	4.47165	3.90935	1.87633	0.811567	1.19349	0.563708	3.41911	0.856254	3.9931
19644	ENSMUSG00000040459.11:exon0002W00915	chr8	8683443	8683543	-	53	38	27	6	8	15	4.30904	3.30123	1.80932	0.608676	0.954788	0.603973	3.13986	0.722479	4.34596
19645	ENSMUSG00000040459.11:exon0002W00916	chr8	8683463	8683563	-	39	28	21	6	3	8	3.1708	2.43248	1.40725	0.608676	0.358046	0.322119	2.33685	0.429613	5.43942
19646	ENSMUSG00000040459.11:exon0002W00917	chr8	8683483	8683583	-	16	16	17	4	1	6	1.30084	1.38999	1.1392	0.405784	0.119349	0.241589	1.27668	0.255574	4.99534
19647	ENSMUSG00000040459.11:exon0002W00924	chr8	8683623	8683723	-	20	20	24	4	4	13	1.62605	1.73749	1.60829	0.405784	0.477394	0.523443	1.65728	0.468874	3.53459
19648	ENSMUSG00000040459.11:exon0002W00925	chr8	8683643	8683743	-	29	24	24	6	6	16	2.35778	2.08499	1.60829	0.608676	0.716091	0.644238	2.01702	0.656335	3.07315
19649	ENSMUSG00000040459.11:exon0002W00926	chr8	8683663	8683763	-	41	21	25	6	7	19	3.33341	1.82436	1.6753	0.608676	0.83544	0.765033	2.27769	0.736383	3.09308
19650	ENSMUSG00000040459.11:exon0002W00927	chr8	8683683	8683783	-	49	27	25	11	7	23	3.98383	2.34561	1.6753	1.11591	0.83544	0.926092	2.66825	0.959146	2.7819
19651	ENSMUSG00000040459.11:exon0002W00928	chr8	8683703	8683803	-	58	32	19	11	9	26	4.71555	2.77998	1.27323	1.11591	1.07414	1.04689	2.92292	1.07898	2.70898
19652	ENSMUSG00000040459.11:exon0002W00929	chr8	8683723	8683823	-	48	25	11	11	5	21	3.90253	2.17186	0.737131	1.11591	0.596743	0.845563	2.27051	0.852737	2.66261
19653	ENSMUSG00000040459.11:exon0002W00930	chr8	8683743	8683843	-	40	22	10	10	4	18	3.25211	1.91124	0.670119	1.01446	0.477394	0.724768	1.94449	0.738874	2.63169
19654	ENSMUSG00000040459.11:exon0002W00931	chr8	8683763	8683863	-	29	28	10	11	5	18	2.35778	2.43248	0.670119	1.11591	0.596743	0.724768	1.82013	0.812472	2.24023
19655	ENSMUSG00000040459.11:exon0002W00932	chr8	8683783	8683883	-	23	24	9	6	7	18	1.86996	2.08499	0.603107	0.608676	0.83544	0.724768	1.51935	0.722961	2.10157
19656	ENSMUSG00000040459.11:exon0002W00933	chr8	8683803	8683903	-	25	8	13	2	3	3	2.03257	0.694995	0.871155	0.202892	0.358046	0.120795	1.19957	0.227244	5.27878
19657	ENSMUSG00000040459.11:exon0002W00934	chr8	8683823	8683923	-	30	9	12	3	2	2	2.43908	0.78187	0.804143	0.304338	0.238697	0.0805298	1.3417	0.207855	6.45497
19658	ENSMUSG00000040459.11:exon0002W00935	chr8	8683843	8683943	-	27	7	11	3	3	3	2.19517	0.608121	0.737131	0.304338	0.358046	0.120795	1.18014	0.261059	4.52059
19659	ENSMUSG00000040459.11:exon0002W00936	chr8	8683863	8683963	-	17	13	18	3	1	7	1.38214	1.12937	1.20621	0.304338	0.119349	0.281854	1.23924	0.23518	5.26933
19660	ENSMUSG00000040459.11:exon0002W00937	chr8	8683883	8683973	-	19	20	16	4	1	6	1.54475	1.73749	1.07219	0.405784	0.119349	0.241589	1.45148	0.255574	5.67928
19661	ENSMUSG00000040459.11:exon0001W01237	chr8	8689976	8690076	-	19	18	16	3	1	5	1.54475	1.56374	1.07219	0.304338	0.119349	0.201324	1.39356	0.208337	6.68897
19662	ENSMUSG00000040459.11:exon0001W01238	chr8	8689996	8690096	-	15	16	11	3	1	4	1.21954	1.38999	0.737131	0.304338	0.119349	0.16106	1.11555	0.194915	5.72328
19663	ENSMUSG00000040459.11:exon0001W01239	chr8	8690016	8690116	-	17	15	13	3	4	7	1.38214	1.30312	0.871155	0.304338	0.477394	0.281854	1.18547	0.354529	3.3438
19664	ENSMUSG00000040459.11:exon0001W01240	chr8	8690036	8690136	-	16	14	11	5	2	8	1.30084	1.21624	0.737131	0.50723	0.238697	0.322119	1.08474	0.356015	3.04689
19665	ENSMUSG00000040459.11:exon0001W01241	chr8	8690056	8690156	-	21	16	5	4	2	7	1.70736	1.38999	0.335059	0.405784	0.238697	0.281854	1.14414	0.308778	3.70536
19666	ENSMUSG00000040459.11:exon0001W01250	chr8	8690236	8690336	-	17	23	12	2	1	6	1.38214	1.99811	0.804143	0.202892	0.119349	0.241589	1.3948	0.187943	7.42139
19667	ENSMUSG00000040459.11:exon0001W01252	chr8	8690276	8690376	-	12	15	11	2	1	5	0.975632	1.30312	0.737131	0.202892	0.119349	0.201324	1.00529	0.174522	5.76028
19668	ENSMUSG00000040459.11:exon0001W01256	chr8	8690356	8690456	-	22	19	6	5	2	2	1.78866	1.65061	0.402071	0.50723	0.238697	0.0805298	1.28045	0.275485	4.64797
19669	ENSMUSG00000040459.11:exon0001W01257	chr8	8690376	8690476	-	23	23	9	5	3	2	1.86996	1.99811	0.603107	0.50723	0.358046	0.0805298	1.49039	0.315268	4.72738
19670	ENSMUSG00000040459.11:exon0001W01258	chr8	8690396	8690496	-	23	25	13	4	2	3	1.86996	2.17186	0.871155	0.405784	0.238697	0.120795	1.63766	0.255092	6.41988
19671	ENSMUSG00000040459.11:exon0001W01259	chr8	8690416	8690516	-	19	22	14	3	3	4	1.54475	1.91124	0.938167	0.304338	0.358046	0.16106	1.46472	0.274481	5.33632
19672	ENSMUSG00000040459.11:exon0001W01260	chr8	8690436	8690521	-	16	18	12	3	3	4	1.30084	1.56374	0.804143	0.304338	0.358046	0.16106	1.22291	0.274481	4.45535
19673	ENSMUSG00000056228.10:intron0010W00348	chr8	11521466	11521566	-	13	28	13	11	6	8	1.05693	2.43248	0.871155	1.11591	0.716091	0.322119	1.45352	0.718038	2.0243
19674	ENSMUSG00000056228.10:intron0010W00349	chr8	11521486	11521586	-	11	25	12	9	5	10	0.894329	2.17186	0.804143	0.913013	0.596743	0.402649	1.29011	0.637468	2.0238
19675	ENSMUSG00000045969.8:exon0002W00056	chr8	11556762	11556862	+	25	26	9	13	3	7	2.03257	2.25874	0.603107	1.3188	0.358046	0.281854	1.63147	0.652899	2.49881
19676	ENSMUSG00000045969.8:exon0002W00057	chr8	11556782	11556882	+	32	26	10	14	8	7	2.60168	2.25874	0.670119	1.42024	0.954788	0.281854	1.84351	0.885628	2.08159
19677	ENSMUSG00000045969.8:exon0002W00058	chr8	11556802	11556902	+	32	21	11	10	8	3	2.60168	1.82436	0.737131	1.01446	0.954788	0.120795	1.72106	0.696681	2.47037
19678	ENSMUSG00000045969.8:exon0002W00059	chr8	11556822	11556922	+	27	15	9	9	7	5	2.19517	1.30312	0.603107	0.913013	0.83544	0.201324	1.36713	0.649926	2.10352
19679	ENSMUSG00000045969.8:exon0002W00060	chr8	11556842	11556942	+	25	19	7	6	6	4	2.03257	1.65061	0.469083	0.608676	0.716091	0.16106	1.38409	0.495275	2.79458
19680	ENSMUSG00000045969.8:exon0005W00287	chr8	11561637	11561737	+	25	21	7	8	6	4	2.03257	1.82436	0.469083	0.811567	0.716091	0.16106	1.442	0.562906	2.56171
19681	ENSMUSG00000031508.14:exon0009W00211	chr8	11615782	11615882	-	26	22	6	8	5	4	2.11387	1.91124	0.402071	0.811567	0.596743	0.16106	1.47573	0.523123	2.82099
19682	ENSMUSG00000031508.14:exon0009W00212	chr8	11615802	11615902	-	30	22	7	9	5	6	2.43908	1.91124	0.469083	0.913013	0.596743	0.241589	1.60647	0.583782	2.75183
19683	ENSMUSG00000031508.14:exon0009W00213	chr8	11615822	11615910	-	28	18	9	7	5	7	2.27647	1.56374	0.603107	0.710122	0.596743	0.281854	1.48111	0.529573	2.7968
19684	ENSMUSG00000031508.14:intron0007W00379	chr8	11619297	11619397	-	15	15	8	3	3	7	1.21954	1.30312	0.536095	0.304338	0.358046	0.281854	1.01958	0.314746	3.23939
19685	ENSMUSG00000031508.14:intron0007W00380	chr8	11619317	11619417	-	15	15	8	1	1	7	1.21954	1.30312	0.536095	0.101446	0.119349	0.281854	1.01958	0.16755	6.08527
19686	ENSMUSG00000031508.14:intron0007W00381	chr8	11619337	11619437	-	20	15	9	2	0	8	1.62605	1.30312	0.603107	0.202892	0	0.322119	1.17743	0.175004	6.72801
19687	ENSMUSG00000031508.14:intron0007W00382	chr8	11619357	11619457	-	20	14	8	1	0	6	1.62605	1.21624	0.536095	0.101446	0	0.241589	1.12613	0.114345	9.84852
19688	ENSMUSG00000031508.14:intron0007W00392	chr8	11619557	11619657	-	15	18	5	8	2	5	1.21954	1.56374	0.335059	0.811567	0.238697	0.201324	1.03945	0.417196	2.4915
19689	ENSMUSG00000031508.14:intron0007W00400	chr8	11619717	11619817	-	20	14	12	6	7	6	1.62605	1.21624	0.804143	0.608676	0.83544	0.241589	1.21548	0.561902	2.16315
19690	ENSMUSG00000031508.14:intron0007W00401	chr8	11619737	11619837	-	27	16	8	9	3	16	2.19517	1.38999	0.536095	0.913013	0.358046	0.644238	1.37375	0.638432	2.15176
19691	ENSMUSG00000031508.14:intron0007W00402	chr8	11619757	11619857	-	33	22	9	10	3	19	2.68299	1.91124	0.603107	1.01446	0.358046	0.765033	1.73244	0.712513	2.43146
19692	ENSMUSG00000031508.14:intron0007W00403	chr8	11619777	11619877	-	36	19	11	9	4	19	2.9269	1.65061	0.737131	0.913013	0.477394	0.765033	1.77155	0.71848	2.46569
19693	ENSMUSG00000031508.14:intron0007W00404	chr8	11619797	11619897	-	23	16	9	4	4	7	1.86996	1.38999	0.603107	0.405784	0.477394	0.281854	1.28769	0.388344	3.31584
19694	ENSMUSG00000031508.14:intron0007W00405	chr8	11619817	11619917	-	26	17	9	6	3	7	2.11387	1.47687	0.603107	0.608676	0.358046	0.281854	1.39795	0.416192	3.3589
19695	ENSMUSG00000031508.14:intron0007W00406	chr8	11619837	11619937	-	28	17	11	7	4	10	2.27647	1.47687	0.737131	0.710122	0.477394	0.402649	1.49682	0.530055	2.8239
19696	ENSMUSG00000031508.14:intron0007W00407	chr8	11619857	11619957	-	25	12	13	10	4	7	2.03257	1.04249	0.871155	1.01446	0.477394	0.281854	1.3154	0.591236	2.22484
19697	ENSMUSG00000031508.14:intron0007W00408	chr8	11619877	11619977	-	22	13	11	11	3	8	1.78866	1.12937	0.737131	1.11591	0.358046	0.322119	1.21839	0.59869	2.03509
19698	ENSMUSG00000031508.14:intron0007W00409	chr8	11619897	11619997	-	19	10	11	10	1	8	1.54475	0.868744	0.737131	1.01446	0.119349	0.322119	1.05021	0.485309	2.164
19699	ENSMUSG00000031508.14:intron0007W00410	chr8	11619917	11620017	-	18	18	5	4	2	7	1.46345	1.56374	0.335059	0.405784	0.238697	0.281854	1.12075	0.308778	3.62962
19700	ENSMUSG00000031508.14:intron0007W00411	chr8	11619937	11620037	-	22	21	5	3	3	8	1.78866	1.82436	0.335059	0.304338	0.358046	0.322119	1.31603	0.328167	4.01023
19701	ENSMUSG00000031508.14:intron0007W00412	chr8	11619957	11620057	-	23	26	4	4	4	9	1.86996	2.25874	0.268048	0.405784	0.477394	0.362384	1.46558	0.415187	3.52993
19702	ENSMUSG00000031508.14:exon0007W00425	chr8	11620261	11620361	-	24	23	4	4	4	10	1.95126	1.99811	0.268048	0.405784	0.477394	0.402649	1.40581	0.428609	3.27993
19703	ENSMUSG00000031508.14:exon0007W00426	chr8	11620281	11620373	-	17	17	5	2	3	7	1.38214	1.47687	0.335059	0.202892	0.358046	0.281854	1.06469	0.280931	3.78987
19704	ENSMUSG00000031508.14:intron0006W00428	chr8	11620373	11620473	-	15	17	5	2	4	10	1.21954	1.47687	0.335059	0.202892	0.477394	0.402649	1.01049	0.360978	2.7993
19705	ENSMUSG00000031508.14:intron0006W00432	chr8	11620453	11620553	-	15	17	6	3	4	10	1.21954	1.47687	0.402071	0.304338	0.477394	0.402649	1.03283	0.394794	2.61612
19706	ENSMUSG00000031508.14:intron0006W00433	chr8	11620473	11620573	-	20	14	6	2	3	10	1.62605	1.21624	0.402071	0.202892	0.358046	0.402649	1.08146	0.321195	3.36697
19707	ENSMUSG00000031508.14:intron0006W00434	chr8	11620493	11620593	-	22	12	8	3	4	8	1.78866	1.04249	0.536095	0.304338	0.477394	0.322119	1.12242	0.36795	3.05045
19708	ENSMUSG00000031508.14:intron0006W00435	chr8	11620513	11620613	-	23	11	5	3	3	9	1.86996	0.955619	0.335059	0.304338	0.358046	0.362384	1.05355	0.341589	3.08425
19709	ENSMUSG00000031508.14:intron0006W00436	chr8	11620533	11620633	-	23	32	4	9	8	7	1.86996	2.77998	0.268048	0.913013	0.954788	0.281854	1.63933	0.716552	2.2878
19710	ENSMUSG00000031508.14:intron0006W00437	chr8	11620553	11620653	-	28	37	5	9	8	9	2.27647	3.21435	0.335059	0.913013	0.954788	0.362384	1.94196	0.743395	2.61229
19711	ENSMUSG00000031508.14:intron0006W00438	chr8	11620573	11620673	-	24	26	6	4	5	7	1.95126	2.25874	0.402071	0.405784	0.596743	0.281854	1.53736	0.428127	3.59089
19712	ENSMUSG00000031508.14:intron0006W00439	chr8	11620593	11620693	-	21	23	5	5	5	5	1.70736	1.99811	0.335059	0.50723	0.596743	0.201324	1.34684	0.435099	3.09549
19713	ENSMUSG00000031508.14:intron0006W00440	chr8	11620613	11620713	-	19	21	5	4	3	8	1.54475	1.82436	0.335059	0.405784	0.358046	0.322119	1.23472	0.361983	3.411
19714	ENSMUSG00000031508.14:intron0006W00441	chr8	11620633	11620733	-	18	17	4	3	4	6	1.46345	1.47687	0.268048	0.304338	0.477394	0.241589	1.06945	0.341107	3.13524
19715	ENSMUSG00000031508.14:intron0006W00442	chr8	11620653	11620753	-	19	16	7	4	4	8	1.54475	1.38999	0.469083	0.405784	0.477394	0.322119	1.13461	0.401766	2.82405
19716	ENSMUSG00000031508.14:intron0006W00443	chr8	11620673	11620773	-	19	15	7	6	5	6	1.54475	1.30312	0.469083	0.608676	0.596743	0.241589	1.10565	0.482336	2.29228
19717	ENSMUSG00000031508.14:intron0006W00444	chr8	11620693	11620793	-	24	31	9	4	11	13	1.95126	2.69311	0.603107	0.405784	1.31283	0.523443	1.74916	0.747354	2.34047
19718	ENSMUSG00000031508.14:intron0006W00445	chr8	11620713	11620813	-	26	32	7	5	12	13	2.11387	2.77998	0.469083	0.50723	1.43218	0.523443	1.78764	0.820952	2.17753
19719	ENSMUSG00000031508.14:intron0006W00446	chr8	11620733	11620833	-	19	23	3	3	7	8	1.54475	1.99811	0.201036	0.304338	0.83544	0.322119	1.24797	0.487299	2.56099
19720	ENSMUSG00000031508.14:intron0006W00447	chr8	11620753	11620853	-	15	20	3	3	6	5	1.21954	1.73749	0.201036	0.304338	0.716091	0.201324	1.05269	0.407251	2.58486
19721	ENSMUSG00000031508.14:intron0006W00448	chr8	11620773	11620873	-	23	21	9	7	5	5	1.86996	1.82436	0.603107	0.710122	0.596743	0.201324	1.43248	0.50273	2.8494
19722	ENSMUSG00000031508.14:intron0006W00449	chr8	11620793	11620893	-	28	24	12	8	5	7	2.27647	2.08499	0.804143	0.811567	0.596743	0.281854	1.72187	0.563388	3.05627
19723	ENSMUSG00000031508.14:intron0006W00450	chr8	11620813	11620913	-	28	26	16	11	6	10	2.27647	2.25874	1.07219	1.11591	0.716091	0.402649	1.86913	0.744882	2.5093
19724	ENSMUSG00000031508.14:intron0006W00451	chr8	11620833	11620933	-	34	30	18	15	7	14	2.76429	2.60623	1.20621	1.52169	0.83544	0.563708	2.19225	0.973612	2.25166
19725	ENSMUSG00000031508.14:intron0006W00452	chr8	11620853	11620953	-	24	19	18	10	5	11	1.95126	1.65061	1.20621	1.01446	0.596743	0.442914	1.6027	0.684705	2.34071
19726	ENSMUSG00000031508.14:intron0006W00453	chr8	11620873	11620973	-	46	40	11	5	10	8	3.73992	3.47498	0.737131	0.50723	1.19349	0.322119	2.65068	0.674278	3.93113
19727	ENSMUSG00000031508.14:intron0006W00454	chr8	11620893	11620993	-	15	17	5	3	4	9	1.21954	1.47687	0.335059	0.304338	0.477394	0.362384	1.01049	0.381372	2.64961
19728	ENSMUSG00000031508.14:intron0006W00456	chr8	11620933	11621033	-	10	16	12	0	3	6	0.813026	1.38999	0.804143	0	0.358046	0.241589	1.00239	0.199878	5.01499
19729	ENSMUSG00000031508.14:intron0006W00457	chr8	11620953	11621053	-	10	17	11	0	2	6	0.813026	1.47687	0.737131	0	0.238697	0.241589	1.00901	0.160095	6.30254
19730	ENSMUSG00000031508.14:intron0006W00458	chr8	11620973	11621073	-	22	10	6	8	5	3	1.78866	0.868744	0.402071	0.811567	0.596743	0.120795	1.01982	0.509702	2.00083
19731	ENSMUSG00000031508.14:intron0006W00459	chr8	11620993	11621093	-	27	14	7	7	6	5	2.19517	1.21624	0.469083	0.710122	0.716091	0.201324	1.2935	0.542512	2.38428
19732	ENSMUSG00000031508.14:intron0006W00460	chr8	11621013	11621113	-	25	13	5	6	6	5	2.03257	1.12937	0.335059	0.608676	0.716091	0.201324	1.16566	0.508697	2.29147
19733	ENSMUSG00000031508.14:intron0006W00461	chr8	11621033	11621133	-	45	48	17	18	13	11	3.65862	4.16997	1.1392	1.82603	1.55153	0.442914	2.98926	1.27349	2.3473
19734	ENSMUSG00000031508.14:intron0006W00462	chr8	11621053	11621153	-	16	16	7	4	6	5	1.30084	1.38999	0.469083	0.405784	0.716091	0.201324	1.05331	0.441066	2.38809
19735	ENSMUSG00000031508.14:intron0006W00463	chr8	11621073	11621173	-	18	18	10	4	5	5	1.46345	1.56374	0.670119	0.405784	0.596743	0.201324	1.23244	0.401284	3.07123
19736	ENSMUSG00000031508.14:intron0006W00464	chr8	11621093	11621193	-	20	19	8	4	5	5	1.62605	1.65061	0.536095	0.405784	0.596743	0.201324	1.27092	0.401284	3.16714
19737	ENSMUSG00000031508.14:intron0006W00465	chr8	11621113	11621213	-	20	20	10	4	5	6	1.62605	1.73749	0.670119	0.405784	0.596743	0.241589	1.34455	0.414705	3.24219
19738	ENSMUSG00000031508.14:intron0006W00480	chr8	11621413	11621513	-	10	13	29	5	2	11	0.813026	1.12937	1.94335	0.50723	0.238697	0.442914	1.29525	0.39628	3.26851
19739	ENSMUSG00000031508.14:intron0006W00481	chr8	11621433	11621533	-	11	11	32	6	1	11	0.894329	0.955619	2.14438	0.608676	0.119349	0.442914	1.33144	0.390313	3.41122
19740	ENSMUSG00000031508.14:intron0006W00482	chr8	11621453	11621553	-	14	22	3	3	3	9	1.13824	1.91124	0.201036	0.304338	0.358046	0.362384	1.0835	0.341589	3.17195
19741	ENSMUSG00000031508.14:intron0006W00483	chr8	11621473	11621573	-	28	39	3	5	2	7	2.27647	3.3881	0.201036	0.50723	0.238697	0.281854	1.9552	0.342594	5.70707
19742	ENSMUSG00000031508.14:intron0006W00484	chr8	11621493	11621593	-	37	51	4	5	1	9	3.0082	4.4306	0.268048	0.50723	0.119349	0.362384	2.56895	0.329654	7.79286
19743	ENSMUSG00000031508.14:intron0006W00485	chr8	11621513	11621613	-	45	64	6	9	1	14	3.65862	5.55996	0.402071	0.913013	0.119349	0.563708	3.20688	0.532023	6.02771
19744	ENSMUSG00000031508.14:intron0006W00489	chr8	11621593	11621693	-	49	67	6	8	1	14	3.98383	5.82059	0.402071	0.811567	0.119349	0.563708	3.40216	0.498208	6.8288
19745	ENSMUSG00000031508.14:intron0006W00490	chr8	11621613	11621713	-	51	74	11	9	1	14	4.14643	6.42871	0.737131	0.913013	0.119349	0.563708	3.77076	0.532023	7.08758
19746	ENSMUSG00000031508.14:intron0006W00491	chr8	11621633	11621733	-	54	75	14	8	4	12	4.39034	6.51558	0.938167	0.811567	0.477394	0.483179	3.94803	0.590713	6.6835
19747	ENSMUSG00000031508.14:intron0006W00492	chr8	11621653	11621753	-	53	70	14	8	6	12	4.30904	6.08121	0.938167	0.811567	0.716091	0.483179	3.77614	0.670279	5.63368
19748	ENSMUSG00000031508.14:intron0006W00493	chr8	11621673	11621773	-	51	60	14	5	6	10	4.14643	5.21247	0.938167	0.50723	0.716091	0.402649	3.43236	0.54199	6.33288
19749	ENSMUSG00000031508.14:intron0006W00494	chr8	11621693	11621793	-	51	58	16	5	7	12	4.14643	5.03872	1.07219	0.50723	0.83544	0.483179	3.41911	0.608616	5.61785
19750	ENSMUSG00000031508.14:intron0006W00495	chr8	11621713	11621813	-	47	46	12	3	10	11	3.82122	3.99622	0.804143	0.304338	1.19349	0.442914	2.87386	0.646912	4.44243
19751	ENSMUSG00000031508.14:intron0006W00496	chr8	11621733	11621833	-	26	22	6	2	7	7	2.11387	1.91124	0.402071	0.202892	0.83544	0.281854	1.47573	0.440062	3.35345
19752	ENSMUSG00000031508.14:intron0006W00497	chr8	11621753	11621853	-	13	18	13	10	4	3	1.05693	1.56374	0.871155	1.01446	0.477394	0.120795	1.16394	0.537549	2.16528
19753	ENSMUSG00000031508.14:intron0006W00498	chr8	11621773	11621873	-	14	20	13	8	4	3	1.13824	1.73749	0.871155	0.811567	0.477394	0.120795	1.24896	0.469919	2.65782
19754	ENSMUSG00000031508.14:intron0006W00499	chr8	11621793	11621893	-	14	18	12	6	4	3	1.13824	1.56374	0.804143	0.608676	0.477394	0.120795	1.16871	0.402288	2.90515
19755	ENSMUSG00000031508.14:intron0006W00500	chr8	11621813	11621913	-	51	288	918	59	107	43	4.14643	25.0198	61.5169	5.98531	12.7703	1.73139	30.2277	6.829	4.42638
19756	ENSMUSG00000031508.14:intron0006W00501	chr8	11621833	11621933	-	12	20	8	4	5	5	0.975632	1.73749	0.536095	0.405784	0.596743	0.201324	1.08307	0.401284	2.69902
19757	ENSMUSG00000031508.14:intron0006W00502	chr8	11621853	11621953	-	12	18	9	4	5	4	0.975632	1.56374	0.603107	0.405784	0.596743	0.16106	1.04749	0.387862	2.70068
19758	ENSMUSG00000031508.14:intron0006W00503	chr8	11621873	11621973	-	11	17	12	4	3	2	0.894329	1.47687	0.804143	0.405784	0.358046	0.0805298	1.05845	0.281453	3.76065
19759	ENSMUSG00000031508.14:intron0006W00507	chr8	11621953	11622053	-	9	18	12	2	5	3	0.731724	1.56374	0.804143	0.202892	0.596743	0.120795	1.0332	0.30681	3.36757
19760	ENSMUSG00000031508.14:intron0006W00508	chr8	11621973	11622073	-	9	22	12	2	5	4	0.731724	1.91124	0.804143	0.202892	0.596743	0.16106	1.14903	0.320231	3.58814
19761	ENSMUSG00000031508.14:intron0006W00509	chr8	11621993	11622093	-	12	22	15	3	5	3	0.975632	1.91124	1.00518	0.304338	0.596743	0.120795	1.29735	0.340625	3.80873
19762	ENSMUSG00000031508.14:intron0006W00510	chr8	11622013	11622113	-	12	19	14	4	4	3	0.975632	1.65061	0.938167	0.405784	0.477394	0.120795	1.18814	0.334658	3.55031
19763	ENSMUSG00000031508.14:intron0006W00511	chr8	11622033	11622133	-	17	15	5	7	4	6	1.38214	1.30312	0.335059	0.710122	0.477394	0.241589	1.00677	0.476368	2.11344
19764	ENSMUSG00000031508.14:intron0006W00512	chr8	11622053	11622153	-	75	60	65	24	22	28	6.0977	5.21247	4.35577	2.4347	2.62567	1.12742	5.22198	2.0626	2.53175
19765	ENSMUSG00000031508.14:intron0006W00513	chr8	11622073	11622173	-	90	77	68	36	23	32	7.31724	6.68933	4.55681	3.65205	2.74502	1.28848	6.18779	2.56185	2.41536
19766	ENSMUSG00000031508.14:intron0006W00514	chr8	11622093	11622193	-	99	82	66	33	26	40	8.04896	7.1237	4.42279	3.34772	3.10306	1.6106	6.53182	2.68712	2.43078
19767	ENSMUSG00000031508.14:intron0006W00515	chr8	11622113	11622213	-	89	76	54	31	17	32	7.23594	6.60246	3.61864	3.14482	2.02893	1.28848	5.81901	2.15408	2.7014
19768	ENSMUSG00000031508.14:intron0006W00516	chr8	11622133	11622233	-	36	48	42	14	7	19	2.9269	4.16997	2.8145	1.42024	0.83544	0.765033	3.30379	1.00691	3.28113
19769	ENSMUSG00000031508.14:intron0006W00517	chr8	11622153	11622253	-	16	17	5	4	0	5	1.30084	1.47687	0.335059	0.405784	0	0.201324	1.03759	0.202369	5.1272
19770	ENSMUSG00000031508.14:intron0006W00518	chr8	11622173	11622273	-	16	18	6	3	0	4	1.30084	1.56374	0.402071	0.304338	0	0.16106	1.08888	0.155132	7.01906
19771	ENSMUSG00000031508.14:intron0006W00519	chr8	11622193	11622293	-	23	10	7	1	3	2	1.86996	0.868744	0.469083	0.101446	0.358046	0.0805298	1.06926	0.180007	5.94011
19772	ENSMUSG00000031508.14:intron0006W00520	chr8	11622213	11622313	-	25	8	7	1	4	2	2.03257	0.694995	0.469083	0.101446	0.477394	0.0805298	1.06555	0.21979	4.84803
19773	ENSMUSG00000031508.14:intron0006W00521	chr8	11622233	11622333	-	24	11	6	1	3	4	1.95126	0.955619	0.402071	0.101446	0.358046	0.16106	1.10298	0.20685	5.33228
19774	ENSMUSG00000031508.14:intron0006W00523	chr8	11622273	11622373	-	15	17	6	3	2	3	1.21954	1.47687	0.402071	0.304338	0.238697	0.120795	1.03283	0.221277	4.66758
19775	ENSMUSG00000031508.14:intron0006W00524	chr8	11622293	11622393	-	14	19	6	2	5	2	1.13824	1.65061	0.402071	0.202892	0.596743	0.0805298	1.06364	0.293388	3.62537
19776	ENSMUSG00000031508.14:intron0006W00525	chr8	11622313	11622413	-	15	21	9	2	5	2	1.21954	1.82436	0.603107	0.202892	0.596743	0.0805298	1.21567	0.293388	4.14356
19777	ENSMUSG00000031508.14:intron0006W00533	chr8	11622473	11622573	-	13	17	9	2	6	1	1.05693	1.47687	0.603107	0.202892	0.716091	0.0402649	1.04564	0.319749	3.27017
19778	ENSMUSG00000031508.14:intron0006W00534	chr8	11622493	11622593	-	15	21	3	2	1	4	1.21954	1.82436	0.201036	0.202892	0.119349	0.16106	1.08165	0.1611	6.71413
19779	ENSMUSG00000031508.14:intron0006W00535	chr8	11622513	11622613	-	16	23	3	2	1	4	1.30084	1.99811	0.201036	0.202892	0.119349	0.16106	1.16666	0.1611	7.24186
19780	ENSMUSG00000031508.14:intron0006W00536	chr8	11622533	11622633	-	124	90	68	19	10	18	10.0815	7.8187	4.55681	1.92747	1.19349	0.724768	7.48568	1.28191	5.83948
19781	ENSMUSG00000031508.14:intron0006W00537	chr8	11622553	11622653	-	136	100	70	17	12	16	11.0572	8.68744	4.69083	1.72458	1.43218	0.644238	8.14515	1.267	6.42868
19782	ENSMUSG00000031508.14:intron0006W00538	chr8	11622573	11622673	-	21	13	4	5	2	13	1.70736	1.12937	0.268048	0.50723	0.238697	0.523443	1.03492	0.423123	2.44591
19783	ENSMUSG00000031508.14:intron0006W00539	chr8	11622593	11622693	-	21	17	4	5	1	13	1.70736	1.47687	0.268048	0.50723	0.119349	0.523443	1.15076	0.383341	3.00192
19784	ENSMUSG00000031508.14:intron0006W00540	chr8	11622613	11622713	-	20	15	4	5	0	13	1.62605	1.30312	0.268048	0.50723	0	0.523443	1.06574	0.343558	3.10207
19785	ENSMUSG00000031508.14:intron0006W00541	chr8	11622633	11622733	-	19	16	4	4	1	6	1.54475	1.38999	0.268048	0.405784	0.119349	0.241589	1.0676	0.255574	4.17725
19786	ENSMUSG00000031508.14:intron0006W00542	chr8	11622653	11622753	-	19	18	2	3	2	2	1.54475	1.56374	0.134024	0.304338	0.238697	0.0805298	1.08084	0.207855	5.19996
19787	ENSMUSG00000031508.14:intron0006W00543	chr8	11622673	11622773	-	18	12	8	1	1	6	1.46345	1.04249	0.536095	0.101446	0.119349	0.241589	1.01401	0.154128	6.57903
19788	ENSMUSG00000031508.14:intron0006W00544	chr8	11622693	11622793	-	20	14	8	1	2	6	1.62605	1.21624	0.536095	0.101446	0.238697	0.241589	1.12613	0.193911	5.80747
19789	ENSMUSG00000031508.14:intron0006W00545	chr8	11622713	11622813	-	19	16	8	1	2	6	1.54475	1.38999	0.536095	0.101446	0.238697	0.241589	1.15695	0.193911	5.96638
19790	ENSMUSG00000031508.14:intron0006W00546	chr8	11622733	11622833	-	15	17	5	1	2	5	1.21954	1.47687	0.335059	0.101446	0.238697	0.201324	1.01049	0.180489	5.59861
19791	ENSMUSG00000031508.14:intron0006W00547	chr8	11622753	11622853	-	24	13	5	10	3	1	1.95126	1.12937	0.335059	1.01446	0.358046	0.0402649	1.13856	0.470923	2.41773
19792	ENSMUSG00000031508.14:intron0006W00548	chr8	11622773	11622873	-	23	11	6	4	1	5	1.86996	0.955619	0.402071	0.405784	0.119349	0.201324	1.07588	0.242152	4.44301
19793	ENSMUSG00000031508.14:intron0006W00549	chr8	11622793	11622893	-	23	14	6	2	1	7	1.86996	1.21624	0.402071	0.202892	0.119349	0.281854	1.16276	0.201365	5.77438
19794	ENSMUSG00000031508.14:intron0006W00550	chr8	11622813	11622913	-	22	12	7	2	3	5	1.78866	1.04249	0.469083	0.202892	0.358046	0.201324	1.10008	0.254087	4.32953
19795	ENSMUSG00000031508.14:intron0006W00551	chr8	11622833	11622933	-	26	15	3	1	3	5	2.11387	1.30312	0.201036	0.101446	0.358046	0.201324	1.20601	0.220272	5.47508
19796	ENSMUSG00000031508.14:intron0006W00557	chr8	11622953	11623053	-	11	16	11	4	3	5	0.894329	1.38999	0.737131	0.405784	0.358046	0.201324	1.00715	0.321718	3.13054
19797	ENSMUSG00000031508.14:intron0006W00558	chr8	11622973	11623073	-	13	17	12	4	4	5	1.05693	1.47687	0.804143	0.405784	0.477394	0.201324	1.11265	0.361501	3.07786
19798	ENSMUSG00000031508.14:intron0006W00559	chr8	11622993	11623093	-	27	16	18	4	8	5	2.19517	1.38999	1.20621	0.405784	0.954788	0.201324	1.59713	0.520632	3.06767
19799	ENSMUSG00000031508.14:intron0006W00560	chr8	11623013	11623113	-	27	18	18	4	8	6	2.19517	1.56374	1.20621	0.405784	0.954788	0.241589	1.65504	0.534054	3.09902
19800	ENSMUSG00000031508.14:intron0006W00561	chr8	11623033	11623133	-	26	17	16	1	5	6	2.11387	1.47687	1.07219	0.101446	0.596743	0.241589	1.55431	0.313259	4.96173
19801	ENSMUSG00000031508.14:intron0006W00562	chr8	11623053	11623153	-	21	18	14	0	4	8	1.70736	1.56374	0.938167	0	0.477394	0.322119	1.40309	0.266504	5.26478
19802	ENSMUSG00000031508.14:intron0006W00563	chr8	11623073	11623173	-	22	20	12	1	4	8	1.78866	1.73749	0.804143	0.101446	0.477394	0.322119	1.44343	0.30032	4.80631
19803	ENSMUSG00000031508.14:intron0006W00564	chr8	11623093	11623193	-	16	19	5	3	1	7	1.30084	1.65061	0.335059	0.304338	0.119349	0.281854	1.09551	0.23518	4.65815
19804	ENSMUSG00000031508.14:intron0006W00565	chr8	11623113	11623213	-	20	15	9	3	4	6	1.62605	1.30312	0.603107	0.304338	0.477394	0.241589	1.17743	0.341107	3.45178
19805	ENSMUSG00000031508.14:intron0006W00566	chr8	11623133	11623233	-	18	13	9	3	3	4	1.46345	1.12937	0.603107	0.304338	0.358046	0.16106	1.06531	0.274481	3.88117
19806	ENSMUSG00000031508.14:intron0006W00567	chr8	11623153	11623253	-	20	14	4	4	0	4	1.62605	1.21624	0.268048	0.405784	0	0.16106	1.03678	0.188948	5.48713
19807	ENSMUSG00000031508.14:intron0006W00568	chr8	11623173	11623273	-	24	19	8	4	1	3	1.95126	1.65061	0.536095	0.405784	0.119349	0.120795	1.37932	0.215309	6.40626
19808	ENSMUSG00000031508.14:intron0006W00569	chr8	11623193	11623293	-	25	21	8	5	1	2	2.03257	1.82436	0.536095	0.50723	0.119349	0.0805298	1.46434	0.235703	6.21266
19809	ENSMUSG00000031508.14:intron0006W00570	chr8	11623213	11623313	-	25	21	10	6	2	6	2.03257	1.82436	0.670119	0.608676	0.238697	0.241589	1.50902	0.362987	4.15721
19810	ENSMUSG00000031508.14:intron0006W00571	chr8	11623233	11623333	-	26	20	9	6	2	6	2.11387	1.73749	0.603107	0.608676	0.238697	0.241589	1.48482	0.362987	4.09056
19811	ENSMUSG00000031508.14:exon0006W00614	chr8	11624136	11624236	-	20	15	9	4	2	6	1.62605	1.30312	0.603107	0.405784	0.238697	0.241589	1.17743	0.295357	3.98645
19812	ENSMUSG00000031508.14:exon0006W00615	chr8	11624156	11624256	-	15	16	8	1	5	8	1.21954	1.38999	0.536095	0.101446	0.596743	0.322119	1.04854	0.340103	3.08302
19813	ENSMUSG00000031508.14:exon0006W00616	chr8	11624176	11624276	-	16	22	8	1	3	4	1.30084	1.91124	0.536095	0.101446	0.358046	0.16106	1.24939	0.20685	6.04007
19814	ENSMUSG00000031508.14:exon0006W00617	chr8	11624196	11624296	-	21	20	10	1	3	6	1.70736	1.73749	0.670119	0.101446	0.358046	0.241589	1.37165	0.233694	5.86946
19815	ENSMUSG00000031508.14:exon0006W00618	chr8	11624216	11624316	-	23	18	7	1	3	5	1.86996	1.56374	0.469083	0.101446	0.358046	0.201324	1.30093	0.220272	5.90601
19816	ENSMUSG00000031508.14:intron0005W00639	chr8	11624686	11624786	-	26	20	6	0	3	5	2.11387	1.73749	0.402071	0	0.358046	0.201324	1.41781	0.186457	7.60396
19817	ENSMUSG00000031508.14:intron0005W00640	chr8	11624706	11624806	-	18	17	5	0	1	5	1.46345	1.47687	0.335059	0	0.119349	0.201324	1.09179	0.106891	10.2141
19818	ENSMUSG00000031508.14:intron0005W00641	chr8	11624726	11624826	-	16	13	14	0	2	4	1.30084	1.12937	0.938167	0	0.238697	0.16106	1.12279	0.133252	8.42607
19819	ENSMUSG00000031508.14:intron0005W00642	chr8	11624746	11624846	-	16	23	11	2	1	8	1.30084	1.99811	0.737131	0.202892	0.119349	0.322119	1.34536	0.214786	6.26372
19820	ENSMUSG00000031508.14:intron0005W00643	chr8	11624766	11624866	-	22	35	11	4	0	8	1.78866	3.04061	0.737131	0.405784	0	0.322119	1.85546	0.242634	7.64717
19821	ENSMUSG00000031508.14:intron0005W00644	chr8	11624786	11624886	-	26	36	10	3	0	8	2.11387	3.12748	0.670119	0.304338	0	0.322119	1.97049	0.208819	9.43635
19822	ENSMUSG00000031508.14:intron0005W00645	chr8	11624806	11624906	-	37	41	13	3	2	10	3.0082	3.56185	0.871155	0.304338	0.238697	0.402649	2.4804	0.315228	7.8686
19823	ENSMUSG00000031508.14:intron0005W00646	chr8	11624826	11624926	-	36	38	12	3	2	10	2.9269	3.30123	0.804143	0.304338	0.238697	0.402649	2.34409	0.315228	7.43617
19824	ENSMUSG00000031508.14:intron0005W00647	chr8	11624846	11624946	-	35	28	9	2	3	9	2.84559	2.43248	0.603107	0.202892	0.358046	0.362384	1.96039	0.307774	6.3696
19825	ENSMUSG00000031508.14:intron0005W00648	chr8	11624866	11624966	-	29	14	7	0	3	7	2.35778	1.21624	0.469083	0	0.358046	0.281854	1.3477	0.2133	6.31834
19826	ENSMUSG00000031508.14:intron0005W00649	chr8	11624886	11624986	-	21	10	8	0	3	6	1.70736	0.868744	0.536095	0	0.358046	0.241589	1.0374	0.199878	5.19015
19827	ENSMUSG00000031508.14:intron0005W00650	chr8	11624906	11625006	-	17	15	5	3	3	8	1.38214	1.30312	0.335059	0.304338	0.358046	0.322119	1.00677	0.328167	3.06787
19828	ENSMUSG00000031508.14:intron0005W00651	chr8	11624926	11625026	-	16	16	6	3	2	8	1.30084	1.38999	0.402071	0.304338	0.238697	0.322119	1.03097	0.288385	3.57498
19829	ENSMUSG00000031508.14:intron0005W00652	chr8	11624946	11625046	-	22	14	7	3	2	7	1.78866	1.21624	0.469083	0.304338	0.238697	0.281854	1.15799	0.274963	4.21146
19830	ENSMUSG00000031508.14:intron0005W00653	chr8	11624966	11625066	-	26	19	10	3	2	7	2.11387	1.65061	0.670119	0.304338	0.238697	0.281854	1.4782	0.274963	5.376
19831	ENSMUSG00000031508.14:intron0005W00655	chr8	11625006	11625106	-	26	16	10	1	1	2	2.11387	1.38999	0.670119	0.101446	0.119349	0.0805298	1.39133	0.100441	13.8521
19832	ENSMUSG00000031508.14:intron0005W00656	chr8	11625026	11625126	-	20	12	5	1	1	1	1.62605	1.04249	0.335059	0.101446	0.119349	0.0402649	1.0012	0.0870198	11.5055
19833	ENSMUSG00000031508.14:intron0005W00657	chr8	11625046	11625146	-	23	13	6	1	1	1	1.86996	1.12937	0.402071	0.101446	0.119349	0.0402649	1.1338	0.0870198	13.0292
19834	ENSMUSG00000031508.14:intron0005W00658	chr8	11625066	11625166	-	19	17	7	1	1	1	1.54475	1.47687	0.469083	0.101446	0.119349	0.0402649	1.16357	0.0870198	13.3713
19835	ENSMUSG00000031508.14:intron0005W00659	chr8	11625086	11625186	-	18	15	6	1	1	1	1.46345	1.30312	0.402071	0.101446	0.119349	0.0402649	1.05621	0.0870198	12.1376
19836	ENSMUSG00000031508.14:intron0005W00660	chr8	11625106	11625206	-	19	18	5	3	4	6	1.54475	1.56374	0.335059	0.304338	0.477394	0.241589	1.14785	0.341107	3.36507
19837	ENSMUSG00000031508.14:intron0005W00662	chr8	11625146	11625246	-	15	19	4	1	1	8	1.21954	1.65061	0.268048	0.101446	0.119349	0.322119	1.04607	0.180971	5.7803
19838	ENSMUSG00000031508.14:intron0005W00663	chr8	11625166	11625266	-	14	17	6	1	0	6	1.13824	1.47687	0.402071	0.101446	0	0.241589	1.00572	0.114345	8.79552
19839	ENSMUSG00000031508.14:intron0005W00664	chr8	11625186	11625286	-	11	17	10	1	2	7	0.894329	1.47687	0.670119	0.101446	0.238697	0.281854	1.01377	0.207332	4.88959
19840	ENSMUSG00000031508.14:intron0005W00665	chr8	11625206	11625306	-	8	20	40	4	5	11	0.650421	1.73749	2.68048	0.405784	0.596743	0.442914	1.68946	0.481813	3.50647
19841	ENSMUSG00000031508.14:intron0005W00666	chr8	11625226	11625326	-	11	20	41	6	5	13	0.894329	1.73749	2.74749	0.608676	0.596743	0.523443	1.7931	0.576287	3.11147
19842	ENSMUSG00000031508.14:intron0005W00667	chr8	11625246	11625346	-	17	20	8	3	6	9	1.38214	1.73749	0.536095	0.304338	0.716091	0.362384	1.21858	0.460938	2.64369
19843	ENSMUSG00000031508.14:intron0005W00668	chr8	11625266	11625366	-	15	18	8	5	5	6	1.21954	1.56374	0.536095	0.50723	0.596743	0.241589	1.10646	0.448521	2.46691
19844	ENSMUSG00000031508.14:intron0005W00669	chr8	11625286	11625386	-	22	14	3	0	3	2	1.78866	1.21624	0.201036	0	0.358046	0.0805298	1.06865	0.146192	7.30989
19845	ENSMUSG00000031508.14:intron0005W00671	chr8	11625326	11625426	-	24	14	3	0	4	2	1.95126	1.21624	0.201036	0	0.477394	0.0805298	1.12285	0.185975	6.03764
19846	ENSMUSG00000031508.14:intron0005W00694	chr8	11625786	11625886	-	24	14	3	0	4	2	1.95126	1.21624	0.201036	0	0.477394	0.0805298	1.12285	0.185975	6.03764
19847	ENSMUSG00000031508.14:intron0005W00695	chr8	11625806	11625906	-	22	10	15	2	3	4	1.78866	0.868744	1.00518	0.202892	0.358046	0.16106	1.22086	0.240666	5.07285
19848	ENSMUSG00000031508.14:intron0005W00696	chr8	11625826	11625926	-	20	10	17	1	2	5	1.62605	0.868744	1.1392	0.101446	0.238697	0.201324	1.21133	0.180489	6.71139
19849	ENSMUSG00000031508.14:intron0005W00697	chr8	11625846	11625946	-	19	8	13	1	1	4	1.54475	0.694995	0.871155	0.101446	0.119349	0.16106	1.03697	0.127285	8.14683
19850	ENSMUSG00000031508.14:intron0005W00720	chr8	11626306	11626406	-	15	15	16	3	1	2	1.21954	1.30312	1.07219	0.304338	0.119349	0.0805298	1.19828	0.168072	7.12958
19851	ENSMUSG00000031508.14:intron0005W00721	chr8	11626326	11626426	-	18	13	17	3	1	4	1.46345	1.12937	1.1392	0.304338	0.119349	0.16106	1.24401	0.194915	6.38229
19852	ENSMUSG00000031508.14:intron0005W00722	chr8	11626346	11626446	-	21	13	14	3	2	4	1.70736	1.12937	0.938167	0.304338	0.238697	0.16106	1.2583	0.234698	5.36134
19853	ENSMUSG00000031508.14:intron0005W00723	chr8	11626366	11626466	-	16	12	16	3	2	5	1.30084	1.04249	1.07219	0.304338	0.238697	0.201324	1.13851	0.24812	4.58854
19854	ENSMUSG00000031508.14:intron0005W00731	chr8	11626526	11626626	-	15	13	10	1	2	6	1.21954	1.12937	0.670119	0.101446	0.238697	0.241589	1.00634	0.193911	5.18972
19855	ENSMUSG00000031508.14:intron0005W00732	chr8	11626546	11626646	-	13	15	10	1	3	7	1.05693	1.30312	0.670119	0.101446	0.358046	0.281854	1.01006	0.247115	4.08739
19856	ENSMUSG00000031508.14:intron0005W00733	chr8	11626566	11626666	-	12	17	10	3	3	6	0.975632	1.47687	0.670119	0.304338	0.358046	0.241589	1.04087	0.301324	3.45433
19857	ENSMUSG00000031508.14:intron0005W00734	chr8	11626586	11626686	-	16	18	5	2	2	3	1.30084	1.56374	0.335059	0.202892	0.238697	0.120795	1.06655	0.187461	5.68943
19858	ENSMUSG00000031508.14:intron0005W00735	chr8	11626606	11626706	-	15	18	7	1	2	2	1.21954	1.56374	0.469083	0.101446	0.238697	0.0805298	1.08412	0.140224	7.73134
19859	ENSMUSG00000031508.14:intron0005W00737	chr8	11626646	11626746	-	23	10	11	2	6	5	1.86996	0.868744	0.737131	0.202892	0.716091	0.201324	1.15861	0.373436	3.10257
19860	ENSMUSG00000031508.14:intron0005W00738	chr8	11626666	11626766	-	26	15	11	4	6	4	2.11387	1.30312	0.737131	0.405784	0.716091	0.16106	1.38471	0.427645	3.23798
19861	ENSMUSG00000031508.14:intron0005W00739	chr8	11626686	11626786	-	21	15	10	4	4	1	1.70736	1.30312	0.670119	0.405784	0.477394	0.0402649	1.22686	0.307814	3.98573
19862	ENSMUSG00000031508.14:intron0005W00740	chr8	11626706	11626806	-	19	13	8	4	3	1	1.54475	1.12937	0.536095	0.405784	0.358046	0.0402649	1.07007	0.268031	3.99233
19863	ENSMUSG00000031508.14:intron0005W00741	chr8	11626726	11626826	-	19	16	5	6	1	7	1.54475	1.38999	0.335059	0.608676	0.119349	0.281854	1.08993	0.336626	3.23782
19864	ENSMUSG00000031508.14:intron0005W00768	chr8	11627266	11627366	-	16	19	5	6	2	7	1.30084	1.65061	0.335059	0.608676	0.238697	0.281854	1.09551	0.376409	2.91041
19865	ENSMUSG00000031508.14:intron0005W00769	chr8	11627286	11627386	-	14	18	5	6	1	7	1.13824	1.56374	0.335059	0.608676	0.119349	0.281854	1.01235	0.336626	3.00733
19866	ENSMUSG00000031508.14:intron0005W00770	chr8	11627306	11627406	-	13	14	11	4	5	4	1.05693	1.21624	0.737131	0.405784	0.596743	0.16106	1.00344	0.387862	2.58709
19867	ENSMUSG00000031508.14:intron0005W00771	chr8	11627326	11627426	-	12	18	13	3	5	4	0.975632	1.56374	0.871155	0.304338	0.596743	0.16106	1.13684	0.354047	3.21099
19868	ENSMUSG00000031508.14:intron0005W00772	chr8	11627346	11627446	-	16	23	6	5	1	2	1.30084	1.99811	0.402071	0.50723	0.119349	0.0805298	1.23368	0.235703	5.23403
19869	ENSMUSG00000031508.14:intron0005W00773	chr8	11627366	11627466	-	13	22	6	7	0	2	1.05693	1.91124	0.402071	0.710122	0	0.0805298	1.12341	0.26355	4.26262
19870	ENSMUSG00000031508.14:intron0005W00774	chr8	11627386	11627486	-	13	13	13	1	0	2	1.05693	1.12937	0.871155	0.101446	0	0.0805298	1.01915	0.0606586	16.8015
19871	ENSMUSG00000031508.14:exon0005W00786	chr8	11627668	11627768	-	15	13	12	0	2	5	1.21954	1.12937	0.804143	0	0.238697	0.201324	1.05102	0.146674	7.16567
19872	ENSMUSG00000031508.14:exon0005W00787	chr8	11627688	11627788	-	19	13	8	1	3	3	1.54475	1.12937	0.536095	0.101446	0.358046	0.120795	1.07007	0.193429	5.53212
19873	ENSMUSG00000031508.14:exon0005W00788	chr8	11627708	11627808	-	36	21	12	3	4	8	2.9269	1.82436	0.804143	0.304338	0.477394	0.322119	1.8518	0.36795	5.03275
19874	ENSMUSG00000031508.14:exon0005W00793	chr8	11627808	11627908	-	34	21	12	3	4	7	2.76429	1.82436	0.804143	0.304338	0.477394	0.281854	1.7976	0.354529	5.07039
19875	ENSMUSG00000031508.14:exon0005W00794	chr8	11627828	11627928	-	33	19	6	3	4	8	2.68299	1.65061	0.402071	0.304338	0.477394	0.322119	1.57856	0.36795	4.29014
19876	ENSMUSG00000031508.14:exon0005W00795	chr8	11627848	11627948	-	28	17	6	3	5	8	2.27647	1.47687	0.402071	0.304338	0.596743	0.322119	1.38514	0.407733	3.39717
19877	ENSMUSG00000031508.14:exon0005W00796	chr8	11627868	11627968	-	23	10	5	2	2	7	1.86996	0.868744	0.335059	0.202892	0.238697	0.281854	1.02459	0.241148	4.2488
19878	ENSMUSG00000031508.14:exon0005W00797	chr8	11627888	11627988	-	17	15	5	4	1	2	1.38214	1.30312	0.335059	0.405784	0.119349	0.0805298	1.00677	0.201887	4.98681
19879	ENSMUSG00000031508.14:exon0005W00798	chr8	11627908	11628008	-	15	20	11	3	2	2	1.21954	1.73749	0.737131	0.304338	0.238697	0.0805298	1.23139	0.207855	5.92426
19880	ENSMUSG00000031508.14:exon0005W00799	chr8	11627928	11628028	-	18	23	8	4	3	2	1.46345	1.99811	0.536095	0.405784	0.358046	0.0805298	1.33255	0.281453	4.73454
19881	ENSMUSG00000031508.14:exon0005W00800	chr8	11627948	11628048	-	22	23	7	4	3	2	1.78866	1.99811	0.469083	0.405784	0.358046	0.0805298	1.41862	0.281453	5.04034
19882	ENSMUSG00000031508.14:exon0005W00801	chr8	11627968	11628068	-	19	22	8	4	3	4	1.54475	1.91124	0.536095	0.405784	0.358046	0.16106	1.33069	0.308296	4.31628
19883	ENSMUSG00000031508.14:exon0005W00802	chr8	11627988	11628088	-	17	20	9	4	3	5	1.38214	1.73749	0.603107	0.405784	0.358046	0.201324	1.24091	0.321718	3.85715
19884	ENSMUSG00000031508.14:exon0005W00803	chr8	11628008	11628108	-	15	14	9	2	0	7	1.21954	1.21624	0.603107	0.202892	0	0.281854	1.01296	0.161582	6.26903
19885	ENSMUSG00000031508.14:exon0005W00804	chr8	11628028	11628128	-	20	22	9	3	0	8	1.62605	1.91124	0.603107	0.304338	0	0.322119	1.38013	0.208819	6.60923
19886	ENSMUSG00000031508.14:exon0005W00805	chr8	11628048	11628148	-	20	20	10	3	0	5	1.62605	1.73749	0.670119	0.304338	0	0.201324	1.34455	0.168554	7.97699
19887	ENSMUSG00000031508.14:exon0005W00806	chr8	11628068	11628168	-	17	20	7	4	0	3	1.38214	1.73749	0.469083	0.405784	0	0.120795	1.19624	0.175526	6.81516
19888	ENSMUSG00000031508.14:exon0005W00807	chr8	11628088	11628188	-	14	18	6	3	0	5	1.13824	1.56374	0.402071	0.304338	0	0.201324	1.03468	0.168554	6.13858
19889	ENSMUSG00000031508.14:exon0005W00808	chr8	11628108	11628208	-	17	13	8	0	7	7	1.38214	1.12937	0.536095	0	0.83544	0.281854	1.01587	0.372431	2.72767
19890	ENSMUSG00000031508.14:exon0005W00809	chr8	11628128	11628228	-	19	13	7	2	6	8	1.54475	1.12937	0.469083	0.202892	0.716091	0.322119	1.04773	0.413701	2.53259
19891	ENSMUSG00000031508.14:exon0005W00811	chr8	11628168	11628268	-	20	16	8	2	8	9	1.62605	1.38999	0.536095	0.202892	0.954788	0.362384	1.18405	0.506688	2.33683
19892	ENSMUSG00000031508.14:exon0005W00812	chr8	11628188	11628288	-	22	23	12	2	7	9	1.78866	1.99811	0.804143	0.202892	0.83544	0.362384	1.5303	0.466905	3.27755
19893	ENSMUSG00000031508.14:exon0005W00813	chr8	11628208	11628308	-	13	21	12	2	5	8	1.05693	1.82436	0.804143	0.202892	0.596743	0.322119	1.22848	0.373918	3.28543
19894	ENSMUSG00000031508.14:exon0005W00814	chr8	11628228	11628328	-	9	18	11	3	3	5	0.731724	1.56374	0.737131	0.304338	0.358046	0.201324	1.01086	0.287903	3.51113
19895	ENSMUSG00000031508.14:exon0005W00815	chr8	11628248	11628348	-	8	19	12	1	3	4	0.650421	1.65061	0.804143	0.101446	0.358046	0.16106	1.03506	0.20685	5.0039
19896	ENSMUSG00000031508.14:exon0005W00816	chr8	11628268	11628368	-	11	20	6	1	0	1	0.894329	1.73749	0.402071	0.101446	0	0.0402649	1.0113	0.0472369	21.409
19897	ENSMUSG00000031508.14:exon0005W00817	chr8	11628288	11628388	-	23	25	20	3	10	27	1.86996	2.17186	1.34024	0.304338	1.19349	1.08715	1.79402	0.861658	2.08205
19898	ENSMUSG00000031508.14:exon0005W00818	chr8	11628308	11628408	-	21	19	9	4	4	2	1.70736	1.65061	0.603107	0.405784	0.477394	0.0805298	1.32036	0.321236	4.11025
19899	ENSMUSG00000031508.14:exon0005W00819	chr8	11628328	11628428	-	25	23	14	8	4	6	2.03257	1.99811	0.938167	0.811567	0.477394	0.241589	1.65628	0.510184	3.24644
19900	ENSMUSG00000038515.10:exon0009W00329	chr8	13178780	13178880	-	24	25	13	8	3	7	1.95126	2.17186	0.871155	0.811567	0.358046	0.281854	1.66476	0.483822	3.44085
19901	ENSMUSG00000038515.10:exon0009W00330	chr8	13178800	13178900	-	27	27	12	9	3	8	2.19517	2.34561	0.804143	0.913013	0.358046	0.322119	1.78164	0.531059	3.35488
19902	ENSMUSG00000038515.10:exon0009W00331	chr8	13178820	13178920	-	23	24	12	7	3	8	1.86996	2.08499	0.804143	0.710122	0.358046	0.322119	1.58636	0.463429	3.4231
19903	ENSMUSG00000038515.10:intron0005W00724	chr8	13187019	13187119	-	18	20	9	7	2	9	1.46345	1.73749	0.603107	0.710122	0.238697	0.362384	1.26801	0.437068	2.90119
19904	ENSMUSG00000038515.10:intron0005W00725	chr8	13187039	13187139	-	19	24	8	3	6	4	1.54475	2.08499	0.536095	0.304338	0.716091	0.16106	1.38861	0.39383	3.52592
19905	ENSMUSG00000038515.10:intron0005W00726	chr8	13187059	13187159	-	26	23	8	5	6	4	2.11387	1.99811	0.536095	0.50723	0.716091	0.16106	1.54936	0.46146	3.35751
19906	ENSMUSG00000038515.10:intron0005W00727	chr8	13187079	13187179	-	28	23	7	4	6	4	2.27647	1.99811	0.469083	0.405784	0.716091	0.16106	1.58122	0.427645	3.69751
19907	ENSMUSG00000038515.10:intron0005W00792	chr8	13188379	13188479	-	32	22	6	4	5	6	2.60168	1.91124	0.402071	0.405784	0.596743	0.241589	1.63833	0.414705	3.95059
19908	ENSMUSG00000038515.10:intron0005W00793	chr8	13188399	13188499	-	30	20	5	4	6	5	2.43908	1.73749	0.335059	0.405784	0.716091	0.201324	1.50388	0.441066	3.40964
19909	ENSMUSG00000038482.11:exon0002W00025	chr8	13339325	13339425	+	48	67	410	3	6	20	3.90253	5.82059	27.4749	0.304338	0.716091	0.805298	12.3993	0.608576	20.3743
19910	ENSMUSG00000038482.11:intron0002W00028	chr8	13339440	13339540	+	48	67	410	3	6	20	3.90253	5.82059	27.4749	0.304338	0.716091	0.805298	12.3993	0.608576	20.3743
19911	ENSMUSG00000038482.11:intron0003W00106	chr8	13341119	13341219	+	48	67	410	3	6	20	3.90253	5.82059	27.4749	0.304338	0.716091	0.805298	12.3993	0.608576	20.3743
19912	ENSMUSG00000038482.11:intron0003W00123	chr8	13341459	13341559	+	48	67	409	3	6	20	3.90253	5.82059	27.4079	0.304338	0.716091	0.805298	12.377	0.608576	20.3376
19913	ENSMUSG00000038482.11:intron0003W00124	chr8	13341479	13341579	+	47	67	410	3	6	19	3.82122	5.82059	27.4749	0.304338	0.716091	0.765033	12.3722	0.595154	20.7883
19914	ENSMUSG00000038482.11:intron0003W00125	chr8	13341499	13341599	+	18	20	12	3	5	8	1.46345	1.73749	0.804143	0.304338	0.596743	0.322119	1.33503	0.407733	3.27426
19915	ENSMUSG00000038482.11:intron0003W00126	chr8	13341519	13341619	+	17	20	10	3	6	7	1.38214	1.73749	0.670119	0.304338	0.716091	0.281854	1.26325	0.434094	2.91008
19916	ENSMUSG00000038482.11:intron0003W00127	chr8	13341539	13341639	+	16	16	11	3	7	8	1.30084	1.38999	0.737131	0.304338	0.83544	0.322119	1.14265	0.487299	2.34487
19917	ENSMUSG00000055675.6:exon0002W00907	chr8	15029250	15029350	+	14	16	9	3	6	6	1.13824	1.38999	0.603107	0.304338	0.716091	0.241589	1.04378	0.420673	2.48121
19918	ENSMUSG00000055675.6:exon0002W00908	chr8	15029270	15029370	+	19	13	20	7	4	5	1.54475	1.12937	1.34024	0.710122	0.477394	0.201324	1.33812	0.462947	2.89044
19919	ENSMUSG00000055675.6:exon0002W00910	chr8	15029310	15029410	+	21	16	20	9	5	7	1.70736	1.38999	1.34024	0.913013	0.596743	0.281854	1.47919	0.597203	2.47687
19920	ENSMUSG00000055675.6:exon0002W00911	chr8	15029330	15029430	+	31	19	22	11	9	7	2.52038	1.65061	1.47426	1.11591	1.07414	0.281854	1.88175	0.823965	2.28378
19921	ENSMUSG00000055675.6:exon0002W00913	chr8	15029370	15029470	+	31	24	22	12	12	9	2.52038	2.08499	1.47426	1.21735	1.43218	0.362384	2.02654	1.00397	2.01852
19922	ENSMUSG00000055675.6:exon0002W00914	chr8	15029390	15029490	+	14	19	9	4	4	8	1.13824	1.65061	0.603107	0.405784	0.477394	0.322119	1.13065	0.401766	2.81421
19923	ENSMUSG00000055675.6:exon0002W00920	chr8	15029510	15029610	+	15	21	9	5	4	8	1.21954	1.82436	0.603107	0.50723	0.477394	0.322119	1.21567	0.435581	2.79092
19924	ENSMUSG00000055675.6:exon0002W00921	chr8	15029530	15029630	+	16	20	9	5	4	10	1.30084	1.73749	0.603107	0.50723	0.477394	0.402649	1.21381	0.462424	2.62489
19925	ENSMUSG00000055675.6:exon0002W00922	chr8	15029550	15029650	+	14	12	13	6	4	2	1.13824	1.04249	0.871155	0.608676	0.477394	0.0805298	1.01729	0.388866	2.61605
19926	ENSMUSG00000055675.6:exon0002W00923	chr8	15029570	15029670	+	14	10	15	3	4	3	1.13824	0.868744	1.00518	0.304338	0.477394	0.120795	1.00405	0.300842	3.33747
19927	ENSMUSG00000055675.6:exon0002W00924	chr8	15029590	15029690	+	20	13	17	2	3	11	1.62605	1.12937	1.1392	0.202892	0.358046	0.442914	1.29821	0.334617	3.87968
19928	ENSMUSG00000055675.6:exon0002W00925	chr8	15029610	15029710	+	28	18	16	5	3	16	2.27647	1.56374	1.07219	0.50723	0.358046	0.644238	1.63747	0.503171	3.2543
19929	ENSMUSG00000055675.6:exon0002W00926	chr8	15029630	15029730	+	26	17	11	5	6	20	2.11387	1.47687	0.737131	0.50723	0.716091	0.805298	1.44262	0.676206	2.13341
19930	ENSMUSG00000055675.6:exon0002W00927	chr8	15029650	15029750	+	15	12	18	3	5	17	1.21954	1.04249	1.20621	0.304338	0.596743	0.684503	1.15608	0.528528	2.18736
19931	ENSMUSG00000055675.6:exon0002W00928	chr8	15029670	15029770	+	16	10	14	3	4	11	1.30084	0.868744	0.938167	0.304338	0.477394	0.442914	1.03592	0.408215	2.53768
19932	ENSMUSG00000055675.6:exon0002W00948	chr8	15030070	15030170	+	16	12	13	1	2	11	1.30084	1.04249	0.871155	0.101446	0.238697	0.442914	1.0715	0.261019	4.10505
19933	ENSMUSG00000055675.6:exon0002W00959	chr8	15030290	15030390	+	20	16	12	2	5	9	1.62605	1.38999	0.804143	0.202892	0.596743	0.362384	1.2734	0.387339	3.28754
19934	ENSMUSG00000055675.6:exon0002W00973	chr8	15030570	15030670	+	18	13	7	2	5	6	1.46345	1.12937	0.469083	0.202892	0.596743	0.241589	1.02063	0.347075	2.94067
19935	ENSMUSG00000055675.6:exon0002W00974	chr8	15030590	15030690	+	15	18	9	2	6	6	1.21954	1.56374	0.603107	0.202892	0.716091	0.241589	1.1288	0.386857	2.91786
19936	ENSMUSG00000055675.6:exon0002W00975	chr8	15030610	15030710	+	16	14	13	2	8	8	1.30084	1.21624	0.871155	0.202892	0.954788	0.322119	1.12941	0.493266	2.28966
19937	ENSMUSG00000055675.6:exon0002W00976	chr8	15030630	15030730	+	15	16	16	1	8	11	1.21954	1.38999	1.07219	0.101446	0.954788	0.442914	1.22724	0.499716	2.45588
19938	ENSMUSG00000055675.6:exon0002W00977	chr8	15030650	15030750	+	13	13	15	1	4	11	1.05693	1.12937	1.00518	0.101446	0.477394	0.442914	1.06383	0.340585	3.12353
19939	ENSMUSG00000055675.6:exon0002W00978	chr8	15030670	15030770	+	15	13	12	1	0	10	1.21954	1.12937	0.804143	0.101446	0	0.402649	1.05102	0.168032	6.25488
19940	ENSMUSG00000055675.6:exon0002W00979	chr8	15030690	15030790	+	35	22	13	5	3	10	2.84559	1.91124	0.871155	0.50723	0.358046	0.402649	1.87599	0.422641	4.43874
19941	ENSMUSG00000055675.6:exon0002W00980	chr8	15030710	15030810	+	36	21	15	4	3	9	2.9269	1.82436	1.00518	0.405784	0.358046	0.362384	1.91881	0.375404	5.11132
19942	ENSMUSG00000055675.6:exon0002W00981	chr8	15030730	15030830	+	37	23	18	5	3	12	3.0082	1.99811	1.20621	0.50723	0.358046	0.483179	2.07084	0.449485	4.60715
19943	ENSMUSG00000055675.6:exon0002W00984	chr8	15030790	15030890	+	32	18	15	5	4	12	2.60168	1.56374	1.00518	0.50723	0.477394	0.483179	1.72353	0.489267	3.52268
19944	ENSMUSG00000055675.6:exon0002W00985	chr8	15030810	15030910	+	30	15	15	5	4	10	2.43908	1.30312	1.00518	0.50723	0.477394	0.402649	1.58246	0.462424	3.42209
19945	ENSMUSG00000055675.6:exon0002W00986	chr8	15030830	15030930	+	17	14	17	8	4	7	1.38214	1.21624	1.1392	0.811567	0.477394	0.281854	1.24586	0.523605	2.37939
19946	ENSMUSG00000055675.6:exon0002W00987	chr8	15030850	15030950	+	21	24	15	7	5	9	1.70736	2.08499	1.00518	0.710122	0.596743	0.362384	1.59917	0.556416	2.87406
19947	ENSMUSG00000055675.6:exon0002W00988	chr8	15030870	15030970	+	23	29	16	8	6	12	1.86996	2.51936	1.07219	0.811567	0.716091	0.483179	1.8205	0.670279	2.71604
19948	ENSMUSG00000055675.6:exon0002W00989	chr8	15030890	15030990	+	24	29	18	5	7	17	1.95126	2.51936	1.20621	0.50723	0.83544	0.684503	1.89228	0.675724	2.80037
19949	ENSMUSG00000055675.6:exon0002W00990	chr8	15030910	15031010	+	22	26	19	7	7	17	1.78866	2.25874	1.27323	0.710122	0.83544	0.684503	1.77354	0.743355	2.38586
19950	ENSMUSG00000055675.6:exon0002W00991	chr8	15030930	15031030	+	16	19	10	5	5	15	1.30084	1.65061	0.670119	0.50723	0.596743	0.603973	1.20719	0.569315	2.12043
19951	ENSMUSG00000055675.6:exon0002W00992	chr8	15030950	15031050	+	12	18	8	6	1	6	0.975632	1.56374	0.536095	0.608676	0.119349	0.241589	1.02516	0.323204	3.17185
19952	ENSMUSG00000055675.6:exon0002W00993	chr8	15030970	15031070	+	13	25	8	6	2	8	1.05693	2.17186	0.536095	0.608676	0.238697	0.322119	1.25496	0.389831	3.21925
19953	ENSMUSG00000055675.6:exon0002W01011	chr8	15031330	15031430	+	13	23	11	5	3	11	1.05693	1.99811	0.737131	0.50723	0.358046	0.442914	1.26406	0.436063	2.8988
19954	ENSMUSG00000055675.6:exon0002W01012	chr8	15031350	15031450	+	20	17	11	0	1	10	1.62605	1.47687	0.737131	0	0.119349	0.402649	1.28002	0.173999	7.35645
19955	ENSMUSG00000055675.6:exon0002W01013	chr8	15031370	15031470	+	20	24	10	1	1	14	1.62605	2.08499	0.670119	0.101446	0.119349	0.563708	1.46039	0.261501	5.58463
19956	ENSMUSG00000055675.6:exon0002W01014	chr8	15031390	15031490	+	29	43	16	5	5	17	2.35778	3.7356	1.07219	0.50723	0.596743	0.684503	2.38852	0.596158	4.00652
19957	ENSMUSG00000055675.6:exon0002W01015	chr8	15031410	15031510	+	31	49	20	8	7	20	2.52038	4.25685	1.34024	0.811567	0.83544	0.805298	2.70582	0.817435	3.31014
19958	ENSMUSG00000055675.6:exon0002W01018	chr8	15031470	15031570	+	32	46	20	10	9	16	2.60168	3.99622	1.34024	1.01446	1.07414	0.644238	2.64605	0.910945	2.90473
19959	ENSMUSG00000055675.6:exon0002W01019	chr8	15031490	15031590	+	29	38	13	10	8	13	2.35778	3.30123	0.871155	1.01446	0.954788	0.523443	2.17672	0.830897	2.61972
19960	ENSMUSG00000055675.6:exon0002W01020	chr8	15031510	15031610	+	31	36	16	11	9	8	2.52038	3.12748	1.07219	1.11591	1.07414	0.322119	2.24002	0.837387	2.67501
19961	ENSMUSG00000055675.6:exon0002W01043	chr8	15031970	15032070	+	30	26	13	7	6	7	2.43908	2.25874	0.871155	0.710122	0.716091	0.281854	1.85632	0.569356	3.26039
19962	ENSMUSG00000055675.6:exon0002W01044	chr8	15031990	15032090	+	24	22	9	5	5	4	1.95126	1.91124	0.603107	0.50723	0.596743	0.16106	1.48854	0.421677	3.53004
19963	ENSMUSG00000055675.6:exon0002W01045	chr8	15032010	15032110	+	19	21	11	3	3	5	1.54475	1.82436	0.737131	0.304338	0.358046	0.201324	1.36875	0.287903	4.75421
19964	ENSMUSG00000055675.6:exon0002W01046	chr8	15032030	15032130	+	25	27	17	4	5	8	2.03257	2.34561	1.1392	0.405784	0.596743	0.322119	1.83913	0.441548	4.16517
19965	ENSMUSG00000055675.6:exon0002W01070	chr8	15032510	15032610	+	28	32	19	3	4	14	2.27647	2.77998	1.27323	0.304338	0.477394	0.563708	2.10989	0.44848	4.70454
19966	ENSMUSG00000055675.6:exon0002W01071	chr8	15032530	15032630	+	23	26	17	3	3	14	1.86996	2.25874	1.1392	0.304338	0.358046	0.563708	1.75597	0.408697	4.2965
19967	ENSMUSG00000055675.6:exon0002W01072	chr8	15032550	15032650	+	27	28	18	3	4	14	2.19517	2.43248	1.20621	0.304338	0.477394	0.563708	1.94462	0.44848	4.33603
19968	ENSMUSG00000055675.6:exon0002W01073	chr8	15032570	15032670	+	25	27	16	3	6	15	2.03257	2.34561	1.07219	0.304338	0.716091	0.603973	1.81679	0.541467	3.35531
19969	ENSMUSG00000055675.6:exon0002W01074	chr8	15032590	15032690	+	22	23	12	3	4	14	1.78866	1.99811	0.804143	0.304338	0.477394	0.563708	1.5303	0.44848	3.4122
19970	ENSMUSG00000110669.1:exon0001W00001	chr8	19784745	19784845	+	15	16	8	2	5	10	1.21954	1.38999	0.536095	0.202892	0.596743	0.402649	1.04854	0.400761	2.61638
19971	ENSMUSG00000095403.8:intron0004W00662	chr8	20581208	20581308	+	15	19	7	3	6	10	1.21954	1.65061	0.469083	0.304338	0.716091	0.402649	1.11308	0.474359	2.34649
19972	ENSMUSG00000037725.8:exon0006W00320	chr8	22174840	22174940	-	16	13	9	3	3	7	1.30084	1.12937	0.603107	0.304338	0.358046	0.281854	1.01111	0.314746	3.21245
19973	ENSMUSG00000037725.8:exon0006W00321	chr8	22174860	22174960	-	21	14	8	3	3	3	1.70736	1.21624	0.536095	0.304338	0.358046	0.120795	1.15323	0.261059	4.4175
19974	ENSMUSG00000037725.8:exon0001W00839	chr8	22185683	22185783	-	18	13	14	2	4	4	1.46345	1.12937	0.938167	0.202892	0.477394	0.16106	1.17699	0.280449	4.19683
19975	ENSMUSG00000037725.8:exon0001W00840	chr8	22185703	22185803	-	15	16	13	1	3	5	1.21954	1.38999	0.871155	0.101446	0.358046	0.201324	1.16023	0.220272	5.26725
19976	ENSMUSG00000037725.8:exon0001W00841	chr8	22185723	22185819	-	12	15	11	0	3	6	0.975632	1.30312	0.737131	0	0.358046	0.241589	1.00529	0.199878	5.02953
19977	ENSMUSG00000008892.12:exon0001W00800	chr8	22593683	22593783	-	15	15	15	7	4	8	1.21954	1.30312	1.00518	0.710122	0.477394	0.322119	1.17594	0.503212	2.33688
19978	ENSMUSG00000031545.6:exon0009W00381	chr8	23179196	23179296	-	16	15	19	8	5	8	1.30084	1.30312	1.27323	0.811567	0.596743	0.322119	1.29239	0.57681	2.24059
19979	ENSMUSG00000031545.6:exon0009W00382	chr8	23179216	23179316	-	17	15	19	10	4	9	1.38214	1.30312	1.27323	1.01446	0.477394	0.362384	1.3195	0.618079	2.13483
19980	ENSMUSG00000031545.6:exon0009W00383	chr8	23179236	23179336	-	20	14	27	10	5	13	1.62605	1.21624	1.80932	1.01446	0.596743	0.523443	1.55054	0.711548	2.1791
19981	ENSMUSG00000031545.6:exon0009W00384	chr8	23179256	23179356	-	27	25	37	15	7	25	2.19517	2.17186	2.47944	1.52169	0.83544	1.00662	2.28216	1.12125	2.03537
19982	ENSMUSG00000031545.6:exon0002W00969	chr8	23191575	23191675	-	30	27	40	16	8	26	2.43908	2.34561	2.68048	1.62313	0.954788	1.04689	2.48839	1.20827	2.05946
19983	ENSMUSG00000031545.6:exon0002W00970	chr8	23191595	23191692	-	14	20	5	2	1	11	1.13824	1.73749	0.335059	0.202892	0.119349	0.442914	1.07026	0.255051	4.19626
19984	ENSMUSG00000015341.17:exon0001W00757	chr8	23256773	23256873	-	15	16	9	5	4	15	1.21954	1.38999	0.603107	0.50723	0.477394	0.603973	1.07088	0.529532	2.02231
19985	ENSMUSG00000015341.17:exon0001W00758	chr8	23256793	23256893	-	22	20	12	4	2	15	1.78866	1.73749	0.804143	0.405784	0.238697	0.603973	1.44343	0.416151	3.46852
19986	ENSMUSG00000015341.17:exon0001W00759	chr8	23256813	23256913	-	19	18	13	2	3	15	1.54475	1.56374	0.871155	0.202892	0.358046	0.603973	1.32655	0.388304	3.41627
19987	ENSMUSG00000015341.17:exon0001W00760	chr8	23256833	23256933	-	17	18	13	3	4	12	1.38214	1.56374	0.871155	0.304338	0.477394	0.483179	1.27235	0.421637	3.01764
19988	ENSMUSG00000015341.17:exon0001W00761	chr8	23256853	23256953	-	21	16	13	3	4	15	1.70736	1.38999	0.871155	0.304338	0.477394	0.603973	1.32283	0.461902	2.86389
19989	ENSMUSG00000015341.17:exon0001W00762	chr8	23256873	23256973	-	23	17	14	2	5	16	1.86996	1.47687	0.938167	0.202892	0.596743	0.644238	1.42833	0.481291	2.96771
19990	ENSMUSG00000015341.17:exon0001W00763	chr8	23256893	23256993	-	23	21	11	3	9	17	1.86996	1.82436	0.737131	0.304338	1.07414	0.684503	1.47715	0.687659	2.14809
19991	ENSMUSG00000015341.17:exon0001W00764	chr8	23256913	23257013	-	21	18	8	3	7	14	1.70736	1.56374	0.536095	0.304338	0.83544	0.563708	1.26906	0.567829	2.23494
19992	ENSMUSG00000015341.17:exon0001W00765	chr8	23256933	23257033	-	22	17	9	3	6	14	1.78866	1.47687	0.603107	0.304338	0.716091	0.563708	1.28954	0.528046	2.44211
19993	ENSMUSG00000015341.17:exon0001W00766	chr8	23256953	23257053	-	18	14	7	3	6	10	1.46345	1.21624	0.469083	0.304338	0.716091	0.402649	1.04959	0.474359	2.21265
19994	ENSMUSG00000015341.17:exon0001W00767	chr8	23256973	23257073	-	12	15	14	6	0	8	0.975632	1.30312	0.938167	0.608676	0	0.322119	1.0723	0.310265	3.4561
19995	ENSMUSG00000015341.17:exon0001W00768	chr8	23256993	23257074	-	17	18	16	5	1	10	1.38214	1.56374	1.07219	0.50723	0.119349	0.402649	1.33936	0.343076	3.90397
19996	ENSMUSG00000061313.8:exon0002W01272	chr8	25752159	25752259	-	18	24	18	3	1	9	1.46345	2.08499	1.20621	0.304338	0.119349	0.362384	1.58488	0.262023	6.04863
19997	ENSMUSG00000061313.8:exon0002W01273	chr8	25752179	25752279	-	24	29	27	3	4	10	1.95126	2.51936	1.80932	0.304338	0.477394	0.402649	2.09331	0.394794	5.3023
19998	ENSMUSG00000061313.8:exon0002W01274	chr8	25752199	25752290	-	31	37	25	5	7	9	2.52038	3.21435	1.6753	0.50723	0.83544	0.362384	2.47001	0.568351	4.34592
19999	ENSMUSG00000091514.2:intron0001W00009	chr8	25754719	25754819	+	33	37	20	4	7	10	2.68299	3.21435	1.34024	0.405784	0.83544	0.402649	2.41253	0.547957	4.40276
20000	ENSMUSG00000031575.18:exon0015W00109	chr8	25818155	25818255	-	33	36	20	4	6	8	2.68299	3.12748	1.34024	0.405784	0.716091	0.322119	2.38357	0.481331	4.95203
20001	ENSMUSG00000031575.18:exon0015W00110	chr8	25818175	25818275	-	31	30	19	6	6	8	2.52038	2.60623	1.27323	0.608676	0.716091	0.322119	2.13328	0.548962	3.88603
20002	ENSMUSG00000031575.18:exon0015W00112	chr8	25818215	25818315	-	26	28	13	7	5	11	2.11387	2.43248	0.871155	0.710122	0.596743	0.442914	1.80584	0.583259	3.09611
20003	ENSMUSG00000031575.18:exon0015W00118	chr8	25818335	25818435	-	22	32	9	8	3	12	1.78866	2.77998	0.603107	0.811567	0.358046	0.483179	1.72392	0.550931	3.1291
20004	ENSMUSG00000031575.18:exon0015W00119	chr8	25818355	25818455	-	31	38	13	10	3	16	2.52038	3.30123	0.871155	1.01446	0.358046	0.644238	2.23092	0.672248	3.3186
20005	ENSMUSG00000031575.18:exon0015W00120	chr8	25818375	25818475	-	28	41	16	11	5	16	2.27647	3.56185	1.07219	1.11591	0.596743	0.644238	2.30351	0.785629	2.93205
20006	ENSMUSG00000031575.18:exon0015W00121	chr8	25818395	25818495	-	33	43	15	11	5	17	2.68299	3.7356	1.00518	1.11591	0.596743	0.684503	2.47459	0.79905	3.09691
20007	ENSMUSG00000031575.18:exon0009W00785	chr8	25832283	25832383	-	33	42	13	11	3	12	2.68299	3.64873	0.871155	1.11591	0.358046	0.483179	2.40096	0.652376	3.68032
20008	ENSMUSG00000031575.18:exon0005W01138	chr8	25839742	25839842	-	27	28	13	12	4	11	2.19517	2.43248	0.871155	1.21735	0.477394	0.442914	1.83294	0.712553	2.57235
20009	ENSMUSG00000031575.18:exon0005W01139	chr8	25839762	25839862	-	17	21	15	10	5	6	1.38214	1.82436	1.00518	1.01446	0.596743	0.241589	1.4039	0.617597	2.27316
20010	ENSMUSG00000031575.18:exon0005W01140	chr8	25839782	25839882	-	17	16	11	9	3	6	1.38214	1.38999	0.737131	0.913013	0.358046	0.241589	1.16976	0.504216	2.31995
20011	ENSMUSG00000031575.18:exon0005W01141	chr8	25839802	25839888	-	16	14	13	8	3	5	1.30084	1.21624	0.871155	0.811567	0.358046	0.201324	1.12941	0.456979	2.47148
20012	ENSMUSG00000031575.18:exon0004W01147	chr8	25840011	25840082	-	29	11	14	7	4	6	2.35778	0.955619	0.938167	0.710122	0.477394	0.241589	1.41719	0.476368	2.97498
20013	ENSMUSG00000031575.18:intron0001W01238	chr8	25842047	25842147	-	29	10	9	8	3	7	2.35778	0.868744	0.603107	0.811567	0.358046	0.281854	1.27654	0.483822	2.63845
20014	ENSMUSG00000031575.18:intron0001W01239	chr8	25842067	25842167	-	29	10	9	8	4	9	2.35778	0.868744	0.603107	0.811567	0.477394	0.362384	1.27654	0.550449	2.3191
20015	ENSMUSG00000031575.18:intron0001W01249	chr8	25842267	25842367	-	26	9	11	7	4	11	2.11387	0.78187	0.737131	0.710122	0.477394	0.442914	1.21096	0.543476	2.22817
20016	ENSMUSG00000031575.18:intron0001W01250	chr8	25842287	25842387	-	24	6	13	4	3	11	1.95126	0.521247	0.871155	0.405784	0.358046	0.442914	1.11455	0.402248	2.77082
20017	ENSMUSG00000031575.18:intron0001W01251	chr8	25842307	25842407	-	20	26	13	8	6	12	1.62605	2.25874	0.871155	0.811567	0.716091	0.483179	1.58531	0.670279	2.36516
20018	ENSMUSG00000031575.18:intron0001W01495	chr8	25847187	25847287	-	12	19	9	4	6	5	0.975632	1.65061	0.603107	0.405784	0.716091	0.201324	1.07645	0.441066	2.44056
20019	ENSMUSG00000031575.18:intron0001W01496	chr8	25847207	25847307	-	16	18	5	4	4	5	1.30084	1.56374	0.335059	0.405784	0.477394	0.201324	1.06655	0.361501	2.95033
20020	ENSMUSG00000031575.18:intron0001W01497	chr8	25847227	25847327	-	23	21	6	6	5	6	1.86996	1.82436	0.402071	0.608676	0.596743	0.241589	1.36547	0.482336	2.83094
20021	ENSMUSG00000031575.18:intron0001W01498	chr8	25847247	25847347	-	20	27	8	7	6	7	1.62605	2.34561	0.536095	0.710122	0.716091	0.281854	1.50259	0.569356	2.6391
20022	ENSMUSG00000031575.18:intron0001W01509	chr8	25847467	25847567	-	25	29	8	7	4	8	2.03257	2.51936	0.536095	0.710122	0.477394	0.322119	1.69601	0.503212	3.37036
20023	ENSMUSG00000031575.18:intron0001W01510	chr8	25847487	25847578	-	24	25	7	9	5	7	1.95126	2.17186	0.469083	0.913013	0.596743	0.281854	1.53074	0.597203	2.56317
20024	ENSMUSG00000031575.18:exon0001W01512	chr8	25847578	25847678	-	20	28	12	10	5	8	1.62605	2.43248	0.804143	1.01446	0.596743	0.322119	1.62089	0.64444	2.5152
20025	ENSMUSG00000031575.18:exon0001W01513	chr8	25847598	25847694	-	13	19	10	8	3	6	1.05693	1.65061	0.670119	0.811567	0.358046	0.241589	1.12589	0.470401	2.39347
20026	ENSMUSG00000039720.7:intron0001W00921	chr8	27216711	27216811	-	13	18	8	6	1	8	1.05693	1.56374	0.536095	0.608676	0.119349	0.322119	1.05226	0.350048	3.00604
20027	ENSMUSG00000039720.7:intron0001W00922	chr8	27216731	27216831	-	15	18	6	7	2	8	1.21954	1.56374	0.402071	0.710122	0.238697	0.322119	1.06178	0.423646	2.5063
20028	ENSMUSG00000039720.7:intron0001W01025	chr8	27218791	27218891	-	11	20	7	10	1	4	0.894329	1.73749	0.469083	1.01446	0.119349	0.16106	1.03363	0.431622	2.39476
20029	ENSMUSG00000039720.7:intron0001W01026	chr8	27218811	27218911	-	15	16	35	12	5	14	1.21954	1.38999	2.34542	1.21735	0.596743	0.563708	1.65165	0.792601	2.08383
20030	ENSMUSG00000039720.7:intron0001W01027	chr8	27218831	27218931	-	10	14	16	1	2	4	0.813026	1.21624	1.07219	0.101446	0.238697	0.16106	1.03382	0.167068	6.18804
20031	ENSMUSG00000039720.7:intron0001W01028	chr8	27218851	27218951	-	21	8	13	1	3	7	1.70736	0.694995	0.871155	0.101446	0.358046	0.281854	1.09117	0.247115	4.41563
20032	ENSMUSG00000039720.7:intron0001W01254	chr8	27223371	27223471	-	20	9	15	2	3	6	1.62605	0.78187	1.00518	0.202892	0.358046	0.241589	1.1377	0.267509	4.25294
20033	ENSMUSG00000031489.15:intron0004W00173	chr8	27229648	27229748	-	16	10	13	2	2	6	1.30084	0.868744	0.871155	0.202892	0.238697	0.241589	1.01358	0.227726	4.45088
20034	ENSMUSG00000031489.15:intron0004W00174	chr8	27229668	27229768	-	14	9	17	3	1	3	1.13824	0.78187	1.1392	0.304338	0.119349	0.120795	1.01977	0.181494	5.61876
20035	ENSMUSG00000031489.15:intron0004W00175	chr8	27229688	27229788	-	15	13	20	2	1	2	1.21954	1.12937	1.34024	0.202892	0.119349	0.0805298	1.22972	0.134257	9.15943
20036	ENSMUSG00000031489.15:intron0004W00176	chr8	27229708	27229808	-	13	14	17	3	2	3	1.05693	1.21624	1.1392	0.304338	0.238697	0.120795	1.13746	0.221277	5.14044
20037	ENSMUSG00000031489.15:exon0003W00219	chr8	27230721	27230821	-	11	14	22	3	2	4	0.894329	1.21624	1.47426	0.304338	0.238697	0.16106	1.19494	0.234698	5.09141
20038	ENSMUSG00000031489.15:intron0002W00325	chr8	27232884	27232984	-	13	18	27	3	7	11	1.05693	1.56374	1.80932	0.304338	0.83544	0.442914	1.47667	0.527564	2.79903
20039	ENSMUSG00000031489.15:intron0002W00326	chr8	27232904	27233004	-	11	14	21	2	6	10	0.894329	1.21624	1.40725	0.202892	0.716091	0.402649	1.17261	0.440544	2.66173
20040	ENSMUSG00000031489.15:intron0002W00327	chr8	27232924	27233024	-	9	19	35	5	2	15	0.731724	1.65061	2.34542	0.50723	0.238697	0.603973	1.57592	0.449967	3.5023
20041	ENSMUSG00000031489.15:intron0002W00328	chr8	27232944	27233044	-	19	18	14	4	5	16	1.54475	1.56374	0.938167	0.405784	0.596743	0.644238	1.34889	0.548922	2.45734
20042	ENSMUSG00000031489.15:intron0002W01012	chr8	27246624	27246724	-	33	31	20	8	7	21	2.68299	2.69311	1.34024	0.811567	0.83544	0.845563	2.23878	0.830857	2.69454
20043	ENSMUSG00000031489.15:intron0002W01013	chr8	27246644	27246744	-	34	36	21	9	8	17	2.76429	3.12748	1.40725	0.913013	0.954788	0.684503	2.43301	0.850768	2.85978
20044	ENSMUSG00000031490.6:intron0001W00010	chr8	27260550	27260650	+	31	38	19	8	8	14	2.52038	3.30123	1.27323	0.811567	0.954788	0.563708	2.36495	0.776688	3.04491
20045	ENSMUSG00000031490.6:intron0001W00011	chr8	27260570	27260670	+	26	31	16	7	6	11	2.11387	2.69311	1.07219	0.710122	0.716091	0.442914	1.95972	0.623042	3.14541
20046	ENSMUSG00000031490.6:intron0001W00012	chr8	27260590	27260690	+	20	24	10	6	4	9	1.62605	2.08499	0.670119	0.608676	0.477394	0.362384	1.46039	0.482818	3.02471
20047	ENSMUSG00000031490.6:intron0001W00013	chr8	27260610	27260710	+	11	18	9	3	0	17	0.894329	1.56374	0.603107	0.304338	0	0.684503	1.02039	0.329614	3.09572
20048	ENSMUSG00000031490.6:intron0001W00014	chr8	27260630	27260730	+	13	16	12	4	0	19	1.05693	1.38999	0.804143	0.405784	0	0.765033	1.08369	0.390272	2.77675
20049	ENSMUSG00000031490.6:intron0001W00015	chr8	27260650	27260750	+	14	12	13	5	1	15	1.13824	1.04249	0.871155	0.50723	0.119349	0.603973	1.01729	0.410184	2.4801
20050	ENSMUSG00000031490.6:intron0001W00017	chr8	27260690	27260790	+	17	13	14	6	3	9	1.38214	1.12937	0.938167	0.608676	0.358046	0.362384	1.14989	0.443035	2.59549
20051	ENSMUSG00000031490.6:intron0001W00018	chr8	27260710	27260810	+	22	19	15	6	3	10	1.78866	1.65061	1.00518	0.608676	0.358046	0.402649	1.48148	0.456457	3.24562
20052	ENSMUSG00000031490.6:intron0001W00035	chr8	27261050	27261150	+	24	25	11	4	2	8	1.95126	2.17186	0.737131	0.405784	0.238697	0.322119	1.62009	0.3222	5.0282
20053	ENSMUSG00000031490.6:intron0001W00036	chr8	27261070	27261170	+	25	27	8	3	2	9	2.03257	2.34561	0.536095	0.304338	0.238697	0.362384	1.63809	0.301806	5.42762
20054	ENSMUSG00000031490.6:intron0001W00037	chr8	27261090	27261190	+	22	27	8	2	1	8	1.78866	2.34561	0.536095	0.202892	0.119349	0.322119	1.55679	0.214786	7.24807
20055	ENSMUSG00000031490.6:intron0001W00038	chr8	27261110	27261210	+	23	30	8	3	1	8	1.86996	2.60623	0.536095	0.304338	0.119349	0.322119	1.67076	0.248602	6.72064
20056	ENSMUSG00000031490.6:intron0001W00039	chr8	27261130	27261230	+	18	24	6	3	1	3	1.46345	2.08499	0.402071	0.304338	0.119349	0.120795	1.31684	0.181494	7.25554
20057	ENSMUSG00000031490.6:intron0001W00040	chr8	27261150	27261250	+	20	20	11	3	2	5	1.62605	1.73749	0.737131	0.304338	0.238697	0.201324	1.36689	0.24812	5.509
20058	ENSMUSG00000031490.6:intron0001W00157	chr8	27263490	27263590	+	27	20	10	3	3	5	2.19517	1.73749	0.670119	0.304338	0.358046	0.201324	1.53426	0.287903	5.32909
20059	ENSMUSG00000031490.6:intron0001W00163	chr8	27263610	27263710	+	27	20	10	4	4	6	2.19517	1.73749	0.670119	0.405784	0.477394	0.241589	1.53426	0.374922	4.09221
20060	ENSMUSG00000031490.6:intron0001W00164	chr8	27263630	27263730	+	23	19	14	2	3	6	1.86996	1.65061	0.938167	0.202892	0.358046	0.241589	1.48625	0.267509	5.55588
20061	ENSMUSG00000031490.6:intron0001W00165	chr8	27263650	27263750	+	20	22	13	1	3	6	1.62605	1.91124	0.871155	0.101446	0.358046	0.241589	1.46948	0.233694	6.28807
20062	ENSMUSG00000031490.6:intron0001W00166	chr8	27263670	27263770	+	13	15	12	1	2	4	1.05693	1.30312	0.804143	0.101446	0.238697	0.16106	1.05473	0.167068	6.3132
20063	ENSMUSG00000031490.6:intron0001W00167	chr8	27263690	27263790	+	6	16	17	3	2	5	0.487816	1.38999	1.1392	0.304338	0.238697	0.201324	1.00567	0.24812	4.05316
20064	ENSMUSG00000031490.6:intron0001W00170	chr8	27263750	27263850	+	11	23	18	4	7	18	0.894329	1.99811	1.20621	0.405784	0.83544	0.724768	1.36622	0.65533	2.08478
20065	ENSMUSG00000031490.6:intron0001W00178	chr8	27263910	27264010	+	19	26	14	9	6	10	1.54475	2.25874	0.938167	0.913013	0.716091	0.402649	1.58055	0.677251	2.33377
20066	ENSMUSG00000031490.6:intron0001W00179	chr8	27263930	27264030	+	22	31	21	9	5	11	1.78866	2.69311	1.40725	0.913013	0.596743	0.442914	1.96301	0.65089	3.01588
20067	ENSMUSG00000031490.6:intron0001W00180	chr8	27263950	27264050	+	17	21	18	5	2	9	1.38214	1.82436	1.20621	0.50723	0.238697	0.362384	1.47091	0.369437	3.98148
20068	ENSMUSG00000031490.6:intron0001W00181	chr8	27263970	27264070	+	18	10	20	8	3	10	1.46345	0.868744	1.34024	0.811567	0.358046	0.402649	1.22414	0.524087	2.33576
20069	ENSMUSG00000031490.6:intron0001W00182	chr8	27263990	27264090	+	17	7	21	7	2	7	1.38214	0.608121	1.40725	0.710122	0.238697	0.281854	1.13251	0.410224	2.7607
20070	ENSMUSG00000031490.6:intron0001W00183	chr8	27264010	27264110	+	18	11	22	6	1	9	1.46345	0.955619	1.47426	0.608676	0.119349	0.362384	1.29778	0.363469	3.57052
20071	ENSMUSG00000031490.6:intron0001W00184	chr8	27264030	27264130	+	20	15	27	6	1	15	1.62605	1.30312	1.80932	0.608676	0.119349	0.603973	1.5795	0.443999	3.55743
20072	ENSMUSG00000031490.6:intron0001W00185	chr8	27264050	27264150	+	21	18	34	7	3	17	1.70736	1.56374	2.2784	0.710122	0.358046	0.684503	1.84983	0.584223	3.16631
20073	ENSMUSG00000031490.6:intron0002W00271	chr8	27265792	27265892	+	17	19	28	5	2	18	1.38214	1.65061	1.87633	0.50723	0.238697	0.724768	1.63636	0.490232	3.33794
20074	ENSMUSG00000031490.6:intron0002W00272	chr8	27265812	27265912	+	19	22	25	5	2	19	1.54475	1.91124	1.6753	0.50723	0.238697	0.765033	1.71043	0.503653	3.39604
20075	ENSMUSG00000031490.6:intron0002W00273	chr8	27265832	27265932	+	22	18	26	5	6	17	1.78866	1.56374	1.74231	0.50723	0.716091	0.684503	1.69824	0.635941	2.67043
20076	ENSMUSG00000031490.6:intron0002W00274	chr8	27265852	27265952	+	23	17	27	8	7	11	1.86996	1.47687	1.80932	0.811567	0.83544	0.442914	1.71872	0.69664	2.46715
20077	ENSMUSG00000031490.6:intron0002W00275	chr8	27265872	27265972	+	23	19	23	10	6	13	1.86996	1.65061	1.54127	1.01446	0.716091	0.523443	1.68728	0.751331	2.24572
20078	ENSMUSG00000031490.6:intron0002W00276	chr8	27265892	27265992	+	33	30	17	16	9	11	2.68299	2.60623	1.1392	1.62313	1.07414	0.442914	2.14281	1.04673	2.04715
20079	ENSMUSG00000031490.6:intron0002W00277	chr8	27265912	27266012	+	37	35	18	16	9	10	3.0082	3.04061	1.20621	1.62313	1.07414	0.402649	2.41834	1.03331	2.34039
20080	ENSMUSG00000031490.6:intron0003W00290	chr8	27266276	27266376	+	39	41	20	15	8	13	3.1708	3.56185	1.34024	1.52169	0.954788	0.523443	2.69096	0.999974	2.69104
20081	ENSMUSG00000031490.6:intron0003W00291	chr8	27266296	27266396	+	34	38	18	12	6	11	2.76429	3.30123	1.20621	1.21735	0.716091	0.442914	2.42391	0.792119	3.06003
20082	ENSMUSG00000031490.6:intron0004W00325	chr8	27267089	27267189	+	20	22	12	4	2	8	1.62605	1.91124	0.804143	0.405784	0.238697	0.322119	1.44714	0.3222	4.49145
20083	ENSMUSG00000031490.6:intron0004W00352	chr8	27267629	27267729	+	11	15	17	0	1	7	0.894329	1.30312	1.1392	0	0.119349	0.281854	1.11222	0.133734	8.31661
20084	ENSMUSG00000031490.6:intron0004W00353	chr8	27267649	27267749	+	20	28	19	2	2	13	1.62605	2.43248	1.27323	0.202892	0.238697	0.523443	1.77725	0.321677	5.52496
20085	ENSMUSG00000031490.6:intron0005W00645	chr8	27273622	27273722	+	24	26	12	2	2	14	1.95126	2.25874	0.804143	0.202892	0.238697	0.563708	1.67138	0.335099	4.98772
20086	ENSMUSG00000031578.5:exon0006W00061	chr8	31160758	31160824	-	28	23	13	2	2	15	2.27647	1.99811	0.871155	0.202892	0.238697	0.603973	1.71525	0.348521	4.92151
20087	ENSMUSG00000031578.5:exon0001W00435	chr8	31168664	31168764	-	25	22	11	2	3	16	2.03257	1.91124	0.737131	0.202892	0.358046	0.644238	1.56031	0.401725	3.88403
20088	ENSMUSG00000009630.10:exon0001W00001	chr8	33599624	33599724	+	21	19	9	2	3	12	1.70736	1.65061	0.603107	0.202892	0.358046	0.483179	1.32036	0.348039	3.79371
20089	ENSMUSG00000009630.10:exon0001W00013	chr8	33599864	33599964	+	17	12	9	2	1	12	1.38214	1.04249	0.603107	0.202892	0.119349	0.483179	1.00925	0.268473	3.75922
20090	ENSMUSG00000031586.17:intron0015W00551	chr8	33793775	33793875	-	15	15	8	3	2	12	1.21954	1.30312	0.536095	0.304338	0.238697	0.483179	1.01958	0.342071	2.98062
20091	ENSMUSG00000031586.17:intron0015W00552	chr8	33793795	33793895	-	14	17	8	4	1	10	1.13824	1.47687	0.536095	0.405784	0.119349	0.402649	1.0504	0.30926	3.39649
20092	ENSMUSG00000031586.17:intron0015W00553	chr8	33793815	33793915	-	17	21	8	5	1	10	1.38214	1.82436	0.536095	0.50723	0.119349	0.402649	1.24753	0.343076	3.63632
20093	ENSMUSG00000031586.17:exon0014W00711	chr8	33797093	33797193	-	15	18	8	5	2	8	1.21954	1.56374	0.536095	0.50723	0.238697	0.322119	1.10646	0.356015	3.1079
20094	ENSMUSG00000031586.17:exon0014W00712	chr8	33797113	33797213	-	15	17	7	6	2	8	1.21954	1.47687	0.469083	0.608676	0.238697	0.322119	1.05516	0.389831	2.70672
20095	ENSMUSG00000031586.17:exon0014W00713	chr8	33797133	33797214	-	18	13	15	1	1	7	1.46345	1.12937	1.00518	0.101446	0.119349	0.281854	1.19933	0.16755	7.15807
20096	ENSMUSG00000031586.17:intron0013W00737	chr8	33797654	33797754	-	19	11	13	2	0	11	1.54475	0.955619	0.871155	0.202892	0	0.442914	1.12384	0.215269	5.22065
20097	ENSMUSG00000031586.17:intron0013W00738	chr8	33797674	33797774	-	18	11	13	2	1	10	1.46345	0.955619	0.871155	0.202892	0.119349	0.402649	1.09674	0.24163	4.53893
20098	ENSMUSG00000031586.17:intron0013W00739	chr8	33797694	33797794	-	17	26	18	6	5	13	1.38214	2.25874	1.20621	0.608676	0.596743	0.523443	1.6157	0.576287	2.80363
20099	ENSMUSG00000031586.17:intron0013W00740	chr8	33797714	33797814	-	18	27	16	7	6	14	1.46345	2.34561	1.07219	0.710122	0.716091	0.563708	1.62708	0.663307	2.45299
20100	ENSMUSG00000031586.17:intron0013W00758	chr8	33798074	33798174	-	19	25	15	7	6	15	1.54475	2.17186	1.00518	0.710122	0.716091	0.603973	1.57393	0.676729	2.32579
20101	ENSMUSG00000031586.17:intron0013W00760	chr8	33798114	33798214	-	20	23	15	6	6	19	1.62605	1.99811	1.00518	0.608676	0.716091	0.765033	1.54311	0.6966	2.21521
20102	ENSMUSG00000031586.17:intron0013W00761	chr8	33798134	33798234	-	16	14	11	2	4	14	1.30084	1.21624	0.737131	0.202892	0.477394	0.563708	1.08474	0.414665	2.61594
20103	ENSMUSG00000031586.17:intron0013W00783	chr8	33798574	33798674	-	20	16	15	3	4	14	1.62605	1.38999	1.00518	0.304338	0.477394	0.563708	1.34041	0.44848	2.98878
20104	ENSMUSG00000031586.17:intron0013W00784	chr8	33798594	33798694	-	23	15	15	4	4	12	1.86996	1.30312	1.00518	0.405784	0.477394	0.483179	1.39275	0.455452	3.05795
20105	ENSMUSG00000031586.17:intron0013W00792	chr8	33798754	33798854	-	19	10	12	5	3	11	1.54475	0.868744	0.804143	0.50723	0.358046	0.442914	1.07255	0.436063	2.45961
20106	ENSMUSG00000031586.17:intron0013W00793	chr8	33798774	33798874	-	18	11	13	5	4	12	1.46345	0.955619	0.871155	0.50723	0.477394	0.483179	1.09674	0.489267	2.2416
20107	ENSMUSG00000031586.17:intron0013W00794	chr8	33798794	33798894	-	18	9	13	3	2	9	1.46345	0.78187	0.871155	0.304338	0.238697	0.362384	1.03882	0.301806	3.44202
20108	ENSMUSG00000031586.17:intron0013W00795	chr8	33798814	33798914	-	18	10	12	2	2	6	1.46345	0.868744	0.804143	0.202892	0.238697	0.241589	1.04544	0.227726	4.5908
20109	ENSMUSG00000031586.17:intron0013W00809	chr8	33799094	33799194	-	31	33	12	7	2	12	2.52038	2.86686	0.804143	0.710122	0.238697	0.483179	2.06379	0.477332	4.3236
20110	ENSMUSG00000031586.17:intron0013W00810	chr8	33799114	33799214	-	41	53	23	10	2	17	3.33341	4.60434	1.54127	1.01446	0.238697	0.684503	3.15968	0.645886	4.892
20111	ENSMUSG00000031586.17:intron0013W00811	chr8	33799134	33799234	-	42	50	23	9	1	17	3.41471	4.34372	1.54127	0.913013	0.119349	0.684503	3.0999	0.572288	5.41668
20112	ENSMUSG00000031586.17:intron0013W00843	chr8	33799774	33799874	-	41	49	21	8	1	16	3.33341	4.25685	1.40725	0.811567	0.119349	0.644238	2.99917	0.525051	5.71214
20113	ENSMUSG00000031586.17:intron0013W00844	chr8	33799794	33799894	-	32	40	20	8	1	15	2.60168	3.47498	1.34024	0.811567	0.119349	0.603973	2.4723	0.51163	4.83221
20114	ENSMUSG00000031586.17:intron0013W00863	chr8	33800174	33800274	-	15	21	18	3	0	9	1.21954	1.82436	1.20621	0.304338	0	0.362384	1.41671	0.222241	6.37465
20115	ENSMUSG00000031586.17:intron0013W00864	chr8	33800194	33800294	-	14	15	20	2	3	6	1.13824	1.30312	1.34024	0.202892	0.358046	0.241589	1.26053	0.267509	4.71211
20116	ENSMUSG00000031586.17:intron0012W01074	chr8	33804482	33804582	-	18	22	25	2	5	11	1.46345	1.91124	1.6753	0.202892	0.596743	0.442914	1.68333	0.414183	4.06421
20117	ENSMUSG00000031586.17:intron0012W01085	chr8	33804702	33804802	-	18	19	25	2	4	11	1.46345	1.65061	1.6753	0.202892	0.477394	0.442914	1.59645	0.3744	4.26403
20118	ENSMUSG00000031586.17:intron0012W01090	chr8	33804802	33804902	-	19	17	25	5	4	10	1.54475	1.47687	1.6753	0.50723	0.477394	0.402649	1.56564	0.462424	3.38572
20119	ENSMUSG00000031586.17:intron0012W01091	chr8	33804822	33804922	-	25	19	22	5	3	14	2.03257	1.65061	1.47426	0.50723	0.358046	0.563708	1.71915	0.476328	3.60917
20120	ENSMUSG00000031586.17:intron0012W01092	chr8	33804842	33804942	-	27	20	17	6	2	13	2.19517	1.73749	1.1392	0.608676	0.238697	0.523443	1.69062	0.456939	3.69989
20121	ENSMUSG00000031586.17:intron0012W01093	chr8	33804862	33804962	-	31	15	17	7	0	8	2.52038	1.30312	1.1392	0.710122	0	0.322119	1.65423	0.34408	4.8077
20122	ENSMUSG00000031586.17:intron0012W01094	chr8	33804882	33804982	-	34	17	20	8	4	11	2.76429	1.47687	1.34024	0.811567	0.477394	0.442914	1.86046	0.577292	3.22275
20123	ENSMUSG00000031586.17:intron0012W01095	chr8	33804902	33805002	-	31	16	15	5	4	10	2.52038	1.38999	1.00518	0.50723	0.477394	0.402649	1.63852	0.462424	3.54332
20124	ENSMUSG00000031586.17:intron0012W01109	chr8	33805182	33805282	-	24	18	21	4	6	7	1.95126	1.56374	1.40725	0.405784	0.716091	0.281854	1.64075	0.46791	3.50655
20125	ENSMUSG00000031586.17:intron0012W01119	chr8	33805382	33805482	-	21	17	20	3	6	11	1.70736	1.47687	1.34024	0.304338	0.716091	0.442914	1.50815	0.487781	3.09187
20126	ENSMUSG00000031586.17:intron0012W01120	chr8	33805402	33805502	-	18	17	16	2	6	13	1.46345	1.47687	1.07219	0.202892	0.716091	0.523443	1.3375	0.480809	2.78177
20127	ENSMUSG00000031586.17:intron0012W01121	chr8	33805422	33805522	-	15	19	14	1	3	10	1.21954	1.65061	0.938167	0.101446	0.358046	0.402649	1.26944	0.28738	4.41729
20128	ENSMUSG00000031586.17:intron0012W01122	chr8	33805442	33805542	-	19	24	16	2	4	11	1.54475	2.08499	1.07219	0.202892	0.477394	0.442914	1.56731	0.3744	4.18619
20129	ENSMUSG00000031586.17:intron0012W01123	chr8	33805462	33805562	-	15	16	8	2	2	9	1.21954	1.38999	0.536095	0.202892	0.238697	0.362384	1.04854	0.267991	3.9126
20130	ENSMUSG00000031586.17:intron0012W01152	chr8	33806042	33806142	-	11	15	20	1	6	18	0.894329	1.30312	1.34024	0.101446	0.716091	0.724768	1.17923	0.514102	2.29376
20131	ENSMUSG00000031586.17:intron0012W01153	chr8	33806062	33806162	-	20	17	20	6	6	15	1.62605	1.47687	1.34024	0.608676	0.716091	0.603973	1.48105	0.642913	2.30366
20132	ENSMUSG00000031586.17:intron0012W01154	chr8	33806082	33806182	-	26	23	20	6	9	18	2.11387	1.99811	1.34024	0.608676	1.07414	0.724768	1.81741	0.802527	2.26461
20133	ENSMUSG00000031586.17:intron0012W01155	chr8	33806102	33806202	-	27	28	18	7	10	16	2.19517	2.43248	1.20621	0.710122	1.19349	0.644238	1.94462	0.849282	2.28973
20134	ENSMUSG00000031586.17:intron0012W01156	chr8	33806122	33806222	-	30	32	17	8	10	13	2.43908	2.77998	1.1392	0.811567	1.19349	0.523443	2.11942	0.842832	2.51464
20135	ENSMUSG00000031586.17:intron0012W01161	chr8	33806222	33806322	-	34	40	18	9	9	15	2.76429	3.47498	1.20621	0.913013	1.07414	0.603973	2.48183	0.863708	2.87346
20136	ENSMUSG00000031586.17:intron0012W01162	chr8	33806242	33806342	-	25	35	15	4	8	12	2.03257	3.04061	1.00518	0.405784	0.954788	0.483179	2.02612	0.614584	3.29673
20137	ENSMUSG00000031586.17:intron0012W01163	chr8	33806262	33806362	-	20	28	14	3	4	9	1.62605	2.43248	0.938167	0.304338	0.477394	0.362384	1.66557	0.381372	4.36731
20138	ENSMUSG00000031586.17:intron0012W01164	chr8	33806282	33806382	-	23	24	15	2	3	8	1.86996	2.08499	1.00518	0.202892	0.358046	0.322119	1.65338	0.294352	5.617
20139	ENSMUSG00000031586.17:intron0012W01165	chr8	33806302	33806402	-	22	21	16	1	3	7	1.78866	1.82436	1.07219	0.101446	0.358046	0.281854	1.56174	0.247115	6.31987
20140	ENSMUSG00000031586.17:intron0012W01166	chr8	33806322	33806422	-	25	21	11	3	2	6	2.03257	1.82436	0.737131	0.304338	0.238697	0.241589	1.53135	0.261541	5.85511
20141	ENSMUSG00000031586.17:intron0012W01167	chr8	33806342	33806442	-	34	30	12	5	3	7	2.76429	2.60623	0.804143	0.50723	0.358046	0.281854	2.05822	0.382376	5.38271
20142	ENSMUSG00000031586.17:intron0002W06440	chr8	33912724	33912824	-	40	39	13	6	4	9	3.25211	3.3881	0.871155	0.608676	0.477394	0.362384	2.50379	0.482818	5.18578
20143	ENSMUSG00000031586.17:intron0002W06441	chr8	33912744	33912844	-	35	40	14	6	5	9	2.84559	3.47498	0.938167	0.608676	0.596743	0.362384	2.41958	0.522601	4.62988
20144	ENSMUSG00000031586.17:intron0002W06442	chr8	33912764	33912864	-	33	40	11	6	5	9	2.68299	3.47498	0.737131	0.608676	0.596743	0.362384	2.29837	0.522601	4.39794
20145	ENSMUSG00000031523.16:exon0020W00115	chr8	36570030	36570130	-	22	32	12	3	5	8	1.78866	2.77998	0.804143	0.304338	0.596743	0.322119	1.79093	0.407733	4.3924
20146	ENSMUSG00000031601.16:exon0004W00900	chr8	40510934	40511034	-	14	24	11	4	5	8	1.13824	2.08499	0.737131	0.405784	0.596743	0.322119	1.32012	0.441548	2.98975
20147	ENSMUSG00000031601.16:exon0004W00901	chr8	40510954	40511054	-	11	19	12	7	3	8	0.894329	1.65061	0.804143	0.710122	0.358046	0.322119	1.11636	0.463429	2.40892
20148	ENSMUSG00000031601.16:exon0004W00902	chr8	40510974	40511074	-	13	21	15	7	3	9	1.05693	1.82436	1.00518	0.710122	0.358046	0.362384	1.29549	0.47685	2.71677
20149	ENSMUSG00000031601.16:exon0004W00903	chr8	40510994	40511094	-	15	19	13	7	2	8	1.21954	1.65061	0.871155	0.710122	0.238697	0.322119	1.2471	0.423646	2.94374
20150	ENSMUSG00000031601.16:exon0004W00904	chr8	40511014	40511114	-	14	16	15	6	2	8	1.13824	1.38999	1.00518	0.608676	0.238697	0.322119	1.1778	0.389831	3.02132
20151	ENSMUSG00000031601.16:exon0004W00905	chr8	40511034	40511134	-	13	12	16	6	3	9	1.05693	1.04249	1.07219	0.608676	0.358046	0.362384	1.05721	0.443035	2.38628
20152	ENSMUSG00000031601.16:exon0004W00910	chr8	40511134	40511234	-	13	13	18	4	4	19	1.05693	1.12937	1.20621	0.405784	0.477394	0.765033	1.13084	0.549404	2.0583
20153	ENSMUSG00000031601.16:exon0004W00911	chr8	40511154	40511254	-	14	14	18	4	4	20	1.13824	1.21624	1.20621	0.405784	0.477394	0.805298	1.1869	0.562825	2.10882
20154	ENSMUSG00000031601.16:exon0004W00912	chr8	40511174	40511274	-	14	14	16	4	3	18	1.13824	1.21624	1.07219	0.405784	0.358046	0.724768	1.14222	0.496199	2.30195
20155	ENSMUSG00000031601.16:exon0004W00913	chr8	40511194	40511294	-	16	16	17	4	2	16	1.30084	1.38999	1.1392	0.405784	0.238697	0.644238	1.27668	0.429573	2.97197
20156	ENSMUSG00000031601.16:exon0004W00914	chr8	40511214	40511304	-	14	17	18	5	2	12	1.13824	1.47687	1.20621	0.50723	0.238697	0.483179	1.27377	0.409702	3.10902
20157	ENSMUSG00000045636.16:intron0001W06227	chr8	41117707	41117807	-	16	15	11	3	1	6	1.30084	1.30312	0.737131	0.304338	0.119349	0.241589	1.1137	0.221759	5.02211
20158	ENSMUSG00000045636.16:intron0001W06228	chr8	41117727	41117827	-	17	22	11	1	0	6	1.38214	1.91124	0.737131	0.101446	0	0.241589	1.3435	0.114345	11.7496
20159	ENSMUSG00000045636.16:intron0001W06229	chr8	41117747	41117847	-	29	29	16	1	1	10	2.35778	2.51936	1.07219	0.101446	0.119349	0.402649	1.98311	0.207814	9.54269
20160	ENSMUSG00000045636.16:intron0001W06230	chr8	41117767	41117867	-	27	30	20	1	4	13	2.19517	2.60623	1.34024	0.101446	0.477394	0.523443	2.04721	0.367428	5.57174
20161	ENSMUSG00000045636.16:intron0001W06231	chr8	41117787	41117887	-	33	32	23	0	4	12	2.68299	2.77998	1.54127	0	0.477394	0.483179	2.33475	0.320191	7.29174
20162	ENSMUSG00000031592.10:exon0001W00001	chr8	41239751	41239851	+	33	32	22	2	4	12	2.68299	2.77998	1.47426	0.202892	0.477394	0.483179	2.31241	0.387822	5.96256
20163	ENSMUSG00000031592.10:exon0001W00002	chr8	41239771	41239871	+	32	28	19	2	4	10	2.60168	2.43248	1.27323	0.202892	0.477394	0.402649	2.10246	0.360978	5.82435
20164	ENSMUSG00000031592.10:exon0001W00003	chr8	41239791	41239891	+	24	24	14	2	5	7	1.95126	2.08499	0.938167	0.202892	0.596743	0.281854	1.65814	0.360496	4.5996
20165	ENSMUSG00000031592.10:exon0001W00004	chr8	41239811	41239911	+	29	24	12	2	3	3	2.35778	2.08499	0.804143	0.202892	0.358046	0.120795	1.74897	0.227244	7.69643
20166	ENSMUSG00000031651.5:exon0006W00032	chr8	43130426	43130526	-	27	25	12	5	4	2	2.19517	2.17186	0.804143	0.50723	0.477394	0.0805298	1.72372	0.355051	4.85486
20167	ENSMUSG00000031651.5:exon0006W00033	chr8	43130446	43130546	-	28	27	12	4	5	7	2.27647	2.34561	0.804143	0.405784	0.596743	0.281854	1.80874	0.428127	4.22478
20168	ENSMUSG00000031651.5:exon0006W00034	chr8	43130466	43130566	-	25	27	13	4	6	6	2.03257	2.34561	0.871155	0.405784	0.716091	0.241589	1.74978	0.454488	3.84999
20169	ENSMUSG00000031651.5:exon0006W00035	chr8	43130486	43130586	-	19	28	17	5	5	8	1.54475	2.43248	1.1392	0.50723	0.596743	0.322119	1.70548	0.475364	3.58773
20170	ENSMUSG00000031651.5:intron0004W00281	chr8	43135533	43135633	-	16	25	18	5	5	8	1.30084	2.17186	1.20621	0.50723	0.596743	0.322119	1.55964	0.475364	3.28094
20171	ENSMUSG00000031651.5:intron0004W00282	chr8	43135553	43135653	-	15	23	15	3	4	9	1.21954	1.99811	1.00518	0.304338	0.477394	0.362384	1.40761	0.381372	3.69091
20172	ENSMUSG00000031651.5:intron0004W00283	chr8	43135573	43135673	-	13	15	13	2	3	6	1.05693	1.30312	0.871155	0.202892	0.358046	0.241589	1.07707	0.267509	4.02629
20173	ENSMUSG00000031651.5:exon0004W00320	chr8	43136355	43136455	-	27	23	12	5	3	10	2.19517	1.99811	0.804143	0.50723	0.358046	0.402649	1.66581	0.422641	3.94142
20174	ENSMUSG00000031651.5:exon0004W00321	chr8	43136375	43136475	-	29	24	16	7	4	14	2.35778	2.08499	1.07219	0.710122	0.477394	0.563708	1.83832	0.583741	3.1492
20175	ENSMUSG00000031651.5:exon0004W00323	chr8	43136415	43136515	-	27	27	21	6	5	17	2.19517	2.34561	1.40725	0.608676	0.596743	0.684503	1.98268	0.629974	3.14724
20176	ENSMUSG00000031651.5:exon0004W00324	chr8	43136435	43136535	-	24	28	21	6	5	16	1.95126	2.43248	1.40725	0.608676	0.596743	0.644238	1.93033	0.616552	3.13085
20177	ENSMUSG00000031651.5:exon0004W00325	chr8	43136455	43136555	-	25	29	23	6	5	19	2.03257	2.51936	1.54127	0.608676	0.596743	0.765033	2.03107	0.656817	3.09229
20178	ENSMUSG00000031651.5:intron0003W00332	chr8	43136653	43136753	-	12	18	19	4	3	14	0.975632	1.56374	1.27323	0.405784	0.358046	0.563708	1.27087	0.442513	2.87193
20179	ENSMUSG00000031651.5:intron0003W00333	chr8	43136673	43136773	-	15	22	11	5	1	16	1.21954	1.91124	0.737131	0.50723	0.119349	0.644238	1.2893	0.423605	3.04364
20180	ENSMUSG00000031651.5:intron0003W00334	chr8	43136693	43136793	-	31	25	17	11	5	15	2.52038	2.17186	1.1392	1.11591	0.596743	0.603973	1.94381	0.772207	2.51722
20181	ENSMUSG00000031651.5:intron0003W00336	chr8	43136733	43136833	-	23	22	13	7	4	17	1.86996	1.91124	0.871155	0.710122	0.477394	0.684503	1.55078	0.624006	2.48521
20182	ENSMUSG00000031651.5:intron0003W00337	chr8	43136753	43136853	-	18	18	9	7	3	13	1.46345	1.56374	0.603107	0.710122	0.358046	0.523443	1.2101	0.530537	2.28089
20183	ENSMUSG00000031651.5:intron0003W00338	chr8	43136773	43136873	-	17	17	11	7	3	12	1.38214	1.47687	0.737131	0.710122	0.358046	0.483179	1.19871	0.517115	2.31808
20184	ENSMUSG00000031651.5:intron0003W00339	chr8	43136793	43136893	-	30	30	79	17	18	23	2.43908	2.60623	5.29394	1.72458	2.14827	0.926092	3.44642	1.59965	2.15448
20185	ENSMUSG00000031651.5:intron0003W00340	chr8	43136813	43136913	-	14	11	16	5	4	12	1.13824	0.955619	1.07219	0.50723	0.477394	0.483179	1.05535	0.489267	2.157
20186	ENSMUSG00000031651.5:intron0003W00342	chr8	43136853	43136953	-	16	17	22	7	7	14	1.30084	1.47687	1.47426	0.710122	0.83544	0.563708	1.41732	0.70309	2.01585
20187	ENSMUSG00000031651.5:intron0003W00344	chr8	43136893	43136993	-	19	18	22	7	7	14	1.54475	1.56374	1.47426	0.710122	0.83544	0.563708	1.52758	0.70309	2.17267
20188	ENSMUSG00000031651.5:intron0003W00346	chr8	43136933	43137033	-	17	19	23	4	6	13	1.38214	1.65061	1.54127	0.405784	0.716091	0.523443	1.52468	0.548439	2.78003
20189	ENSMUSG00000031651.5:intron0003W00347	chr8	43136953	43137053	-	12	12	16	3	7	7	0.975632	1.04249	1.07219	0.304338	0.83544	0.281854	1.03011	0.473877	2.17378
20190	ENSMUSG00000031651.5:intron0003W00348	chr8	43136973	43137073	-	14	14	10	4	0	13	1.13824	1.21624	0.670119	0.405784	0	0.523443	1.0082	0.309742	3.25496
20191	ENSMUSG00000031651.5:intron0003W00349	chr8	43136993	43137093	-	12	17	10	4	0	10	0.975632	1.47687	0.670119	0.405784	0	0.402649	1.04087	0.269478	3.86256
20192	ENSMUSG00000031651.5:intron0003W00350	chr8	43137013	43137113	-	12	24	9	4	2	8	0.975632	2.08499	0.603107	0.405784	0.238697	0.322119	1.22124	0.3222	3.79032
20193	ENSMUSG00000031651.5:intron0003W00355	chr8	43137113	43137213	-	13	25	7	1	2	3	1.05693	2.17186	0.469083	0.101446	0.238697	0.120795	1.23263	0.153646	8.02251
20194	ENSMUSG00000031651.5:intron0003W00356	chr8	43137133	43137233	-	17	22	7	1	1	3	1.38214	1.91124	0.469083	0.101446	0.119349	0.120795	1.25416	0.113863	11.0146
20195	ENSMUSG00000031651.5:intron0003W00357	chr8	43137153	43137253	-	18	22	8	1	0	4	1.46345	1.91124	0.536095	0.101446	0	0.16106	1.30359	0.0875018	14.8979
20196	ENSMUSG00000031651.5:intron0003W00358	chr8	43137173	43137273	-	20	25	6	4	3	9	1.62605	2.17186	0.402071	0.405784	0.358046	0.362384	1.4	0.375404	3.7293
20197	ENSMUSG00000031651.5:intron0003W00359	chr8	43137193	43137293	-	22	22	6	5	3	10	1.78866	1.91124	0.402071	0.50723	0.358046	0.402649	1.36732	0.422641	3.23518
20198	ENSMUSG00000031651.5:intron0003W00360	chr8	43137213	43137313	-	26	21	8	6	4	13	2.11387	1.82436	0.536095	0.608676	0.477394	0.523443	1.49144	0.536504	2.77993
20199	ENSMUSG00000031651.5:intron0003W00369	chr8	43137393	43137493	-	27	23	9	8	7	14	2.19517	1.99811	0.603107	0.811567	0.83544	0.563708	1.5988	0.736905	2.16961
20200	ENSMUSG00000031651.5:intron0003W00370	chr8	43137413	43137513	-	29	23	12	8	9	14	2.35778	1.99811	0.804143	0.811567	1.07414	0.563708	1.72001	0.816471	2.10664
20201	ENSMUSG00000031651.5:intron0003W00371	chr8	43137433	43137533	-	28	13	11	5	7	8	2.27647	1.12937	0.737131	0.50723	0.83544	0.322119	1.38099	0.554929	2.48859
20202	ENSMUSG00000031651.5:intron0003W00378	chr8	43137573	43137673	-	23	11	7	3	7	8	1.86996	0.955619	0.469083	0.304338	0.83544	0.322119	1.09822	0.487299	2.25369
20203	ENSMUSG00000031651.5:intron0003W00379	chr8	43137593	43137693	-	22	12	5	1	5	7	1.78866	1.04249	0.335059	0.101446	0.596743	0.281854	1.0554	0.326681	3.23069
20204	ENSMUSG00000031651.5:intron0003W00380	chr8	43137613	43137713	-	27	25	8	7	4	9	2.19517	2.17186	0.536095	0.710122	0.477394	0.362384	1.63438	0.516633	3.16351
20205	ENSMUSG00000031651.5:intron0003W00381	chr8	43137633	43137733	-	25	23	8	7	3	5	2.03257	1.99811	0.536095	0.710122	0.358046	0.201324	1.52226	0.423164	3.59732
20206	ENSMUSG00000031651.5:intron0003W00382	chr8	43137653	43137753	-	23	21	8	7	3	4	1.86996	1.82436	0.536095	0.710122	0.358046	0.16106	1.41014	0.409742	3.44153
20207	ENSMUSG00000031651.5:intron0003W00383	chr8	43137673	43137773	-	19	18	7	7	3	5	1.54475	1.56374	0.469083	0.710122	0.358046	0.201324	1.19252	0.423164	2.81812
20208	ENSMUSG00000031651.5:intron0003W00384	chr8	43137693	43137793	-	20	19	10	7	3	6	1.62605	1.65061	0.670119	0.710122	0.358046	0.241589	1.3156	0.436585	3.01337
20209	ENSMUSG00000031651.5:intron0003W00385	chr8	43137713	43137813	-	11	18	11	3	4	5	0.894329	1.56374	0.737131	0.304338	0.477394	0.201324	1.06507	0.327685	3.25027
20210	ENSMUSG00000031651.5:intron0003W00386	chr8	43137733	43137833	-	16	30	17	5	5	4	1.30084	2.60623	1.1392	0.50723	0.596743	0.16106	1.68209	0.421677	3.98905
20211	ENSMUSG00000031651.5:intron0003W00387	chr8	43137753	43137853	-	14	31	14	4	4	9	1.13824	2.69311	0.938167	0.405784	0.477394	0.362384	1.58984	0.415187	3.8292
20212	ENSMUSG00000031651.5:intron0003W00388	chr8	43137773	43137873	-	18	29	14	5	4	12	1.46345	2.51936	0.938167	0.50723	0.477394	0.483179	1.64032	0.489267	3.35261
20213	ENSMUSG00000031651.5:intron0003W00389	chr8	43137793	43137893	-	26	31	14	6	4	13	2.11387	2.69311	0.938167	0.608676	0.477394	0.523443	1.91505	0.536504	3.56949
20214	ENSMUSG00000031651.5:intron0003W00390	chr8	43137813	43137913	-	25	29	12	8	4	17	2.03257	2.51936	0.804143	0.811567	0.477394	0.684503	1.78536	0.657822	2.71404
20215	ENSMUSG00000031651.5:intron0003W00391	chr8	43137833	43137933	-	21	18	8	8	3	17	1.70736	1.56374	0.536095	0.811567	0.358046	0.684503	1.26906	0.618039	2.05337
20216	ENSMUSG00000031651.5:intron0003W00392	chr8	43137853	43137953	-	21	16	8	7	3	12	1.70736	1.38999	0.536095	0.710122	0.358046	0.483179	1.21115	0.517115	2.34212
20217	ENSMUSG00000031651.5:intron0003W00393	chr8	43137873	43137973	-	17	14	6	5	2	8	1.38214	1.21624	0.402071	0.50723	0.238697	0.322119	1.00015	0.356015	2.8093
20218	ENSMUSG00000031651.5:intron0003W00394	chr8	43137893	43137993	-	15	19	7	0	1	7	1.21954	1.65061	0.469083	0	0.119349	0.281854	1.11308	0.133734	8.32307
20219	ENSMUSG00000031651.5:intron0003W00395	chr8	43137913	43138013	-	23	28	10	1	3	8	1.86996	2.43248	0.670119	0.101446	0.358046	0.322119	1.65752	0.260537	6.36195
20220	ENSMUSG00000031651.5:intron0003W00397	chr8	43137953	43138053	-	31	30	13	3	6	9	2.52038	2.60623	0.871155	0.304338	0.716091	0.362384	1.99926	0.460938	4.33737
20221	ENSMUSG00000031651.5:intron0003W00399	chr8	43137993	43138093	-	31	34	12	4	7	10	2.52038	2.95373	0.804143	0.405784	0.83544	0.402649	2.09275	0.547957	3.81919
20222	ENSMUSG00000031651.5:intron0003W00401	chr8	43138033	43138133	-	33	36	15	8	7	8	2.68299	3.12748	1.00518	0.811567	0.83544	0.322119	2.27188	0.656375	3.46125
20223	ENSMUSG00000031651.5:intron0003W00402	chr8	43138053	43138153	-	35	32	19	10	7	8	2.84559	2.77998	1.27323	1.01446	0.83544	0.322119	2.2996	0.724006	3.17622
20224	ENSMUSG00000031651.5:intron0003W00403	chr8	43138073	43138173	-	27	25	16	9	5	7	2.19517	2.17186	1.07219	0.913013	0.596743	0.281854	1.81307	0.597203	3.03594
20225	ENSMUSG00000031651.5:exon0003W00429	chr8	43138646	43138746	-	23	24	14	8	4	7	1.86996	2.08499	0.938167	0.811567	0.477394	0.281854	1.63104	0.523605	3.11501
20226	ENSMUSG00000031651.5:exon0003W00430	chr8	43138666	43138766	-	18	20	19	8	4	9	1.46345	1.73749	1.27323	0.811567	0.477394	0.362384	1.49139	0.550449	2.7094
20227	ENSMUSG00000031651.5:exon0003W00431	chr8	43138686	43138786	-	15	13	14	5	5	9	1.21954	1.12937	0.938167	0.50723	0.596743	0.362384	1.09569	0.488785	2.24166
20228	ENSMUSG00000031651.5:exon0003W00432	chr8	43138706	43138806	-	17	14	6	1	5	15	1.38214	1.21624	0.402071	0.101446	0.596743	0.603973	1.00015	0.434054	2.30421
20229	ENSMUSG00000031651.5:exon0003W00433	chr8	43138726	43138826	-	18	15	7	1	4	16	1.46345	1.30312	0.469083	0.101446	0.477394	0.644238	1.07855	0.407693	2.6455
20230	ENSMUSG00000031651.5:exon0003W00434	chr8	43138746	43138846	-	16	16	7	2	3	20	1.30084	1.38999	0.469083	0.202892	0.358046	0.805298	1.05331	0.455412	2.31286
20231	ENSMUSG00000031651.5:intron0002W00446	chr8	43139040	43139140	-	17	13	12	2	2	16	1.38214	1.12937	0.804143	0.202892	0.238697	0.644238	1.10522	0.361942	3.05358
20232	ENSMUSG00000031651.5:intron0002W00459	chr8	43139300	43139400	-	17	10	12	3	2	20	1.38214	0.868744	0.804143	0.304338	0.238697	0.805298	1.01834	0.449444	2.26579
20233	ENSMUSG00000031651.5:intron0002W00460	chr8	43139320	43139420	-	27	14	27	7	6	17	2.19517	1.21624	1.80932	0.710122	0.716091	0.684503	1.74024	0.703572	2.47344
20234	ENSMUSG00000031651.5:intron0002W00461	chr8	43139340	43139440	-	26	31	20	7	8	22	2.11387	2.69311	1.34024	0.710122	0.954788	0.885827	2.04907	0.850246	2.40998
20235	ENSMUSG00000031651.5:intron0002W00462	chr8	43139360	43139460	-	15	17	12	4	7	12	1.21954	1.47687	0.804143	0.405784	0.83544	0.483179	1.16685	0.574801	2.03001
20236	ENSMUSG00000031651.5:intron0002W00463	chr8	43139380	43139480	-	16	20	13	4	7	12	1.30084	1.73749	0.871155	0.405784	0.83544	0.483179	1.30316	0.574801	2.26715
20237	ENSMUSG00000031651.5:intron0002W00464	chr8	43139400	43139500	-	15	14	9	5	3	9	1.21954	1.21624	0.603107	0.50723	0.358046	0.362384	1.01296	0.40922	2.47535
20238	ENSMUSG00000031651.5:intron0002W00465	chr8	43139420	43139520	-	22	17	12	4	5	8	1.78866	1.47687	0.804143	0.405784	0.596743	0.322119	1.35656	0.441548	3.07227
20239	ENSMUSG00000031651.5:intron0002W00466	chr8	43139440	43139540	-	33	18	11	7	3	10	2.68299	1.56374	0.737131	0.710122	0.358046	0.402649	1.66129	0.490272	3.3885
20240	ENSMUSG00000031651.5:intron0002W00467	chr8	43139460	43139560	-	35	18	12	6	2	8	2.84559	1.56374	0.804143	0.608676	0.238697	0.322119	1.73783	0.389831	4.4579
20241	ENSMUSG00000031651.5:intron0002W00468	chr8	43139480	43139580	-	36	16	11	6	2	8	2.9269	1.38999	0.737131	0.608676	0.238697	0.322119	1.68467	0.389831	4.32155
20242	ENSMUSG00000031651.5:intron0002W00479	chr8	43139700	43139800	-	33	18	10	6	2	6	2.68299	1.56374	0.670119	0.608676	0.238697	0.241589	1.63895	0.362987	4.51517
20243	ENSMUSG00000031651.5:intron0002W00480	chr8	43139720	43139820	-	23	14	7	5	0	4	1.86996	1.21624	0.469083	0.50723	0	0.16106	1.1851	0.222763	5.31998
20244	ENSMUSG00000031651.5:intron0002W00481	chr8	43139740	43139840	-	16	17	4	4	1	2	1.30084	1.47687	0.268048	0.405784	0.119349	0.0805298	1.01525	0.201887	5.0288
20245	ENSMUSG00000031651.5:intron0002W00482	chr8	43139760	43139860	-	18	16	5	7	1	5	1.46345	1.38999	0.335059	0.710122	0.119349	0.201324	1.06283	0.343598	3.09324
20246	ENSMUSG00000031651.5:intron0002W00483	chr8	43139780	43139880	-	25	20	5	8	3	5	2.03257	1.73749	0.335059	0.811567	0.358046	0.201324	1.36837	0.456979	2.99438
20247	ENSMUSG00000031651.5:intron0002W00484	chr8	43139800	43139900	-	39	26	13	9	7	5	3.1708	2.25874	0.871155	0.913013	0.83544	0.201324	2.10023	0.649926	3.23149
20248	ENSMUSG00000031651.5:intron0002W00485	chr8	43139820	43139920	-	38	26	14	9	7	3	3.0895	2.25874	0.938167	0.913013	0.83544	0.120795	2.09547	0.623083	3.36307
20249	ENSMUSG00000031651.5:intron0002W00486	chr8	43139840	43139940	-	51	31	16	10	7	6	4.14643	2.69311	1.07219	1.01446	0.83544	0.241589	2.63724	0.697163	3.78282
20250	ENSMUSG00000031651.5:intron0002W00487	chr8	43139860	43139960	-	66	50	24	9	11	5	5.36597	4.34372	1.60829	0.913013	1.31283	0.201324	3.77266	0.809057	4.66303
20251	ENSMUSG00000031651.5:intron0002W00488	chr8	43139880	43139980	-	61	51	28	9	11	9	4.95946	4.4306	1.87633	0.913013	1.31283	0.362384	3.75546	0.862744	4.35293
20252	ENSMUSG00000031651.5:intron0002W00489	chr8	43139900	43140000	-	54	51	22	8	7	13	4.39034	4.4306	1.47426	0.811567	0.83544	0.523443	3.43173	0.723484	4.74335
20253	ENSMUSG00000031651.5:intron0002W00490	chr8	43139920	43140020	-	55	50	20	7	7	15	4.47165	4.34372	1.34024	0.710122	0.83544	0.603973	3.3852	0.716511	4.72456
20254	ENSMUSG00000031651.5:intron0002W00491	chr8	43139940	43140040	-	44	43	20	6	7	13	3.57732	3.7356	1.34024	0.608676	0.83544	0.523443	2.88438	0.655853	4.39791
20255	ENSMUSG00000031651.5:intron0002W00492	chr8	43139960	43140060	-	32	25	12	4	3	12	2.60168	2.17186	0.804143	0.405784	0.358046	0.483179	1.85923	0.415669	4.47286
20256	ENSMUSG00000031651.5:intron0002W00493	chr8	43139980	43140080	-	48	23	17	3	1	11	3.90253	1.99811	1.1392	0.304338	0.119349	0.442914	2.34661	0.288867	8.12352
20257	ENSMUSG00000031651.5:intron0002W00494	chr8	43140000	43140100	-	42	19	15	3	1	9	3.41471	1.65061	1.00518	0.304338	0.119349	0.362384	2.0235	0.262023	7.7226
20258	ENSMUSG00000031651.5:intron0002W00495	chr8	43140020	43140120	-	39	20	19	2	0	12	3.1708	1.73749	1.27323	0.202892	0	0.483179	2.06051	0.22869	9.01003
20259	ENSMUSG00000031651.5:intron0002W00496	chr8	43140040	43140140	-	33	15	16	2	0	12	2.68299	1.30312	1.07219	0.202892	0	0.483179	1.6861	0.22869	7.37285
20260	ENSMUSG00000031651.5:intron0002W00498	chr8	43140080	43140180	-	27	12	15	2	0	12	2.19517	1.04249	1.00518	0.202892	0	0.483179	1.41428	0.22869	6.18427
20261	ENSMUSG00000031651.5:intron0002W00499	chr8	43140100	43140200	-	21	15	7	6	2	10	1.70736	1.30312	0.469083	0.608676	0.238697	0.402649	1.15985	0.416674	2.7836
20262	ENSMUSG00000031651.5:intron0002W00500	chr8	43140120	43140220	-	16	16	10	6	0	10	1.30084	1.38999	0.670119	0.608676	0	0.402649	1.12032	0.337108	3.32332
20263	ENSMUSG00000031651.5:intron0002W00501	chr8	43140140	43140240	-	18	19	10	6	1	12	1.46345	1.65061	0.670119	0.608676	0.119349	0.483179	1.26139	0.403734	3.12432
20264	ENSMUSG00000031651.5:intron0002W00502	chr8	43140160	43140260	-	24	26	14	12	1	14	1.95126	2.25874	0.938167	1.21735	0.119349	0.563708	1.71606	0.633469	2.70898
20265	ENSMUSG00000031651.5:exon0002W00524	chr8	43140642	43140738	-	26	27	15	15	1	16	2.11387	2.34561	1.00518	1.52169	0.119349	0.644238	1.82155	0.761759	2.39125
20266	ENSMUSG00000031651.5:exon0001W00537	chr8	43141006	43141106	-	17	20	10	10	4	8	1.38214	1.73749	0.670119	1.01446	0.477394	0.322119	1.26325	0.604657	2.0892
20267	ENSMUSG00000031651.5:exon0001W00538	chr8	43141026	43141126	-	17	24	13	10	6	7	1.38214	2.08499	0.871155	1.01446	0.716091	0.281854	1.4461	0.670802	2.15577
20268	ENSMUSG00000031651.5:exon0001W00539	chr8	43141046	43141146	-	22	24	13	5	9	6	1.78866	2.08499	0.871155	0.50723	1.07414	0.241589	1.5816	0.607652	2.60281
20269	ENSMUSG00000031651.5:exon0001W00540	chr8	43141066	43141166	-	24	27	12	5	11	8	1.95126	2.34561	0.804143	0.50723	1.31283	0.322119	1.70034	0.714061	2.38122
20270	ENSMUSG00000031651.5:exon0001W00541	chr8	43141086	43141186	-	34	39	21	10	13	13	2.76429	3.3881	1.40725	1.01446	1.55153	0.523443	2.51988	1.02981	2.44693
20271	ENSMUSG00000031651.5:exon0001W00542	chr8	43141106	43141206	-	32	42	22	9	13	13	2.60168	3.64873	1.47426	0.913013	1.55153	0.523443	2.57489	0.995996	2.58524
20272	ENSMUSG00000031651.5:exon0001W00543	chr8	43141126	43141226	-	36	43	29	12	14	20	2.9269	3.7356	1.94335	1.21735	1.67088	0.805298	2.86861	1.23118	2.32998
20273	ENSMUSG00000031651.5:exon0001W00544	chr8	43141146	43141246	-	49	48	33	14	13	24	3.98383	4.16997	2.21139	1.42024	1.55153	0.966357	3.45506	1.31271	2.63201
20274	ENSMUSG00000031651.5:exon0001W00550	chr8	43141266	43141366	-	47	42	32	11	11	20	3.82122	3.64873	2.14438	1.11591	1.31283	0.805298	3.20478	1.07801	2.97286
20275	ENSMUSG00000031651.5:exon0001W00552	chr8	43141306	43141406	-	35	30	23	7	6	15	2.84559	2.60623	1.54127	0.710122	0.716091	0.603973	2.33103	0.676729	3.44456
20276	ENSMUSG00000031651.5:exon0001W00554	chr8	43141346	43141446	-	35	23	19	7	6	14	2.84559	1.99811	1.27323	0.710122	0.716091	0.563708	2.03898	0.663307	3.07396
20277	ENSMUSG00000091490.3:exon0001W00001	chr8	43180540	43180612	+	31	15	9	5	3	9	2.52038	1.30312	0.603107	0.50723	0.358046	0.362384	1.47554	0.40922	3.60573
20278	ENSMUSG00000091490.3:intron0001W00016	chr8	43180872	43180972	+	15	14	11	4	2	9	1.21954	1.21624	0.737131	0.405784	0.238697	0.362384	1.05764	0.335622	3.15128
20279	ENSMUSG00000091490.3:intron0001W00024	chr8	43181032	43181132	+	23	21	14	8	4	12	1.86996	1.82436	0.938167	0.811567	0.477394	0.483179	1.54416	0.590713	2.61407
20280	ENSMUSG00000091490.3:intron0001W00025	chr8	43181052	43181152	+	23	26	13	8	4	13	1.86996	2.25874	0.871155	0.811567	0.477394	0.523443	1.66662	0.604135	2.75868
20281	ENSMUSG00000091490.3:intron0001W00026	chr8	43181072	43181172	+	25	23	11	7	2	10	2.03257	1.99811	0.737131	0.710122	0.238697	0.402649	1.58927	0.450489	3.52788
20282	ENSMUSG00000091490.3:intron0002W00118	chr8	43182937	43183037	+	26	27	10	6	3	11	2.11387	2.34561	0.670119	0.608676	0.358046	0.442914	1.70987	0.469878	3.63895
20283	ENSMUSG00000091490.3:intron0002W00119	chr8	43182957	43183057	+	22	22	8	5	3	13	1.78866	1.91124	0.536095	0.50723	0.358046	0.523443	1.412	0.462906	3.05029
20284	ENSMUSG00000091490.3:intron0002W00120	chr8	43182977	43183077	+	17	18	5	1	1	18	1.38214	1.56374	0.335059	0.101446	0.119349	0.724768	1.09365	0.315187	3.46983
20285	ENSMUSG00000091490.3:intron0002W00121	chr8	43182997	43183097	+	21	16	8	1	3	21	1.70736	1.38999	0.536095	0.101446	0.358046	0.845563	1.21115	0.435018	2.78413
20286	ENSMUSG00000091490.3:intron0002W00122	chr8	43183017	43183117	+	17	18	21	4	5	17	1.38214	1.56374	1.40725	0.405784	0.596743	0.684503	1.45104	0.562343	2.58035
20287	ENSMUSG00000091490.3:intron0002W00123	chr8	43183037	43183118	+	20	20	24	4	6	15	1.62605	1.73749	1.60829	0.405784	0.716091	0.603973	1.65728	0.575283	2.8808
20288	ENSMUSG00000091490.3:intron0004W00151	chr8	43183798	43183898	+	23	26	28	5	6	18	1.86996	2.25874	1.87633	0.50723	0.716091	0.724768	2.00168	0.649363	3.08252
20289	ENSMUSG00000091490.3:intron0004W00164	chr8	43184058	43184158	+	19	28	24	6	7	15	1.54475	2.43248	1.60829	0.608676	0.83544	0.603973	1.86184	0.682696	2.72719
20290	ENSMUSG00000091490.3:intron0004W00165	chr8	43184078	43184178	+	22	37	25	5	11	18	1.78866	3.21435	1.6753	0.50723	1.31283	0.724768	2.2261	0.848277	2.62426
20291	ENSMUSG00000091490.3:intron0004W00166	chr8	43184098	43184198	+	22	36	21	5	10	19	1.78866	3.12748	1.40725	0.50723	1.19349	0.765033	2.1078	0.821916	2.56449
20292	ENSMUSG00000091490.3:intron0004W00167	chr8	43184118	43184218	+	21	33	16	5	10	18	1.70736	2.86686	1.07219	0.50723	1.19349	0.724768	1.88213	0.808494	2.32795
20293	ENSMUSG00000091490.3:intron0004W00168	chr8	43184138	43184238	+	18	26	12	4	9	15	1.46345	2.25874	0.804143	0.405784	1.07414	0.603973	1.50878	0.694631	2.17205
20294	ENSMUSG00000091490.3:intron0004W00169	chr8	43184158	43184258	+	13	16	11	1	4	10	1.05693	1.38999	0.737131	0.101446	0.477394	0.402649	1.06135	0.327163	3.24411
20295	ENSMUSG00000091490.3:intron0004W00182	chr8	43184418	43184518	+	14	21	18	1	4	12	1.13824	1.82436	1.20621	0.101446	0.477394	0.483179	1.3896	0.354006	3.92537
20296	ENSMUSG00000091490.3:intron0004W00183	chr8	43184438	43184538	+	13	22	20	1	4	20	1.05693	1.91124	1.34024	0.101446	0.477394	0.805298	1.43614	0.461379	3.1127
20297	ENSMUSG00000091490.3:intron0004W00184	chr8	43184458	43184558	+	15	22	21	1	4	20	1.21954	1.91124	1.40725	0.101446	0.477394	0.805298	1.51268	0.461379	3.27859
20298	ENSMUSG00000091490.3:intron0004W00187	chr8	43184518	43184618	+	17	19	26	1	4	23	1.38214	1.65061	1.74231	0.101446	0.477394	0.926092	1.59169	0.501644	3.17295
20299	ENSMUSG00000091490.3:intron0004W00188	chr8	43184538	43184638	+	16	13	18	2	2	21	1.30084	1.12937	1.20621	0.202892	0.238697	0.845563	1.21214	0.42905	2.82517
20300	ENSMUSG00000091490.3:intron0004W00189	chr8	43184558	43184658	+	24	38	21	8	7	12	1.95126	3.30123	1.40725	0.811567	0.83544	0.483179	2.21991	0.710062	3.12637
20301	ENSMUSG00000091490.3:intron0004W00190	chr8	43184578	43184678	+	23	35	17	9	6	11	1.86996	3.04061	1.1392	0.913013	0.716091	0.442914	2.01659	0.690673	2.91975
20302	ENSMUSG00000091490.3:intron0004W00191	chr8	43184598	43184698	+	36	41	23	11	5	12	2.9269	3.56185	1.54127	1.11591	0.596743	0.483179	2.67667	0.731942	3.65695
20303	ENSMUSG00000091490.3:intron0004W00192	chr8	43184618	43184718	+	47	45	24	11	7	12	3.82122	3.90935	1.60829	1.11591	0.83544	0.483179	3.11295	0.811508	3.83601
20304	ENSMUSG00000091490.3:intron0004W00193	chr8	43184638	43184738	+	51	47	32	18	16	17	4.14643	4.0831	2.14438	1.82603	1.90958	0.684503	3.45797	1.47337	2.34698
20305	ENSMUSG00000091490.3:intron0004W00194	chr8	43184658	43184758	+	46	50	48	23	17	29	3.73992	4.34372	3.21657	2.33326	2.02893	1.16768	3.76674	1.84329	2.04349
20306	ENSMUSG00000091490.3:intron0004W00195	chr8	43184678	43184778	+	21	21	13	8	2	12	1.70736	1.82436	0.871155	0.811567	0.238697	0.483179	1.46762	0.511148	2.87123
20307	ENSMUSG00000091490.3:intron0004W00196	chr8	43184698	43184798	+	25	25	17	8	3	14	2.03257	2.17186	1.1392	0.811567	0.358046	0.563708	1.78121	0.577774	3.08288
20308	ENSMUSG00000091490.3:intron0004W00197	chr8	43184718	43184818	+	26	31	17	7	3	15	2.11387	2.69311	1.1392	0.710122	0.358046	0.603973	1.98206	0.55738	3.55603
20309	ENSMUSG00000091490.3:intron0004W00198	chr8	43184738	43184838	+	35	34	17	8	5	17	2.84559	2.95373	1.1392	0.811567	0.596743	0.684503	2.31284	0.697604	3.31541
20310	ENSMUSG00000091490.3:intron0004W00199	chr8	43184758	43184858	+	36	38	18	5	9	16	2.9269	3.30123	1.20621	0.50723	1.07414	0.644238	2.47811	0.741868	3.34037
20311	ENSMUSG00000091490.3:intron0004W00201	chr8	43184798	43184898	+	22	24	12	3	7	12	1.78866	2.08499	0.804143	0.304338	0.83544	0.483179	1.55926	0.540985	2.88226
20312	ENSMUSG00000091490.3:intron0004W00202	chr8	43184818	43184918	+	22	21	9	3	6	12	1.78866	1.82436	0.603107	0.304338	0.716091	0.483179	1.40538	0.501203	2.80401
20313	ENSMUSG00000091490.3:intron0004W00207	chr8	43184918	43185018	+	20	21	9	6	7	12	1.62605	1.82436	0.603107	0.608676	0.83544	0.483179	1.35117	0.642431	2.10322
20314	ENSMUSG00000091490.3:intron0004W00208	chr8	43184938	43185038	+	18	15	6	5	3	12	1.46345	1.30312	0.402071	0.50723	0.358046	0.483179	1.05621	0.449485	2.34983
20315	ENSMUSG00000091490.3:intron0004W00209	chr8	43184958	43185045	+	27	22	7	7	6	16	2.19517	1.91124	0.469083	0.710122	0.716091	0.644238	1.52516	0.69015	2.2099
20316	ENSMUSG00000091490.3:exon0005W00217	chr8	43185165	43185265	+	32	25	7	8	8	14	2.60168	2.17186	0.469083	0.811567	0.954788	0.563708	1.74754	0.776688	2.24999
20317	ENSMUSG00000091490.3:exon0005W00218	chr8	43185185	43185285	+	39	24	8	8	6	10	3.1708	2.08499	0.536095	0.811567	0.716091	0.402649	1.93063	0.643436	3.0005
20318	ENSMUSG00000091490.3:exon0005W00219	chr8	43185205	43185305	+	33	16	6	6	5	8	2.68299	1.38999	0.402071	0.608676	0.596743	0.322119	1.49168	0.509179	2.92958
20319	ENSMUSG00000091490.3:exon0005W00220	chr8	43185225	43185325	+	35	23	9	7	6	10	2.84559	1.99811	0.603107	0.710122	0.716091	0.402649	1.8156	0.609621	2.97825
20320	ENSMUSG00000091490.3:exon0005W00221	chr8	43185245	43185345	+	25	22	9	6	4	7	2.03257	1.91124	0.603107	0.608676	0.477394	0.281854	1.51564	0.455975	3.32395
20321	ENSMUSG00000091490.3:exon0005W00222	chr8	43185265	43185365	+	24	22	9	7	3	10	1.95126	1.91124	0.603107	0.710122	0.358046	0.402649	1.48854	0.490272	3.03614
20322	ENSMUSG00000091490.3:exon0005W00223	chr8	43185285	43185385	+	26	28	9	10	7	17	2.11387	2.43248	0.603107	1.01446	0.83544	0.684503	1.71649	0.844801	2.03182
20323	ENSMUSG00000091490.3:exon0005W00224	chr8	43185305	43185405	+	26	29	9	9	7	19	2.11387	2.51936	0.603107	0.913013	0.83544	0.765033	1.74544	0.837829	2.0833
20324	ENSMUSG00000091490.3:exon0005W00225	chr8	43185325	43185425	+	36	23	14	13	7	16	2.9269	1.99811	0.938167	1.3188	0.83544	0.644238	1.95439	0.932825	2.09513
20325	ENSMUSG00000091490.3:exon0005W00226	chr8	43185345	43185445	+	53	36	21	20	10	24	4.30904	3.12748	1.40725	2.02892	1.19349	0.966357	2.94792	1.39625	2.11131
20326	ENSMUSG00000091490.3:exon0005W00232	chr8	43185465	43185565	+	49	36	20	16	9	20	3.98383	3.12748	1.34024	1.62313	1.07414	0.805298	2.81718	1.16752	2.41296
20327	ENSMUSG00000091490.3:exon0005W00233	chr8	43185485	43185585	+	43	38	19	11	7	19	3.49601	3.30123	1.27323	1.11591	0.83544	0.765033	2.69016	0.905459	2.97104
20328	ENSMUSG00000091490.3:exon0005W00234	chr8	43185505	43185605	+	45	51	31	13	9	21	3.65862	4.4306	2.07737	1.3188	1.07414	0.845563	3.38886	1.0795	3.13929
20329	ENSMUSG00000091490.3:exon0005W00235	chr8	43185525	43185625	+	43	54	35	8	9	21	3.49601	4.69122	2.34542	0.811567	1.07414	0.845563	3.51088	0.910422	3.85632
20330	ENSMUSG00000091490.3:exon0005W00236	chr8	43185545	43185645	+	47	47	35	8	10	17	3.82122	4.0831	2.34542	0.811567	1.19349	0.684503	3.41658	0.896519	3.81094
20331	ENSMUSG00000091490.3:exon0005W00252	chr8	43185865	43185965	+	47	50	40	8	12	17	3.82122	4.34372	2.68048	0.811567	1.43218	0.684503	3.61514	0.976084	3.70372
20332	ENSMUSG00000091490.3:exon0005W00253	chr8	43185885	43185985	+	46	42	38	7	11	22	3.73992	3.64873	2.54645	0.710122	1.31283	0.885827	3.3117	0.969594	3.41555
20333	ENSMUSG00000091490.3:exon0005W00254	chr8	43185905	43186005	+	43	27	26	3	10	18	3.49601	2.34561	1.74231	0.304338	1.19349	0.724768	2.52798	0.740864	3.4122
20334	ENSMUSG00000091490.3:exon0005W00255	chr8	43185925	43186025	+	99	101	108	28	27	56	8.04896	8.77432	7.23729	2.84049	3.22241	2.25483	8.02019	2.77258	2.89268
20335	ENSMUSG00000091490.3:exon0005W00256	chr8	43185945	43186045	+	15	16	13	5	6	4	1.21954	1.38999	0.871155	0.50723	0.716091	0.16106	1.16023	0.46146	2.51425
20336	ENSMUSG00000091490.3:exon0005W00257	chr8	43185965	43186065	+	24	31	17	9	6	10	1.95126	2.69311	1.1392	0.913013	0.716091	0.402649	1.92786	0.677251	2.84659
20337	ENSMUSG00000091490.3:exon0005W00262	chr8	43186065	43186165	+	23	32	16	10	6	10	1.86996	2.77998	1.07219	1.01446	0.716091	0.402649	1.90738	0.711066	2.68242
20338	ENSMUSG00000091490.3:exon0005W00264	chr8	43186105	43186205	+	24	38	21	12	9	12	1.95126	3.30123	1.40725	1.21735	1.07414	0.483179	2.21991	0.924889	2.4002
20339	ENSMUSG00000091490.3:exon0005W00265	chr8	43186125	43186225	+	27	45	23	13	9	14	2.19517	3.90935	1.54127	1.3188	1.07414	0.563708	2.5486	0.985547	2.58597
20340	ENSMUSG00000091490.3:exon0005W00266	chr8	43186145	43186245	+	19	30	13	8	4	11	1.54475	2.60623	0.871155	0.811567	0.477394	0.442914	1.67405	0.577292	2.89983
20341	ENSMUSG00000091490.3:exon0005W00267	chr8	43186165	43186265	+	13	20	11	5	3	6	1.05693	1.73749	0.737131	0.50723	0.358046	0.241589	1.17718	0.368955	3.19059
20342	ENSMUSG00000091490.3:exon0005W00268	chr8	43186185	43186285	+	11	20	10	4	3	7	0.894329	1.73749	0.670119	0.405784	0.358046	0.281854	1.10065	0.348561	3.15768
20343	ENSMUSG00000091490.3:exon0005W00289	chr8	43186605	43186705	+	39	21	12	6	15	12	3.1708	1.82436	0.804143	0.608676	1.79023	0.483179	1.9331	0.960694	2.01219
20344	ENSMUSG00000091490.3:exon0005W00290	chr8	43186625	43186725	+	47	27	14	7	18	13	3.82122	2.34561	0.938167	0.710122	2.14827	0.523443	2.36833	1.12728	2.10093
20345	ENSMUSG00000091490.3:exon0005W00291	chr8	43186645	43186745	+	42	22	14	6	15	9	3.41471	1.91124	0.938167	0.608676	1.79023	0.362384	2.08804	0.920429	2.26855
20346	ENSMUSG00000091490.3:exon0005W00303	chr8	43186885	43186985	+	36	15	14	5	10	6	2.9269	1.30312	0.938167	0.50723	1.19349	0.241589	1.72273	0.647435	2.66085
20347	ENSMUSG00000091490.3:exon0005W00304	chr8	43186905	43187005	+	20	25	17	6	7	18	1.62605	2.17186	1.1392	0.608676	0.83544	0.724768	1.64571	0.722961	2.27634
20348	ENSMUSG00000091490.3:exon0005W00305	chr8	43186925	43187025	+	34	25	18	11	3	19	2.76429	2.17186	1.20621	1.11591	0.358046	0.765033	2.04745	0.746328	2.74337
20349	ENSMUSG00000091490.3:exon0005W00306	chr8	43186945	43187045	+	35	28	19	11	3	16	2.84559	2.43248	1.27323	1.11591	0.358046	0.644238	2.18377	0.706063	3.09288
20350	ENSMUSG00000091490.3:intron0005W00328	chr8	43187443	43187543	+	40	29	20	9	3	16	3.25211	2.51936	1.34024	0.913013	0.358046	0.644238	2.37057	0.638432	3.71311
20351	ENSMUSG00000091490.3:intron0005W00329	chr8	43187463	43187563	+	40	30	13	9	4	16	3.25211	2.60623	0.871155	0.913013	0.477394	0.644238	2.24316	0.678215	3.30745
20352	ENSMUSG00000091490.3:intron0005W00330	chr8	43187483	43187570	+	44	32	12	6	4	15	3.57732	2.77998	0.804143	0.608676	0.477394	0.603973	2.38715	0.563348	4.23743
20353	ENSMUSG00000091490.3:intron0006W00337	chr8	43187711	43187811	+	29	33	10	4	3	11	2.35778	2.86686	0.670119	0.405784	0.358046	0.442914	1.96492	0.402248	4.88484
20354	ENSMUSG00000091490.3:intron0006W00338	chr8	43187731	43187831	+	36	35	9	8	5	19	2.9269	3.04061	0.603107	0.811567	0.596743	0.765033	2.1902	0.724448	3.02327
20355	ENSMUSG00000091490.3:intron0006W00340	chr8	43187771	43187871	+	34	34	8	9	5	17	2.76429	2.95373	0.536095	0.913013	0.596743	0.684503	2.08471	0.73142	2.85022
20356	ENSMUSG00000091490.3:intron0006W00341	chr8	43187791	43187891	+	34	31	11	9	4	16	2.76429	2.69311	0.737131	0.913013	0.477394	0.644238	2.06484	0.678215	3.04452
20357	ENSMUSG00000091490.3:intron0006W00361	chr8	43188191	43188291	+	20	21	9	9	3	15	1.62605	1.82436	0.603107	0.913013	0.358046	0.603973	1.35117	0.625011	2.16184
20358	ENSMUSG00000091490.3:intron0006W00362	chr8	43188211	43188311	+	18	25	13	7	3	13	1.46345	2.17186	0.871155	0.710122	0.358046	0.523443	1.50215	0.530537	2.83139
20359	ENSMUSG00000091490.3:intron0006W00363	chr8	43188231	43188331	+	21	23	18	6	3	13	1.70736	1.99811	1.20621	0.608676	0.358046	0.523443	1.63723	0.496722	3.29607
20360	ENSMUSG00000091490.3:intron0006W00364	chr8	43188251	43188351	+	33	32	20	8	2	21	2.68299	2.77998	1.34024	0.811567	0.238697	0.845563	2.26774	0.631942	3.58852
20361	ENSMUSG00000091490.3:intron0006W00365	chr8	43188271	43188371	+	32	28	20	9	0	30	2.60168	2.43248	1.34024	0.913013	0	1.20795	2.1248	0.706987	3.00543
20362	ENSMUSG00000091490.3:intron0006W00366	chr8	43188291	43188391	+	32	26	19	11	2	29	2.60168	2.25874	1.27323	1.11591	0.238697	1.16768	2.04455	0.840761	2.43178
20363	ENSMUSG00000091490.3:intron0006W00371	chr8	43188391	43188491	+	29	19	18	7	5	26	2.35778	1.65061	1.20621	0.710122	0.596743	1.04689	1.7382	0.784584	2.21544
20364	ENSMUSG00000091490.3:intron0006W00372	chr8	43188411	43188511	+	20	14	16	5	7	15	1.62605	1.21624	1.07219	0.50723	0.83544	0.603973	1.30483	0.648881	2.01089
20365	ENSMUSG00000091490.3:intron0006W00373	chr8	43188431	43188531	+	17	15	19	5	5	21	1.38214	1.30312	1.27323	0.50723	0.596743	0.845563	1.3195	0.649845	2.03048
20366	ENSMUSG00000091490.3:intron0006W00374	chr8	43188451	43188551	+	15	20	23	2	4	22	1.21954	1.73749	1.54127	0.202892	0.477394	0.885827	1.49943	0.522038	2.87227
20367	ENSMUSG00000091490.3:intron0006W00375	chr8	43188471	43188571	+	17	17	19	2	5	23	1.38214	1.47687	1.27323	0.202892	0.596743	0.926092	1.37741	0.575242	2.39449
20368	ENSMUSG00000091490.3:intron0006W00376	chr8	43188491	43188591	+	19	25	22	5	6	27	1.54475	2.17186	1.47426	0.50723	0.716091	1.08715	1.73029	0.770158	2.24667
20369	ENSMUSG00000091490.3:intron0006W00377	chr8	43188511	43188611	+	12	20	17	4	2	28	0.975632	1.73749	1.1392	0.405784	0.238697	1.12742	1.28411	0.590633	2.17412
20370	ENSMUSG00000091490.3:intron0006W00378	chr8	43188531	43188631	+	13	14	11	6	2	14	1.05693	1.21624	0.737131	0.608676	0.238697	0.563708	1.00344	0.47036	2.13333
20371	ENSMUSG00000091490.3:intron0006W00379	chr8	43188551	43188651	+	13	15	11	6	3	10	1.05693	1.30312	0.737131	0.608676	0.358046	0.402649	1.03239	0.456457	2.26176
20372	ENSMUSG00000091490.3:intron0006W00380	chr8	43188571	43188671	+	16	12	14	8	2	8	1.30084	1.04249	0.938167	0.811567	0.238697	0.322119	1.09383	0.457461	2.3911
20373	ENSMUSG00000091490.3:intron0006W00381	chr8	43188591	43188691	+	18	12	18	5	2	6	1.46345	1.04249	1.20621	0.50723	0.238697	0.241589	1.23738	0.329172	3.75908
20374	ENSMUSG00000091490.3:intron0006W00382	chr8	43188611	43188711	+	37	24	24	16	6	15	3.0082	2.08499	1.60829	1.62313	0.716091	0.603973	2.23382	0.981066	2.27693
20375	ENSMUSG00000091490.3:intron0006W00383	chr8	43188631	43188731	+	57	40	33	16	11	23	4.63425	3.47498	2.21139	1.62313	1.31283	0.926092	3.44021	1.28735	2.67231
20376	ENSMUSG00000091490.3:intron0006W00384	chr8	43188651	43188751	+	53	40	32	16	12	24	4.30904	3.47498	2.14438	1.62313	1.43218	0.966357	3.30947	1.34056	2.46872
20377	ENSMUSG00000091490.3:intron0006W00385	chr8	43188671	43188771	+	53	40	33	16	12	24	4.30904	3.47498	2.21139	1.62313	1.43218	0.966357	3.3318	1.34056	2.48539
20378	ENSMUSG00000091490.3:intron0006W00397	chr8	43188911	43189011	+	51	47	29	12	10	23	4.14643	4.0831	1.94335	1.21735	1.19349	0.926092	3.39096	1.11231	3.04858
20379	ENSMUSG00000091490.3:intron0006W00398	chr8	43188931	43189031	+	34	29	14	7	8	15	2.76429	2.51936	0.938167	0.710122	0.954788	0.603973	2.07394	0.756294	2.74224
20380	ENSMUSG00000091490.3:intron0006W00399	chr8	43188951	43189051	+	5	16	21	5	3	11	0.406513	1.38999	1.40725	0.50723	0.358046	0.442914	1.06792	0.436063	2.449
20381	ENSMUSG00000091490.3:intron0006W00400	chr8	43188971	43189071	+	28	19	6	5	10	8	2.27647	1.65061	0.402071	0.50723	1.19349	0.322119	1.44305	0.674278	2.14015
20382	ENSMUSG00000091490.3:intron0006W00401	chr8	43188991	43189091	+	14	12	15	2	4	4	1.13824	1.04249	1.00518	0.202892	0.477394	0.16106	1.06197	0.280449	3.78668
20383	ENSMUSG00000091490.3:intron0006W00402	chr8	43189011	43189111	+	18	19	8	2	4	7	1.46345	1.65061	0.536095	0.202892	0.477394	0.281854	1.21672	0.320713	3.79379
20384	ENSMUSG00000091490.3:intron0006W00403	chr8	43189031	43189131	+	17	20	5	2	4	7	1.38214	1.73749	0.335059	0.202892	0.477394	0.281854	1.15156	0.320713	3.59063
20385	ENSMUSG00000091490.3:intron0006W00404	chr8	43189051	43189151	+	18	12	8	6	5	7	1.46345	1.04249	0.536095	0.608676	0.596743	0.281854	1.01401	0.495757	2.04538
20386	ENSMUSG00000091490.3:intron0006W00405	chr8	43189071	43189171	+	21	19	2	0	5	5	1.70736	1.65061	0.134024	0	0.596743	0.201324	1.164	0.266022	4.37556
20387	ENSMUSG00000091490.3:intron0006W00406	chr8	43189091	43189191	+	24	20	0	0	5	6	1.95126	1.73749	0	0	0.596743	0.241589	1.22958	0.279444	4.40011
20388	ENSMUSG00000091490.3:intron0006W00407	chr8	43189111	43189211	+	24	19	0	0	5	6	1.95126	1.65061	0	0	0.596743	0.241589	1.20063	0.279444	4.29648
20389	ENSMUSG00000091490.3:intron0006W00408	chr8	43189131	43189231	+	21	17	0	1	5	3	1.70736	1.47687	0	0.101446	0.596743	0.120795	1.06141	0.272994	3.88802
20390	ENSMUSG00000091490.3:intron0006W00409	chr8	43189151	43189251	+	27	34	3	2	5	2	2.19517	2.95373	0.201036	0.202892	0.596743	0.0805298	1.78331	0.293388	6.07834
20391	ENSMUSG00000091490.3:intron0006W00410	chr8	43189171	43189271	+	31	40	3	2	5	1	2.52038	3.47498	0.201036	0.202892	0.596743	0.0402649	2.06546	0.279966	7.37754
20392	ENSMUSG00000091490.3:intron0006W00411	chr8	43189191	43189291	+	36	46	5	5	5	1	2.9269	3.99622	0.335059	0.50723	0.596743	0.0402649	2.41939	0.381412	6.34325
20393	ENSMUSG00000091490.3:intron0006W00412	chr8	43189211	43189311	+	32	40	4	4	5	1	2.60168	3.47498	0.268048	0.405784	0.596743	0.0402649	2.1149	0.347597	6.08435
20394	ENSMUSG00000091490.3:intron0006W00413	chr8	43189231	43189331	+	18	12	8	4	4	5	1.46345	1.04249	0.536095	0.405784	0.477394	0.201324	1.01401	0.361501	2.80501
20395	ENSMUSG00000091490.3:intron0006W00415	chr8	43189271	43189371	+	18	12	9	4	5	5	1.46345	1.04249	0.603107	0.405784	0.596743	0.201324	1.03635	0.401284	2.58259
20396	ENSMUSG00000091490.3:intron0006W00416	chr8	43189291	43189391	+	20	12	9	3	1	5	1.62605	1.04249	0.603107	0.304338	0.119349	0.201324	1.09055	0.208337	5.23456
20397	ENSMUSG00000091490.3:intron0006W00417	chr8	43189311	43189411	+	28	11	8	1	3	2	2.27647	0.955619	0.536095	0.101446	0.358046	0.0805298	1.25606	0.180007	6.97785
20398	ENSMUSG00000091490.3:intron0006W00418	chr8	43189331	43189431	+	25	10	8	1	1	2	2.03257	0.868744	0.536095	0.101446	0.119349	0.0805298	1.1458	0.100441	11.4077
20399	ENSMUSG00000091490.3:intron0006W00419	chr8	43189351	43189451	+	31	17	15	2	2	2	2.52038	1.47687	1.00518	0.202892	0.238697	0.0805298	1.66748	0.17404	9.58101
20400	ENSMUSG00000091490.3:intron0006W00422	chr8	43189411	43189511	+	31	22	13	2	3	2	2.52038	1.91124	0.871155	0.202892	0.358046	0.0805298	1.76759	0.213822	8.26663
20401	ENSMUSG00000091490.3:intron0006W00423	chr8	43189431	43189531	+	43	22	19	6	4	4	3.49601	1.91124	1.27323	0.608676	0.477394	0.16106	2.22683	0.41571	5.35668
20402	ENSMUSG00000091490.3:intron0006W00424	chr8	43189451	43189551	+	34	25	21	7	6	5	2.76429	2.17186	1.40725	0.710122	0.716091	0.201324	2.11447	0.542512	3.89755
20403	ENSMUSG00000091490.3:intron0006W00425	chr8	43189471	43189571	+	36	25	26	7	7	5	2.9269	2.17186	1.74231	0.710122	0.83544	0.201324	2.28036	0.582295	3.91615
20404	ENSMUSG00000091490.3:intron0006W00426	chr8	43189491	43189591	+	26	18	20	7	6	5	2.11387	1.56374	1.34024	0.710122	0.716091	0.201324	1.67262	0.542512	3.08309
20405	ENSMUSG00000091490.3:intron0006W00427	chr8	43189511	43189611	+	25	14	20	8	6	5	2.03257	1.21624	1.34024	0.811567	0.716091	0.201324	1.52968	0.576328	2.65419
20406	ENSMUSG00000091490.3:intron0006W00428	chr8	43189531	43189631	+	12	11	17	4	4	3	0.975632	0.955619	1.1392	0.405784	0.477394	0.120795	1.02348	0.334658	3.0583
20407	ENSMUSG00000091490.3:intron0006W00429	chr8	43189551	43189651	+	15	13	16	4	1	3	1.21954	1.12937	1.07219	0.405784	0.119349	0.120795	1.14037	0.215309	5.29642
20408	ENSMUSG00000091490.3:intron0006W00430	chr8	43189571	43189671	+	15	11	16	3	1	2	1.21954	0.955619	1.07219	0.304338	0.119349	0.0805298	1.08245	0.168072	6.44039
20409	ENSMUSG00000091490.3:intron0006W00431	chr8	43189591	43189691	+	17	16	17	4	2	4	1.38214	1.38999	1.1392	0.405784	0.238697	0.16106	1.30378	0.268513	4.85555
20410	ENSMUSG00000091490.3:intron0006W00432	chr8	43189611	43189711	+	24	21	16	5	2	7	1.95126	1.82436	1.07219	0.50723	0.238697	0.281854	1.61594	0.342594	4.71678
20411	ENSMUSG00000091490.3:intron0006W00433	chr8	43189631	43189731	+	30	30	10	8	2	8	2.43908	2.60623	0.670119	0.811567	0.238697	0.322119	1.90514	0.457461	4.1646
20412	ENSMUSG00000091490.3:intron0006W00434	chr8	43189651	43189751	+	39	24	10	6	3	7	3.1708	2.08499	0.670119	0.608676	0.358046	0.281854	1.9753	0.416192	4.74614
20413	ENSMUSG00000091490.3:intron0006W00435	chr8	43189671	43189771	+	42	28	12	8	4	7	3.41471	2.43248	0.804143	0.811567	0.477394	0.281854	2.21711	0.523605	4.23432
20414	ENSMUSG00000091490.3:intron0006W00436	chr8	43189691	43189791	+	49	29	11	7	5	6	3.98383	2.51936	0.737131	0.710122	0.596743	0.241589	2.41344	0.516151	4.67584
20415	ENSMUSG00000091490.3:intron0006W00437	chr8	43189711	43189811	+	41	25	9	5	7	3	3.33341	2.17186	0.603107	0.50723	0.83544	0.120795	2.03613	0.487821	4.17392
20416	ENSMUSG00000091490.3:intron0006W00438	chr8	43189731	43189831	+	35	17	9	2	6	2	2.84559	1.47687	0.603107	0.202892	0.716091	0.0805298	1.64185	0.333171	4.92797
20417	ENSMUSG00000091490.3:intron0006W00439	chr8	43189751	43189851	+	21	14	7	3	5	2	1.70736	1.21624	0.469083	0.304338	0.596743	0.0805298	1.13089	0.327203	3.45624
20418	ENSMUSG00000091490.3:intron0006W00440	chr8	43189771	43189871	+	12	19	7	5	1	11	0.975632	1.65061	0.469083	0.50723	0.119349	0.442914	1.03178	0.356497	2.89421
20419	ENSMUSG00000091490.3:intron0006W00441	chr8	43189791	43189891	+	11	21	8	4	2	10	0.894329	1.82436	0.536095	0.405784	0.238697	0.402649	1.08493	0.349043	3.10829
20420	ENSMUSG00000091490.3:intron0006W00442	chr8	43189811	43189911	+	14	17	6	2	2	7	1.13824	1.47687	0.402071	0.202892	0.238697	0.281854	1.00572	0.241148	4.17057
20421	ENSMUSG00000091490.3:intron0006W00444	chr8	43189851	43189951	+	16	14	10	4	2	7	1.30084	1.21624	0.670119	0.405784	0.238697	0.281854	1.0624	0.308778	3.44066
20422	ENSMUSG00000091490.3:intron0006W00445	chr8	43189871	43189971	+	336	338	130	72	78	53	27.3177	29.3636	8.71155	7.30411	9.30919	2.13404	21.7976	6.24911	3.48811
20423	ENSMUSG00000091490.3:intron0006W00446	chr8	43189891	43189991	+	18	10	12	2	2	8	1.46345	0.868744	0.804143	0.202892	0.238697	0.322119	1.04544	0.254569	4.10672
20424	ENSMUSG00000091490.3:intron0006W00447	chr8	43189911	43190011	+	19	9	14	3	3	8	1.54475	0.78187	0.938167	0.304338	0.358046	0.322119	1.08826	0.328167	3.31618
20425	ENSMUSG00000091490.3:intron0006W00448	chr8	43189931	43190031	+	10	15	17	3	3	3	0.813026	1.30312	1.1392	0.304338	0.358046	0.120795	1.08512	0.261059	4.15658
20426	ENSMUSG00000091490.3:intron0006W00449	chr8	43189951	43190051	+	26	24	19	5	7	6	2.11387	2.08499	1.27323	0.50723	0.83544	0.241589	1.82403	0.528086	3.45403
20427	ENSMUSG00000091490.3:intron0006W00450	chr8	43189971	43190068	+	32	35	23	8	10	10	2.60168	3.04061	1.54127	0.811567	1.19349	0.402649	2.39452	0.802567	2.98358
20428	ENSMUSG00000091490.3:exon0009W00610	chr8	43193362	43193462	+	44	48	35	11	18	16	3.57732	4.16997	2.34542	1.11591	2.14827	0.644238	3.36424	1.30281	2.5823
20429	ENSMUSG00000091490.3:exon0009W00611	chr8	43193382	43193482	+	66	83	61	24	27	22	5.36597	7.21058	4.08773	2.4347	3.22241	0.885827	5.55476	2.18098	2.54691
20430	ENSMUSG00000091490.3:exon0009W00612	chr8	43193402	43193502	+	74	90	71	26	29	26	6.0164	7.8187	4.75784	2.63759	3.46111	1.04689	6.19765	2.38186	2.60202
20431	ENSMUSG00000091490.3:exon0009W00613	chr8	43193422	43193522	+	56	78	67	24	24	23	4.55295	6.77621	4.4898	2.4347	2.86436	0.926092	5.27298	2.07505	2.54113
20432	ENSMUSG00000051176.6:exon0005W00070	chr8	43296442	43296536	-	50	67	63	21	21	20	4.06513	5.82059	4.22175	2.13036	2.50632	0.805298	4.70249	1.81399	2.59234
20433	ENSMUSG00000051176.6:intron0004W00077	chr8	43296636	43296736	-	38	53	51	18	13	15	3.0895	4.60434	3.41761	1.82603	1.55153	0.603973	3.70382	1.32718	2.79075
20434	ENSMUSG00000051176.6:intron0004W00078	chr8	43296656	43296756	-	15	16	23	6	4	7	1.21954	1.38999	1.54127	0.608676	0.477394	0.281854	1.3836	0.455975	3.03438
20435	ENSMUSG00000051176.6:intron0004W00079	chr8	43296676	43296776	-	32	42	34	16	14	13	2.60168	3.64873	2.2784	1.62313	1.67088	0.523443	2.84294	1.27249	2.23416
20436	ENSMUSG00000051176.6:intron0004W00081	chr8	43296716	43296816	-	40	47	45	19	18	22	3.25211	4.0831	3.01554	1.92747	2.14827	0.885827	3.45025	1.65386	2.08618
20437	ENSMUSG00000051176.6:intron0004W00082	chr8	43296736	43296836	-	53	57	66	26	23	28	4.30904	4.95184	4.42279	2.63759	2.74502	1.12742	4.56122	2.17001	2.10194
20438	ENSMUSG00000051176.6:intron0004W00172	chr8	43298536	43298636	-	53	54	71	24	20	28	4.30904	4.69122	4.75784	2.4347	2.38697	1.12742	4.58603	1.98303	2.31264
20439	ENSMUSG00000051176.6:intron0004W00173	chr8	43298556	43298656	-	42	39	49	17	20	20	3.41471	3.3881	3.28358	1.72458	2.38697	0.805298	3.36213	1.63895	2.05139
20440	ENSMUSG00000051176.6:intron0004W00215	chr8	43299396	43299496	-	53	47	6	16	11	8	4.30904	4.0831	0.402071	1.62313	1.31283	0.322119	2.9314	1.08603	2.69919
20441	ENSMUSG00000051176.6:intron0004W00216	chr8	43299416	43299516	-	62	60	10	20	13	7	5.04076	5.21247	0.670119	2.02892	1.55153	0.281854	3.64112	1.28743	2.8282
20442	ENSMUSG00000051176.6:intron0004W00217	chr8	43299436	43299536	-	26	26	16	8	3	13	2.11387	2.25874	1.07219	0.811567	0.358046	0.523443	1.81493	0.564352	3.21596
20443	ENSMUSG00000051176.6:intron0004W00218	chr8	43299456	43299556	-	18	20	12	10	3	9	1.46345	1.73749	0.804143	1.01446	0.358046	0.362384	1.33503	0.578296	2.30855
20444	ENSMUSG00000051176.6:intron0004W00219	chr8	43299476	43299576	-	18	16	5	1	3	4	1.46345	1.38999	0.335059	0.101446	0.358046	0.16106	1.06283	0.20685	5.13817
20445	ENSMUSG00000051176.6:intron0004W00220	chr8	43299496	43299596	-	17	16	4	1	3	5	1.38214	1.38999	0.268048	0.101446	0.358046	0.201324	1.01339	0.220272	4.60065
20446	ENSMUSG00000051176.6:intron0004W00221	chr8	43299516	43299616	-	26	21	7	2	3	4	2.11387	1.82436	0.469083	0.202892	0.358046	0.16106	1.46911	0.240666	6.10434
20447	ENSMUSG00000051176.6:intron0004W00222	chr8	43299536	43299636	-	36	25	9	2	3	5	2.9269	2.17186	0.603107	0.202892	0.358046	0.201324	1.90062	0.254087	7.48019
20448	ENSMUSG00000051176.6:intron0004W00223	chr8	43299556	43299656	-	41	37	17	2	5	8	3.33341	3.21435	1.1392	0.202892	0.596743	0.322119	2.56232	0.373918	6.85263
20449	ENSMUSG00000051176.6:intron0004W00224	chr8	43299576	43299676	-	47	43	20	3	5	13	3.82122	3.7356	1.34024	0.304338	0.596743	0.523443	2.96569	0.474841	6.24564
20450	ENSMUSG00000051176.6:intron0004W00226	chr8	43299616	43299716	-	50	45	19	3	6	12	4.06513	3.90935	1.27323	0.304338	0.716091	0.483179	3.08257	0.501203	6.15035
20451	ENSMUSG00000051176.6:intron0004W00227	chr8	43299636	43299736	-	28	27	14	1	4	9	2.27647	2.34561	0.938167	0.101446	0.477394	0.362384	1.85342	0.313741	5.90747
20452	ENSMUSG00000051176.6:intron0004W00229	chr8	43299676	43299776	-	28	17	6	2	6	6	2.27647	1.47687	0.402071	0.202892	0.716091	0.241589	1.38514	0.386857	3.58048
20453	ENSMUSG00000051176.6:intron0004W00230	chr8	43299696	43299796	-	24	16	4	1	6	5	1.95126	1.38999	0.268048	0.101446	0.716091	0.201324	1.2031	0.339621	3.54249
20454	ENSMUSG00000051176.6:intron0004W00231	chr8	43299716	43299816	-	16	15	10	3	0	6	1.30084	1.30312	0.670119	0.304338	0	0.241589	1.09136	0.181976	5.99728
20455	ENSMUSG00000051176.6:intron0004W00232	chr8	43299736	43299836	-	23	16	3	1	6	4	1.86996	1.38999	0.201036	0.101446	0.716091	0.16106	1.15366	0.326199	3.53668
20456	ENSMUSG00000051176.6:intron0004W00233	chr8	43299756	43299856	-	23	16	3	1	6	4	1.86996	1.38999	0.201036	0.101446	0.716091	0.16106	1.15366	0.326199	3.53668
20457	ENSMUSG00000051176.6:intron0004W00236	chr8	43299816	43299916	-	17	13	10	4	1	5	1.38214	1.12937	0.670119	0.405784	0.119349	0.201324	1.06054	0.242152	4.37966
20458	ENSMUSG00000051176.6:intron0004W00237	chr8	43299836	43299936	-	24	16	8	5	0	6	1.95126	1.38999	0.536095	0.50723	0	0.241589	1.29245	0.249606	5.17795
20459	ENSMUSG00000051176.6:intron0004W00238	chr8	43299856	43299956	-	26	17	10	4	1	7	2.11387	1.47687	0.670119	0.405784	0.119349	0.281854	1.42028	0.268995	5.27996
20460	ENSMUSG00000051176.6:intron0004W00239	chr8	43299876	43299976	-	28	21	11	4	2	8	2.27647	1.82436	0.737131	0.405784	0.238697	0.322119	1.61266	0.3222	5.00514
20461	ENSMUSG00000051176.6:intron0004W00240	chr8	43299896	43299996	-	30	19	11	4	3	9	2.43908	1.65061	0.737131	0.405784	0.358046	0.362384	1.60894	0.375404	4.28589
20462	ENSMUSG00000051176.6:intron0004W00241	chr8	43299916	43300016	-	30	16	9	2	3	7	2.43908	1.38999	0.603107	0.202892	0.358046	0.281854	1.47739	0.280931	5.25892
20463	ENSMUSG00000051176.6:intron0004W00242	chr8	43299936	43300036	-	20	13	10	2	5	5	1.62605	1.12937	0.670119	0.202892	0.596743	0.201324	1.14185	0.333653	3.42226
20464	ENSMUSG00000051176.6:intron0004W00243	chr8	43299956	43300056	-	20	13	11	2	5	6	1.62605	1.12937	0.737131	0.202892	0.596743	0.241589	1.16418	0.347075	3.35428
20465	ENSMUSG00000051176.6:intron0004W00244	chr8	43299976	43300076	-	12	19	7	2	1	1	0.975632	1.65061	0.469083	0.202892	0.119349	0.0402649	1.03178	0.120835	8.53871
20466	ENSMUSG00000051176.6:intron0004W00247	chr8	43300036	43300136	-	20	24	10	2	1	1	1.62605	2.08499	0.670119	0.202892	0.119349	0.0402649	1.46039	0.120835	12.0858
20467	ENSMUSG00000051176.6:intron0004W00248	chr8	43300056	43300156	-	12	19	8	2	6	1	0.975632	1.65061	0.536095	0.202892	0.716091	0.0402649	1.05411	0.319749	3.29669
20468	ENSMUSG00000051176.6:intron0004W00249	chr8	43300076	43300176	-	25	16	8	3	2	1	2.03257	1.38999	0.536095	0.304338	0.238697	0.0402649	1.31955	0.194433	6.78665
20469	ENSMUSG00000051176.6:intron0004W00250	chr8	43300096	43300196	-	22	18	7	3	2	2	1.78866	1.56374	0.469083	0.304338	0.238697	0.0805298	1.27383	0.207855	6.12844
20470	ENSMUSG00000051176.6:intron0004W00251	chr8	43300116	43300216	-	24	19	8	3	2	1	1.95126	1.65061	0.536095	0.304338	0.238697	0.0402649	1.37932	0.194433	7.09408
20471	ENSMUSG00000051176.6:intron0004W00252	chr8	43300136	43300236	-	23	16	7	3	1	1	1.86996	1.38999	0.469083	0.304338	0.119349	0.0402649	1.24301	0.15465	8.03756
20472	ENSMUSG00000051176.6:intron0004W00253	chr8	43300156	43300256	-	18	14	5	3	3	1	1.46345	1.21624	0.335059	0.304338	0.358046	0.0402649	1.00492	0.234216	4.29055
20473	ENSMUSG00000051176.6:intron0004W00254	chr8	43300176	43300276	-	15	17	8	0	1	3	1.21954	1.47687	0.536095	0	0.119349	0.120795	1.0775	0.0800477	13.4607
20474	ENSMUSG00000051176.6:intron0004W00255	chr8	43300196	43300296	-	18	14	11	0	3	3	1.46345	1.21624	0.737131	0	0.358046	0.120795	1.13894	0.159613	7.13562
20475	ENSMUSG00000051176.6:intron0004W00256	chr8	43300216	43300316	-	19	13	11	0	3	3	1.54475	1.12937	0.737131	0	0.358046	0.120795	1.13708	0.159613	7.12398
20476	ENSMUSG00000051176.6:intron0004W00266	chr8	43300416	43300516	-	15	15	11	1	3	1	1.21954	1.30312	0.737131	0.101446	0.358046	0.0402649	1.0866	0.166585	6.52275
20477	ENSMUSG00000051176.6:intron0004W00267	chr8	43300436	43300536	-	21	16	11	2	2	1	1.70736	1.38999	0.737131	0.202892	0.238697	0.0402649	1.27816	0.160618	7.95776
20478	ENSMUSG00000051176.6:intron0004W00268	chr8	43300456	43300556	-	22	18	11	4	1	1	1.78866	1.56374	0.737131	0.405784	0.119349	0.0402649	1.36318	0.188466	7.23302
20479	ENSMUSG00000051176.6:intron0004W00269	chr8	43300476	43300576	-	18	14	6	3	1	2	1.46345	1.21624	0.402071	0.304338	0.119349	0.0805298	1.02725	0.168072	6.11198
20480	ENSMUSG00000051176.6:intron0004W00270	chr8	43300496	43300596	-	17	16	4	2	2	3	1.38214	1.38999	0.268048	0.202892	0.238697	0.120795	1.01339	0.187461	5.40589
20481	ENSMUSG00000051176.6:exon0004W00274	chr8	43300627	43300705	-	19	14	6	1	3	3	1.54475	1.21624	0.402071	0.101446	0.358046	0.120795	1.05435	0.193429	5.45087
20482	ENSMUSG00000051176.6:intron0003W00276	chr8	43300705	43300805	-	22	14	10	4	3	2	1.78866	1.21624	0.670119	0.405784	0.358046	0.0805298	1.22501	0.281453	4.35244
20483	ENSMUSG00000051176.6:intron0003W00277	chr8	43300725	43300825	-	26	13	10	4	3	3	2.11387	1.12937	0.670119	0.405784	0.358046	0.120795	1.30445	0.294875	4.42375
20484	ENSMUSG00000051176.6:intron0003W00278	chr8	43300745	43300845	-	20	13	12	5	3	4	1.62605	1.12937	0.804143	0.50723	0.358046	0.16106	1.18652	0.342112	3.46823
20485	ENSMUSG00000051176.6:intron0003W00279	chr8	43300765	43300865	-	19	9	20	1	2	10	1.54475	0.78187	1.34024	0.101446	0.238697	0.402649	1.22229	0.247597	4.93659
20486	ENSMUSG00000051176.6:intron0003W00280	chr8	43300785	43300885	-	18	8	13	1	2	12	1.46345	0.694995	0.871155	0.101446	0.238697	0.483179	1.00987	0.274441	3.67973
20487	ENSMUSG00000051176.6:intron0003W00281	chr8	43300805	43300905	-	21	7	15	2	1	13	1.70736	0.608121	1.00518	0.202892	0.119349	0.523443	1.10689	0.281895	3.92659
20488	ENSMUSG00000051176.6:intron0003W00282	chr8	43300825	43300925	-	23	14	19	3	1	11	1.86996	1.21624	1.27323	0.304338	0.119349	0.442914	1.45314	0.288867	5.0305
20489	ENSMUSG00000051176.6:intron0003W00283	chr8	43300845	43300945	-	28	13	22	4	1	10	2.27647	1.12937	1.47426	0.405784	0.119349	0.402649	1.6267	0.30926	5.25997
20490	ENSMUSG00000051176.6:intron0003W00284	chr8	43300865	43300965	-	31	15	24	4	2	7	2.52038	1.30312	1.60829	0.405784	0.238697	0.281854	1.81059	0.308778	5.86374
20491	ENSMUSG00000051176.6:intron0003W00285	chr8	43300885	43300985	-	33	17	22	4	1	8	2.68299	1.47687	1.47426	0.405784	0.119349	0.322119	1.87804	0.282417	6.64987
20492	ENSMUSG00000051176.6:intron0003W00287	chr8	43300925	43301025	-	30	17	23	3	2	4	2.43908	1.47687	1.54127	0.304338	0.238697	0.16106	1.81907	0.234698	7.75069
20493	ENSMUSG00000051176.6:intron0003W00288	chr8	43300945	43301045	-	24	18	21	1	2	6	1.95126	1.56374	1.40725	0.101446	0.238697	0.241589	1.64075	0.193911	8.46137
20494	ENSMUSG00000051176.6:intron0003W00289	chr8	43300965	43301065	-	17	20	18	0	2	6	1.38214	1.73749	1.20621	0	0.238697	0.241589	1.44195	0.160095	9.00681
20495	ENSMUSG00000051176.6:intron0003W00290	chr8	43300985	43301085	-	14	18	18	0	1	6	1.13824	1.56374	1.20621	0	0.119349	0.241589	1.30273	0.120313	10.8279
20496	ENSMUSG00000051176.6:intron0003W00291	chr8	43301005	43301105	-	16	14	13	4	1	5	1.30084	1.21624	0.871155	0.405784	0.119349	0.201324	1.12941	0.242152	4.66406
20497	ENSMUSG00000051176.6:intron0003W00292	chr8	43301025	43301125	-	18	18	16	3	0	3	1.46345	1.56374	1.07219	0.304338	0	0.120795	1.36646	0.141711	9.64259
20498	ENSMUSG00000051176.6:intron0003W00293	chr8	43301045	43301145	-	19	19	16	3	0	5	1.54475	1.65061	1.07219	0.304338	0	0.201324	1.42252	0.168554	8.43954
20499	ENSMUSG00000051176.6:intron0003W00294	chr8	43301065	43301165	-	22	22	14	3	0	5	1.78866	1.91124	0.938167	0.304338	0	0.201324	1.54602	0.168554	9.17225
20500	ENSMUSG00000051176.6:intron0003W00295	chr8	43301085	43301185	-	19	14	7	1	0	3	1.54475	1.21624	0.469083	0.101446	0	0.120795	1.07669	0.0740802	14.5341
20501	ENSMUSG00000051176.6:intron0003W00296	chr8	43301105	43301205	-	26	24	26	4	9	18	2.11387	2.08499	1.74231	0.405784	1.07414	0.724768	1.98039	0.734896	2.69479
20502	ENSMUSG00000051176.6:intron0003W00297	chr8	43301125	43301225	-	37	32	23	6	6	15	3.0082	2.77998	1.54127	0.608676	0.716091	0.603973	2.44315	0.642913	3.80013
20503	ENSMUSG00000051176.6:intron0003W00298	chr8	43301145	43301245	-	43	38	33	5	7	15	3.49601	3.30123	2.21139	0.50723	0.83544	0.603973	3.00288	0.648881	4.62778
20504	ENSMUSG00000051176.6:intron0003W00299	chr8	43301165	43301265	-	48	52	41	7	9	20	3.90253	4.51747	2.74749	0.710122	1.07414	0.805298	3.7225	0.863185	4.31251
20505	ENSMUSG00000051176.6:intron0003W00300	chr8	43301185	43301285	-	53	70	46	10	12	23	4.30904	6.08121	3.08255	1.01446	1.43218	0.926092	4.49093	1.12424	3.99462
20506	ENSMUSG00000051176.6:intron0003W00301	chr8	43301205	43301305	-	53	74	51	11	11	19	4.30904	6.42871	3.41761	1.11591	1.31283	0.765033	4.71845	1.06459	4.43217
20507	ENSMUSG00000051176.6:intron0003W00302	chr8	43301225	43301325	-	45	76	50	9	12	23	3.65862	6.60246	3.35059	0.913013	1.43218	0.926092	4.53722	1.09043	4.16095
20508	ENSMUSG00000051176.6:intron0003W00303	chr8	43301245	43301345	-	71	107	75	32	33	36	5.77249	9.29556	5.02589	3.24627	3.9385	1.44954	6.69798	2.8781	2.32722
20509	ENSMUSG00000051176.6:intron0003W00309	chr8	43301365	43301465	-	19	9	20	3	2	10	1.54475	0.78187	1.34024	0.304338	0.238697	0.402649	1.22229	0.315228	3.87747
20510	ENSMUSG00000051176.6:intron0003W00326	chr8	43301705	43301805	-	18	8	14	1	2	12	1.46345	0.694995	0.938167	0.101446	0.238697	0.483179	1.0322	0.274441	3.76112
20511	ENSMUSG00000051176.6:intron0003W00327	chr8	43301725	43301825	-	22	6	15	2	1	14	1.78866	0.521247	1.00518	0.202892	0.119349	0.563708	1.10503	0.295316	3.74185
20512	ENSMUSG00000051176.6:intron0003W00328	chr8	43301745	43301845	-	22	11	19	3	1	11	1.78866	0.955619	1.27323	0.304338	0.119349	0.442914	1.33917	0.288867	4.63594
20513	ENSMUSG00000051176.6:intron0003W00329	chr8	43301765	43301865	-	28	13	22	4	1	10	2.27647	1.12937	1.47426	0.405784	0.119349	0.402649	1.6267	0.30926	5.25997
20514	ENSMUSG00000051176.6:intron0003W00331	chr8	43301805	43301905	-	31	15	24	4	2	7	2.52038	1.30312	1.60829	0.405784	0.238697	0.281854	1.81059	0.308778	5.86374
20515	ENSMUSG00000051176.6:intron0003W00332	chr8	43301825	43301925	-	33	17	22	4	1	8	2.68299	1.47687	1.47426	0.405784	0.119349	0.322119	1.87804	0.282417	6.64987
20516	ENSMUSG00000051176.6:intron0003W00333	chr8	43301845	43301945	-	30	18	21	3	2	4	2.43908	1.56374	1.40725	0.304338	0.238697	0.16106	1.80336	0.234698	7.68373
20517	ENSMUSG00000051176.6:intron0003W00334	chr8	43301865	43301965	-	25	21	21	1	2	6	2.03257	1.82436	1.40725	0.101446	0.238697	0.241589	1.75473	0.193911	9.04914
20518	ENSMUSG00000051176.6:intron0003W00335	chr8	43301885	43301985	-	16	19	17	0	2	6	1.30084	1.65061	1.1392	0	0.238697	0.241589	1.36355	0.160095	8.51712
20519	ENSMUSG00000051176.6:intron0003W00336	chr8	43301905	43302005	-	14	19	18	0	1	7	1.13824	1.65061	1.20621	0	0.119349	0.281854	1.33169	0.133734	9.95772
20520	ENSMUSG00000051176.6:intron0003W00337	chr8	43301925	43302025	-	14	17	18	1	2	8	1.13824	1.47687	1.20621	0.101446	0.238697	0.322119	1.27377	0.220754	5.7701
20521	ENSMUSG00000051176.6:intron0003W00338	chr8	43301945	43302045	-	17	15	16	4	1	5	1.38214	1.30312	1.07219	0.405784	0.119349	0.201324	1.25248	0.242152	5.1723
20522	ENSMUSG00000051176.6:intron0003W00339	chr8	43301965	43302065	-	17	14	14	4	1	5	1.38214	1.21624	0.938167	0.405784	0.119349	0.201324	1.17885	0.242152	4.86822
20523	ENSMUSG00000051176.6:intron0003W00340	chr8	43301985	43302085	-	18	18	16	3	0	3	1.46345	1.56374	1.07219	0.304338	0	0.120795	1.36646	0.141711	9.64259
20524	ENSMUSG00000051176.6:intron0003W00341	chr8	43302005	43302105	-	21	21	15	3	0	5	1.70736	1.82436	1.00518	0.304338	0	0.201324	1.5123	0.168554	8.97219
20525	ENSMUSG00000051176.6:intron0003W00342	chr8	43302025	43302125	-	23	22	13	3	0	5	1.86996	1.91124	0.871155	0.304338	0	0.201324	1.55078	0.168554	9.20052
20526	ENSMUSG00000051176.6:intron0003W00351	chr8	43302205	43302305	-	14	18	18	4	4	8	1.13824	1.56374	1.20621	0.405784	0.477394	0.322119	1.30273	0.401766	3.24251
20527	ENSMUSG00000051176.6:intron0003W00352	chr8	43302225	43302325	-	14	14	17	4	5	11	1.13824	1.21624	1.1392	0.405784	0.596743	0.442914	1.16456	0.481813	2.41704
20528	ENSMUSG00000051176.6:intron0003W00353	chr8	43302245	43302345	-	16	16	19	4	6	10	1.30084	1.38999	1.27323	0.405784	0.716091	0.402649	1.32135	0.508175	2.6002
20529	ENSMUSG00000051176.6:intron0003W00354	chr8	43302265	43302365	-	22	21	26	4	7	16	1.78866	1.82436	1.74231	0.405784	0.83544	0.644238	1.78511	0.628487	2.84033
20530	ENSMUSG00000051176.6:intron0003W00355	chr8	43302285	43302385	-	34	33	25	6	6	15	2.76429	2.86686	1.6753	0.608676	0.716091	0.603973	2.43548	0.642913	3.7882
20531	ENSMUSG00000051176.6:intron0003W00356	chr8	43302305	43302405	-	43	34	29	4	7	15	3.49601	2.95373	1.94335	0.405784	0.83544	0.603973	2.7977	0.615066	4.54861
20532	ENSMUSG00000051176.6:intron0003W00357	chr8	43302325	43302425	-	47	51	37	6	9	18	3.82122	4.4306	2.47944	0.608676	1.07414	0.724768	3.57709	0.802527	4.45728
20533	ENSMUSG00000051176.6:intron0003W00358	chr8	43302345	43302445	-	51	67	46	9	11	22	4.14643	5.82059	3.08255	0.913013	1.31283	0.885827	4.34986	1.03722	4.19374
20534	ENSMUSG00000051176.6:intron0003W00364	chr8	43302465	43302565	-	57	75	52	11	13	21	4.63425	6.51558	3.48462	1.11591	1.55153	0.845563	4.87815	1.171	4.1658
20535	ENSMUSG00000051176.6:intron0003W00365	chr8	43302485	43302585	-	47	73	48	9	12	23	3.82122	6.34183	3.21657	0.913013	1.43218	0.926092	4.45988	1.09043	4.09002
20536	ENSMUSG00000051176.6:intron0003W00366	chr8	43302505	43302605	-	64	96	69	23	26	33	5.20337	8.33995	4.62382	2.33326	3.10306	1.32874	6.05571	2.25502	2.68544
20537	ENSMUSG00000051176.6:intron0003W00367	chr8	43302525	43302625	-	29	27	18	13	6	10	2.35778	2.34561	1.20621	1.3188	0.716091	0.402649	1.96987	0.812512	2.42441
20538	ENSMUSG00000051176.6:intron0003W00368	chr8	43302545	43302645	-	31	27	19	12	6	11	2.52038	2.34561	1.27323	1.21735	0.716091	0.442914	2.04641	0.792119	2.58346
20539	ENSMUSG00000051176.6:intron0003W00369	chr8	43302565	43302665	-	21	15	20	7	8	6	1.70736	1.30312	1.34024	0.710122	0.954788	0.241589	1.45024	0.6355	2.28204
20540	ENSMUSG00000051176.6:intron0003W00370	chr8	43302585	43302685	-	12	14	39	5	9	10	0.975632	1.21624	2.61346	0.50723	1.07414	0.402649	1.60178	0.661338	2.42203
20541	ENSMUSG00000051176.6:intron0003W00371	chr8	43302605	43302705	-	9	10	39	4	7	7	0.731724	0.868744	2.61346	0.405784	0.83544	0.281854	1.40464	0.507693	2.76672
20542	ENSMUSG00000051176.6:intron0003W00374	chr8	43302665	43302765	-	9	12	36	4	5	7	0.731724	1.04249	2.41243	0.405784	0.596743	0.281854	1.39555	0.428127	3.25966
20543	ENSMUSG00000051176.6:intron0003W00375	chr8	43302685	43302785	-	10	11	33	2	3	8	0.813026	0.955619	2.21139	0.202892	0.358046	0.322119	1.32668	0.294352	4.50712
20544	ENSMUSG00000051176.6:intron0003W00376	chr8	43302705	43302805	-	10	9	21	3	1	7	0.813026	0.78187	1.40725	0.304338	0.119349	0.281854	1.00072	0.23518	4.2551
20545	ENSMUSG00000051176.6:intron0003W00377	chr8	43302725	43302825	-	17	11	17	5	2	2	1.38214	0.955619	1.1392	0.50723	0.238697	0.0805298	1.15899	0.275485	4.20708
20546	ENSMUSG00000051176.6:intron0003W00378	chr8	43302745	43302845	-	15	7	20	3	3	3	1.21954	0.608121	1.34024	0.304338	0.358046	0.120795	1.05597	0.261059	4.04493
20547	ENSMUSG00000051176.6:intron0003W00379	chr8	43302765	43302865	-	16	8	19	3	4	5	1.30084	0.694995	1.27323	0.304338	0.477394	0.201324	1.08969	0.327685	3.32541
20548	ENSMUSG00000051176.6:intron0002W00385	chr8	43302979	43303079	-	14	11	18	0	0	2	1.13824	0.955619	1.20621	0	0	0.0805298	1.10002	0.0268433	40.9795
20549	ENSMUSG00000051176.6:intron0002W00386	chr8	43302999	43303099	-	13	11	19	0	0	2	1.05693	0.955619	1.27323	0	0	0.0805298	1.09526	0.0268433	40.802
20550	ENSMUSG00000051176.6:intron0002W00387	chr8	43303019	43303119	-	16	15	13	3	1	5	1.30084	1.30312	0.871155	0.304338	0.119349	0.201324	1.15837	0.208337	5.56009
20551	ENSMUSG00000051176.6:intron0002W00388	chr8	43303039	43303139	-	18	16	13	3	2	6	1.46345	1.38999	0.871155	0.304338	0.238697	0.241589	1.24153	0.261541	4.74698
20552	ENSMUSG00000051176.6:intron0002W00389	chr8	43303059	43303159	-	21	15	15	7	4	11	1.70736	1.30312	1.00518	0.710122	0.477394	0.442914	1.33855	0.543476	2.46294
20553	ENSMUSG00000051176.6:intron0002W00390	chr8	43303079	43303179	-	8	17	15	6	4	11	0.650421	1.47687	1.00518	0.608676	0.477394	0.442914	1.04415	0.509661	2.04872
20554	ENSMUSG00000051176.6:intron0002W00405	chr8	43303379	43303479	-	12	20	6	1	1	1	0.975632	1.73749	0.402071	0.101446	0.119349	0.0402649	1.0384	0.0870198	11.9329
20555	ENSMUSG00000051176.6:intron0002W00406	chr8	43303399	43303499	-	11	21	6	1	1	1	0.894329	1.82436	0.402071	0.101446	0.119349	0.0402649	1.04025	0.0870198	11.9542
20556	ENSMUSG00000051176.6:intron0002W00407	chr8	43303419	43303519	-	19	23	7	4	7	12	1.54475	1.99811	0.469083	0.405784	0.83544	0.483179	1.33732	0.574801	2.32657
20557	ENSMUSG00000051176.6:intron0002W00408	chr8	43303439	43303539	-	26	33	14	9	7	16	2.11387	2.86686	0.938167	0.913013	0.83544	0.644238	1.97296	0.797564	2.47374
20558	ENSMUSG00000051176.6:intron0002W00409	chr8	43303459	43303559	-	30	36	15	9	9	19	2.43908	3.12748	1.00518	0.913013	1.07414	0.765033	2.19058	0.917394	2.38783
20559	ENSMUSG00000051176.6:intron0002W00410	chr8	43303479	43303579	-	31	38	15	11	9	21	2.52038	3.30123	1.00518	1.11591	1.07414	0.845563	2.2756	1.01187	2.24891
20560	ENSMUSG00000051176.6:intron0002W00411	chr8	43303499	43303599	-	24	22	12	9	8	7	1.95126	1.91124	0.804143	0.913013	0.954788	0.281854	1.55555	0.716552	2.17088
20561	ENSMUSG00000051176.6:intron0002W00413	chr8	43303539	43303639	-	6	13	29	11	2	7	0.487816	1.12937	1.94335	1.11591	0.238697	0.281854	1.18684	0.545485	2.17576
20562	ENSMUSG00000051176.6:intron0002W00414	chr8	43303559	43303659	-	6	13	31	10	2	6	0.487816	1.12937	2.07737	1.01446	0.238697	0.241589	1.23152	0.498249	2.47169
20563	ENSMUSG00000051176.6:intron0002W00415	chr8	43303579	43303679	-	7	11	29	7	1	5	0.569119	0.955619	1.94335	0.710122	0.119349	0.201324	1.15603	0.343598	3.36448
20564	ENSMUSG00000051176.6:intron0002W00416	chr8	43303599	43303699	-	14	12	15	4	1	2	1.13824	1.04249	1.00518	0.405784	0.119349	0.0805298	1.06197	0.201887	5.26021
20565	ENSMUSG00000051176.6:intron0002W00417	chr8	43303619	43303719	-	16	11	14	3	1	2	1.30084	0.955619	0.938167	0.304338	0.119349	0.0805298	1.06488	0.168072	6.33583
20566	ENSMUSG00000051176.6:intron0002W00418	chr8	43303639	43303739	-	16	12	15	2	0	2	1.30084	1.04249	1.00518	0.202892	0	0.0805298	1.11617	0.0944739	11.8146
20567	ENSMUSG00000051176.6:intron0002W00419	chr8	43303659	43303759	-	12	13	17	2	1	5	0.975632	1.12937	1.1392	0.202892	0.119349	0.201324	1.0814	0.174522	6.19637
20568	ENSMUSG00000051176.6:intron0002W00420	chr8	43303679	43303779	-	11	14	15	2	1	5	0.894329	1.21624	1.00518	0.202892	0.119349	0.201324	1.03858	0.174522	5.95103
20569	ENSMUSG00000051176.6:intron0002W00421	chr8	43303699	43303799	-	10	14	15	3	1	6	0.813026	1.21624	1.00518	0.304338	0.119349	0.241589	1.01148	0.221759	4.56119
20570	ENSMUSG00000051176.6:intron0002W00422	chr8	43303719	43303819	-	12	13	15	4	0	4	0.975632	1.12937	1.00518	0.405784	0	0.16106	1.03673	0.188948	5.48684
20571	ENSMUSG00000051176.6:intron0002W00423	chr8	43303739	43303839	-	15	11	15	5	0	7	1.21954	0.955619	1.00518	0.50723	0	0.281854	1.06011	0.263028	4.03042
20572	ENSMUSG00000051176.6:intron0002W00445	chr8	43304179	43304279	-	15	10	17	7	1	7	1.21954	0.868744	1.1392	0.710122	0.119349	0.281854	1.07583	0.370441	2.90418
20573	ENSMUSG00000051176.6:intron0002W00447	chr8	43304219	43304319	-	22	18	10	5	3	5	1.78866	1.56374	0.670119	0.50723	0.358046	0.201324	1.34084	0.355533	3.77135
20574	ENSMUSG00000051176.6:intron0002W00448	chr8	43304239	43304339	-	22	19	11	6	4	6	1.78866	1.65061	0.737131	0.608676	0.477394	0.241589	1.39213	0.442553	3.14569
20575	ENSMUSG00000051176.6:intron0002W00449	chr8	43304259	43304359	-	20	18	14	6	4	5	1.62605	1.56374	0.938167	0.608676	0.477394	0.201324	1.37599	0.429131	3.20645
20576	ENSMUSG00000051176.6:intron0002W00450	chr8	43304279	43304379	-	18	17	14	5	3	5	1.46345	1.47687	0.938167	0.50723	0.358046	0.201324	1.29283	0.355533	3.6363
20577	ENSMUSG00000051176.6:intron0002W00451	chr8	43304299	43304399	-	20	14	8	4	1	4	1.62605	1.21624	0.536095	0.405784	0.119349	0.16106	1.12613	0.228731	4.92339
20578	ENSMUSG00000051176.6:intron0002W00452	chr8	43304319	43304419	-	21	16	9	4	1	6	1.70736	1.38999	0.603107	0.405784	0.119349	0.241589	1.23348	0.255574	4.82633
20579	ENSMUSG00000051176.6:intron0002W00453	chr8	43304339	43304439	-	20	16	10	5	2	6	1.62605	1.38999	0.670119	0.50723	0.238697	0.241589	1.22872	0.329172	3.73276
20580	ENSMUSG00000051176.6:intron0002W00454	chr8	43304359	43304459	-	20	18	12	5	1	4	1.62605	1.56374	0.804143	0.50723	0.119349	0.16106	1.33131	0.262546	5.07078
20581	ENSMUSG00000051176.6:intron0002W00455	chr8	43304379	43304475	-	19	17	10	5	2	4	1.54475	1.47687	0.670119	0.50723	0.238697	0.16106	1.23058	0.302329	4.07033
20582	ENSMUSG00000051176.6:exon0002W00457	chr8	43304475	43304559	-	17	9	15	4	3	7	1.38214	0.78187	1.00518	0.405784	0.358046	0.281854	1.0564	0.348561	3.03074
20583	ENSMUSG00000051176.6:intron0001W00468	chr8	43304739	43304839	-	15	9	16	3	2	11	1.21954	0.78187	1.07219	0.304338	0.238697	0.442914	1.02453	0.32865	3.1174
20584	ENSMUSG00000051176.6:intron0001W00469	chr8	43304759	43304859	-	20	15	3	1	3	3	1.62605	1.30312	0.201036	0.101446	0.358046	0.120795	1.0434	0.193429	5.39424
20585	ENSMUSG00000051176.6:intron0001W00470	chr8	43304779	43304879	-	61	56	18	4	4	12	4.95946	4.86497	1.20621	0.405784	0.477394	0.483179	3.67688	0.455452	8.07304
20586	ENSMUSG00000051176.6:intron0001W00471	chr8	43304799	43304899	-	43	46	16	2	6	9	3.49601	3.99622	1.07219	0.202892	0.716091	0.362384	2.85481	0.427122	6.68382
20587	ENSMUSG00000051176.6:intron0001W00472	chr8	43304819	43304919	-	23	10	11	3	1	9	1.86996	0.868744	0.737131	0.304338	0.119349	0.362384	1.15861	0.262023	4.42179
20588	ENSMUSG00000051176.6:intron0001W00473	chr8	43304839	43304939	-	24	9	8	4	1	9	1.95126	0.78187	0.536095	0.405784	0.119349	0.362384	1.08974	0.295839	3.68357
20589	ENSMUSG00000051176.6:intron0001W00474	chr8	43304859	43304959	-	19	14	6	3	0	2	1.54475	1.21624	0.402071	0.304338	0	0.0805298	1.05435	0.128289	8.21858
20590	ENSMUSG00000051176.6:intron0001W00475	chr8	43304879	43304979	-	21	16	9	6	0	4	1.70736	1.38999	0.603107	0.608676	0	0.16106	1.23348	0.256578	4.80744
20591	ENSMUSG00000051176.6:intron0001W00483	chr8	43305039	43305139	-	19	17	7	2	1	3	1.54475	1.47687	0.469083	0.202892	0.119349	0.120795	1.16357	0.147678	7.87906
20592	ENSMUSG00000051176.6:intron0001W00484	chr8	43305059	43305159	-	18	18	8	4	1	3	1.46345	1.56374	0.536095	0.405784	0.119349	0.120795	1.18776	0.215309	5.51654
20593	ENSMUSG00000051176.6:intron0001W00486	chr8	43305099	43305199	-	19	17	7	4	1	4	1.54475	1.47687	0.469083	0.405784	0.119349	0.16106	1.16357	0.228731	5.08706
20594	ENSMUSG00000051176.6:intron0001W00487	chr8	43305119	43305219	-	21	14	8	4	1	6	1.70736	1.21624	0.536095	0.405784	0.119349	0.241589	1.15323	0.255574	4.51232
20595	ENSMUSG00000051176.6:intron0001W00500	chr8	43305379	43305479	-	12	18	7	2	4	6	0.975632	1.56374	0.469083	0.202892	0.477394	0.241589	1.00282	0.307292	3.26341
20596	ENSMUSG00000051176.6:intron0001W00501	chr8	43305399	43305499	-	23	18	5	5	2	7	1.86996	1.56374	0.335059	0.50723	0.238697	0.281854	1.25625	0.342594	3.66689
20597	ENSMUSG00000051176.6:intron0001W00502	chr8	43305419	43305519	-	24	20	5	4	2	9	1.95126	1.73749	0.335059	0.405784	0.238697	0.362384	1.34127	0.335622	3.99638
20598	ENSMUSG00000051176.6:intron0001W00503	chr8	43305439	43305539	-	26	26	5	5	3	10	2.11387	2.25874	0.335059	0.50723	0.358046	0.402649	1.56922	0.422641	3.71289
20599	ENSMUSG00000051176.6:intron0001W00504	chr8	43305459	43305559	-	25	25	7	4	3	8	2.03257	2.17186	0.469083	0.405784	0.358046	0.322119	1.55784	0.361983	4.30362
20600	ENSMUSG00000051176.6:intron0001W00505	chr8	43305479	43305579	-	18	16	7	4	8	7	1.46345	1.38999	0.469083	0.405784	0.954788	0.281854	1.10751	0.547475	2.02294
20601	ENSMUSG00000051176.6:intron0001W00506	chr8	43305499	43305599	-	13	17	7	2	6	7	1.05693	1.47687	0.469083	0.202892	0.716091	0.281854	1.00096	0.400279	2.50066
20602	ENSMUSG00000051176.6:intron0001W00507	chr8	43305519	43305619	-	20	12	6	1	4	5	1.62605	1.04249	0.402071	0.101446	0.477394	0.201324	1.02354	0.260055	3.93586
20603	ENSMUSG00000051176.6:intron0001W00508	chr8	43305539	43305639	-	8	16	15	6	2	5	0.650421	1.38999	1.00518	0.608676	0.238697	0.201324	1.0152	0.349566	2.90417
20604	ENSMUSG00000051176.6:intron0001W00509	chr8	43305559	43305659	-	9	18	11	4	1	7	0.731724	1.56374	0.737131	0.405784	0.119349	0.281854	1.01086	0.268995	3.75792
20605	ENSMUSG00000051176.6:intron0001W00510	chr8	43305579	43305679	-	8	22	7	4	5	5	0.650421	1.91124	0.469083	0.405784	0.596743	0.201324	1.01025	0.401284	2.51754
20606	ENSMUSG00000051176.6:intron0001W00518	chr8	43305739	43305839	-	12	21	8	4	5	9	0.975632	1.82436	0.536095	0.405784	0.596743	0.362384	1.11203	0.45497	2.44418
20607	ENSMUSG00000051176.6:intron0001W00519	chr8	43305759	43305859	-	13	24	9	4	5	10	1.05693	2.08499	0.603107	0.405784	0.596743	0.402649	1.24834	0.468392	2.66517
20608	ENSMUSG00000051176.6:intron0001W00520	chr8	43305779	43305879	-	13	25	6	5	3	9	1.05693	2.17186	0.402071	0.50723	0.358046	0.362384	1.21029	0.40922	2.95755
20609	ENSMUSG00000051176.6:intron0001W00521	chr8	43305799	43305899	-	10	20	55	2	7	13	0.813026	1.73749	3.68565	0.202892	0.83544	0.523443	2.07872	0.520592	3.993
20610	ENSMUSG00000051176.6:intron0001W00522	chr8	43305819	43305919	-	11	19	69	1	7	12	0.894329	1.65061	4.62382	0.101446	0.83544	0.483179	2.38959	0.473355	5.0482
20611	ENSMUSG00000051176.6:intron0001W00523	chr8	43305839	43305939	-	10	20	64	0	6	10	0.813026	1.73749	4.28876	0	0.716091	0.402649	2.27976	0.372913	6.11337
20612	ENSMUSG00000051176.6:intron0001W00528	chr8	43305939	43306039	-	14	14	30	5	10	10	1.13824	1.21624	2.01036	0.50723	1.19349	0.402649	1.45495	0.701121	2.07517
20613	ENSMUSG00000051176.6:intron0001W00529	chr8	43305959	43306059	-	16	17	6	2	3	6	1.30084	1.47687	0.402071	0.202892	0.358046	0.241589	1.05993	0.267509	3.96221
20614	ENSMUSG00000051176.6:intron0001W00530	chr8	43305979	43306079	-	17	15	11	2	2	11	1.38214	1.30312	0.737131	0.202892	0.238697	0.442914	1.1408	0.294834	3.86928
20615	ENSMUSG00000051176.6:intron0001W00531	chr8	43305999	43306099	-	18	15	12	2	3	9	1.46345	1.30312	0.804143	0.202892	0.358046	0.362384	1.19024	0.307774	3.86724
20616	ENSMUSG00000051176.6:intron0001W00532	chr8	43306019	43306119	-	14	13	11	3	0	2	1.13824	1.12937	0.737131	0.304338	0	0.0805298	1.00158	0.128289	7.80719
20617	ENSMUSG00000051176.6:intron0001W00533	chr8	43306039	43306139	-	15	18	8	2	1	2	1.21954	1.56374	0.536095	0.202892	0.119349	0.0805298	1.10646	0.134257	8.24136
20618	ENSMUSG00000051176.6:intron0001W00554	chr8	43306459	43306559	-	12	18	7	0	1	2	0.975632	1.56374	0.469083	0	0.119349	0.0805298	1.00282	0.0666261	15.0514
20619	ENSMUSG00000051176.6:intron0001W00561	chr8	43306599	43306699	-	15	14	9	6	0	1	1.21954	1.21624	0.603107	0.608676	0	0.0402649	1.01296	0.216313	4.68285
20620	ENSMUSG00000051176.6:intron0001W00563	chr8	43306639	43306739	-	14	12	23	2	5	14	1.13824	1.04249	1.54127	0.202892	0.596743	0.563708	1.24067	0.454448	2.73006
20621	ENSMUSG00000051176.6:intron0001W00565	chr8	43306679	43306779	-	21	21	26	4	6	14	1.70736	1.82436	1.74231	0.405784	0.716091	0.563708	1.75801	0.561861	3.1289
20622	ENSMUSG00000051176.6:intron0001W00566	chr8	43306699	43306799	-	21	27	29	3	5	14	1.70736	2.34561	1.94335	0.304338	0.596743	0.563708	1.99877	0.488263	4.09363
20623	ENSMUSG00000051176.6:intron0001W00567	chr8	43306719	43306819	-	24	35	28	5	5	16	1.95126	3.04061	1.87633	0.50723	0.596743	0.644238	2.2894	0.582737	3.9287
20624	ENSMUSG00000051176.6:intron0001W00568	chr8	43306739	43306839	-	25	35	27	5	4	13	2.03257	3.04061	1.80932	0.50723	0.477394	0.523443	2.29416	0.502689	4.56378
20625	ENSMUSG00000051176.6:intron0001W00569	chr8	43306759	43306840	-	22	32	28	5	1	11	1.78866	2.77998	1.87633	0.50723	0.119349	0.442914	2.14832	0.356497	6.0262
20626	ENSMUSG00000051176.6:exon0001W00571	chr8	43306840	43306940	-	17	25	25	3	1	9	1.38214	2.17186	1.6753	0.304338	0.119349	0.362384	1.7431	0.262023	6.65246
20627	ENSMUSG00000051176.6:exon0001W00572	chr8	43306860	43306960	-	17	19	19	3	1	8	1.38214	1.65061	1.27323	0.304338	0.119349	0.322119	1.43533	0.248602	5.7736
20628	ENSMUSG00000070047.14:exon0011W04478	chr8	45026003	45026103	+	14	11	18	2	1	4	1.13824	0.955619	1.20621	0.202892	0.119349	0.16106	1.10002	0.1611	6.8282
20629	ENSMUSG00000031563.8:exon0001W08212	chr8	47990392	47990492	-	20	11	11	3	3	3	1.62605	0.955619	0.737131	0.304338	0.358046	0.120795	1.10627	0.261059	4.23761
20630	ENSMUSG00000031562.15:exon0002W00559	chr8	48110317	48110417	+	21	10	12	3	2	3	1.70736	0.868744	0.804143	0.304338	0.238697	0.120795	1.12675	0.221277	5.09203
20631	ENSMUSG00000031562.15:intron0005W01909	chr8	48137691	48137791	+	24	14	13	3	2	5	1.95126	1.21624	0.871155	0.304338	0.238697	0.201324	1.34622	0.24812	5.42569
20632	ENSMUSG00000031562.15:intron0005W01910	chr8	48137711	48137811	+	27	16	13	2	2	5	2.19517	1.38999	0.871155	0.202892	0.238697	0.201324	1.48544	0.214304	6.93144
20633	ENSMUSG00000031562.15:intron0005W01923	chr8	48137971	48138071	+	25	19	14	0	1	5	2.03257	1.65061	0.938167	0	0.119349	0.201324	1.54045	0.106891	14.4114
20634	ENSMUSG00000039396.11:intron0009W00888	chr8	53605080	53605180	-	26	22	17	1	0	7	2.11387	1.91124	1.1392	0.101446	0	0.281854	1.72144	0.127767	13.4733
20635	ENSMUSG00000039396.11:intron0009W00889	chr8	53605100	53605200	-	25	23	14	1	0	6	2.03257	1.99811	0.938167	0.101446	0	0.241589	1.65628	0.114345	14.4849
20636	ENSMUSG00000039396.11:intron0009W00890	chr8	53605120	53605220	-	21	18	16	1	0	5	1.70736	1.56374	1.07219	0.101446	0	0.201324	1.44776	0.100923	14.3451
20637	ENSMUSG00000039396.11:intron0009W00891	chr8	53605140	53605240	-	21	15	16	1	0	5	1.70736	1.30312	1.07219	0.101446	0	0.201324	1.36089	0.100923	13.4844
20638	ENSMUSG00000039396.11:exon0001W02531	chr8	53638835	53638935	-	26	16	14	1	0	4	2.11387	1.38999	0.938167	0.101446	0	0.16106	1.48068	0.0875018	16.9217
20639	ENSMUSG00000039396.11:exon0001W02532	chr8	53638855	53638955	-	24	14	13	0	0	3	1.95126	1.21624	0.871155	0	0	0.120795	1.34622	0.0402649	33.4341
20640	ENSMUSG00000039396.11:exon0001W02533	chr8	53638875	53638975	-	24	13	15	0	1	3	1.95126	1.12937	1.00518	0	0.119349	0.120795	1.36194	0.0800477	17.0141
20641	ENSMUSG00000039396.11:exon0001W02534	chr8	53638895	53638995	-	26	16	15	1	1	1	2.11387	1.38999	1.00518	0.101446	0.119349	0.0402649	1.50301	0.0870198	17.2721
20642	ENSMUSG00000039396.11:exon0001W02535	chr8	53638915	53639015	-	22	18	19	1	2	1	1.78866	1.56374	1.27323	0.101446	0.238697	0.0402649	1.54187	0.126803	12.1596
20643	ENSMUSG00000096917.2:exon0004W00943	chr8	57507227	57507327	+	16	13	20	1	2	1	1.30084	1.12937	1.34024	0.101446	0.238697	0.0402649	1.25682	0.126803	9.91159
20644	ENSMUSG00000096917.2:exon0004W00944	chr8	57507247	57507347	+	12	11	21	3	4	6	0.975632	0.955619	1.40725	0.304338	0.477394	0.241589	1.11283	0.341107	3.26242
20645	ENSMUSG00000096917.2:exon0004W00953	chr8	57507427	57507527	+	14	13	20	4	4	6	1.13824	1.12937	1.34024	0.405784	0.477394	0.241589	1.20261	0.374922	3.20764
20646	ENSMUSG00000096917.2:exon0004W00959	chr8	57507547	57507647	+	15	15	20	4	4	5	1.21954	1.30312	1.34024	0.405784	0.477394	0.201324	1.28763	0.361501	3.56191
20647	ENSMUSG00000096917.2:exon0004W00960	chr8	57507567	57507667	+	15	17	16	5	2	5	1.21954	1.47687	1.07219	0.50723	0.238697	0.201324	1.2562	0.31575	3.97845
20648	ENSMUSG00000096917.2:exon0004W00961	chr8	57507587	57507687	+	15	16	19	4	4	5	1.21954	1.38999	1.27323	0.405784	0.477394	0.201324	1.29425	0.361501	3.58022
20649	ENSMUSG00000096917.2:exon0004W00962	chr8	57507607	57507707	+	15	15	20	4	4	3	1.21954	1.30312	1.34024	0.405784	0.477394	0.120795	1.28763	0.334658	3.84761
20650	ENSMUSG00000096917.2:exon0004W00963	chr8	57507627	57507727	+	12	12	20	3	2	3	0.975632	1.04249	1.34024	0.304338	0.238697	0.120795	1.11945	0.221277	5.05907
20651	ENSMUSG00000096917.2:exon0004W00964	chr8	57507647	57507747	+	11	12	19	3	2	4	0.894329	1.04249	1.27323	0.304338	0.238697	0.16106	1.07002	0.234698	4.55912
20652	ENSMUSG00000096917.2:exon0004W00965	chr8	57507667	57507767	+	13	13	18	3	4	8	1.05693	1.12937	1.20621	0.304338	0.477394	0.322119	1.13084	0.36795	3.07335
20653	ENSMUSG00000096917.2:exon0004W00966	chr8	57507687	57507787	+	15	14	18	2	4	11	1.21954	1.21624	1.20621	0.202892	0.477394	0.442914	1.214	0.3744	3.24252
20654	ENSMUSG00000096917.2:exon0004W00967	chr8	57507707	57507807	+	16	14	19	2	3	10	1.30084	1.21624	1.27323	0.202892	0.358046	0.402649	1.26344	0.321195	3.93355
20655	ENSMUSG00000096917.2:exon0004W00968	chr8	57507727	57507827	+	13	9	20	2	3	8	1.05693	0.78187	1.34024	0.202892	0.358046	0.322119	1.05968	0.294352	3.60004
20656	ENSMUSG00000096917.2:exon0004W00981	chr8	57507987	57508087	+	16	11	21	4	3	9	1.30084	0.955619	1.40725	0.405784	0.358046	0.362384	1.22124	0.375404	3.25312
20657	ENSMUSG00000096917.2:exon0004W00982	chr8	57508007	57508107	+	13	12	17	2	0	6	1.05693	1.04249	1.1392	0.202892	0	0.241589	1.07954	0.14816	7.28632
20658	ENSMUSG00000096917.2:exon0004W00983	chr8	57508027	57508127	+	17	13	18	3	0	7	1.38214	1.12937	1.20621	0.304338	0	0.281854	1.23924	0.195397	6.34217
20659	ENSMUSG00000096917.2:exon0004W00984	chr8	57508047	57508147	+	13	13	18	3	0	6	1.05693	1.12937	1.20621	0.304338	0	0.241589	1.13084	0.181976	6.21423
20660	ENSMUSG00000096917.2:exon0004W00985	chr8	57508067	57508167	+	21	11	8	8	2	3	1.70736	0.955619	0.536095	0.811567	0.238697	0.120795	1.06636	0.390353	2.73177
20661	ENSMUSG00000096917.2:exon0004W00986	chr8	57508087	57508187	+	19	13	12	8	3	3	1.54475	1.12937	0.804143	0.811567	0.358046	0.120795	1.15942	0.430136	2.69547
20662	ENSMUSG00000096917.2:exon0004W00987	chr8	57508107	57508207	+	19	12	11	7	3	3	1.54475	1.04249	0.737131	0.710122	0.358046	0.120795	1.10812	0.396321	2.79603
20663	ENSMUSG00000096917.2:exon0004W00988	chr8	57508127	57508227	+	20	15	6	3	3	7	1.62605	1.30312	0.402071	0.304338	0.358046	0.281854	1.11041	0.314746	3.52797
20664	ENSMUSG00000096917.2:exon0004W00989	chr8	57508147	57508247	+	13	13	15	5	4	10	1.05693	1.12937	1.00518	0.50723	0.477394	0.402649	1.06383	0.462424	2.30054
20665	ENSMUSG00000096917.2:exon0004W00990	chr8	57508167	57508267	+	25	15	29	11	7	10	2.03257	1.30312	1.94335	1.11591	0.83544	0.402649	1.75968	0.784665	2.24258
20666	ENSMUSG00000096917.2:exon0004W00991	chr8	57508187	57508287	+	24	17	37	11	7	18	1.95126	1.47687	2.47944	1.11591	0.83544	0.724768	1.96919	0.892038	2.20752
20667	ENSMUSG00000096917.2:exon0004W01015	chr8	57508667	57508767	+	23	14	34	11	7	15	1.86996	1.21624	2.2784	1.11591	0.83544	0.603973	1.7882	0.851773	2.09939
20668	ENSMUSG00000096917.2:exon0004W01016	chr8	57508687	57508787	+	22	10	34	8	6	17	1.78866	0.868744	2.2784	0.811567	0.716091	0.684503	1.64527	0.737387	2.23121
20669	ENSMUSG00000096917.2:exon0004W01017	chr8	57508707	57508807	+	19	16	19	4	3	26	1.54475	1.38999	1.27323	0.405784	0.358046	1.04689	1.40266	0.603572	2.32392
20670	ENSMUSG00000096917.2:exon0004W01018	chr8	57508727	57508827	+	12	15	19	7	3	16	0.975632	1.30312	1.27323	0.710122	0.358046	0.644238	1.18399	0.570802	2.07426
20671	ENSMUSG00000054717.7:exon0001W00001	chr8	57511906	57512005	+	18	18	9	3	5	3	1.46345	1.56374	0.603107	0.304338	0.596743	0.120795	1.2101	0.340625	3.55258
20672	ENSMUSG00000054717.7:intron0001W00011	chr8	57512165	57512265	+	16	15	6	3	4	2	1.30084	1.30312	0.402071	0.304338	0.477394	0.0805298	1.00201	0.287421	3.48622
20673	ENSMUSG00000054717.7:intron0001W00012	chr8	57512185	57512285	+	16	12	16	4	2	4	1.30084	1.04249	1.07219	0.405784	0.238697	0.16106	1.13851	0.268513	4.24004
20674	ENSMUSG00000054717.7:exon0002W00028	chr8	57512554	57512654	+	17	12	21	3	2	3	1.38214	1.04249	1.40725	0.304338	0.238697	0.120795	1.2773	0.221277	5.7724
20675	ENSMUSG00000054717.7:exon0002W00029	chr8	57512574	57512674	+	15	14	21	3	2	3	1.21954	1.21624	1.40725	0.304338	0.238697	0.120795	1.28101	0.221277	5.78918
20676	ENSMUSG00000054717.7:exon0002W00030	chr8	57512594	57512694	+	15	14	21	3	2	3	1.21954	1.21624	1.40725	0.304338	0.238697	0.120795	1.28101	0.221277	5.78918
20677	ENSMUSG00000054717.7:exon0002W00031	chr8	57512614	57512714	+	15	13	20	2	2	3	1.21954	1.12937	1.34024	0.202892	0.238697	0.120795	1.22972	0.187461	6.55984
20678	ENSMUSG00000054717.7:exon0002W00032	chr8	57512634	57512734	+	13	14	17	6	4	7	1.05693	1.21624	1.1392	0.608676	0.477394	0.281854	1.13746	0.455975	2.49457
20679	ENSMUSG00000054717.7:exon0002W00033	chr8	57512654	57512754	+	15	13	15	6	7	4	1.21954	1.12937	1.00518	0.608676	0.83544	0.16106	1.11803	0.535058	2.08955
20680	ENSMUSG00000054717.7:exon0002W00034	chr8	57512674	57512774	+	20	16	3	2	2	3	1.62605	1.38999	0.201036	0.202892	0.238697	0.120795	1.07236	0.187461	5.72044
20681	ENSMUSG00000054717.7:exon0002W00035	chr8	57512694	57512794	+	18	18	6	2	2	4	1.46345	1.56374	0.402071	0.202892	0.238697	0.16106	1.14309	0.200883	5.69031
20682	ENSMUSG00000054717.7:exon0002W00036	chr8	57512714	57512814	+	20	17	7	2	2	4	1.62605	1.47687	0.469083	0.202892	0.238697	0.16106	1.19067	0.200883	5.92717
20683	ENSMUSG00000054717.7:exon0002W00037	chr8	57512734	57512834	+	15	17	13	3	5	11	1.21954	1.47687	0.871155	0.304338	0.596743	0.442914	1.18919	0.447998	2.65445
20684	ENSMUSG00000054717.7:exon0002W00053	chr8	57513054	57513154	+	13	15	12	2	5	11	1.05693	1.30312	0.804143	0.202892	0.596743	0.442914	1.05473	0.414183	2.54654
20685	ENSMUSG00000054717.7:exon0002W00054	chr8	57513074	57513174	+	13	14	12	1	3	10	1.05693	1.21624	0.804143	0.101446	0.358046	0.402649	1.02577	0.28738	3.56939
20686	ENSMUSG00000054717.7:exon0002W00055	chr8	57513094	57513194	+	21	14	33	6	7	16	1.70736	1.21624	2.21139	0.608676	0.83544	0.644238	1.71166	0.696118	2.45887
20687	ENSMUSG00000054717.7:exon0002W00056	chr8	57513114	57513209	+	19	16	4	5	1	3	1.54475	1.38999	0.268048	0.50723	0.119349	0.120795	1.0676	0.249124	4.2854
20688	ENSMUSG00000054717.7:exon0003W00064	chr8	57513369	57513464	+	18	17	5	5	1	3	1.46345	1.47687	0.335059	0.50723	0.119349	0.120795	1.09179	0.249124	4.38251
20689	ENSMUSG00000038005.15:exon0001W00001	chr8	60890417	60890517	+	17	15	5	3	1	3	1.38214	1.30312	0.335059	0.304338	0.119349	0.120795	1.00677	0.181494	5.54716
20690	ENSMUSG00000038005.15:exon0001W00002	chr8	60890437	60890536	+	23	16	7	1	3	3	1.86996	1.38999	0.469083	0.101446	0.358046	0.120795	1.24301	0.193429	6.4262
20691	ENSMUSG00000038005.15:exon0002W00160	chr8	60893700	60893800	+	26	16	6	1	3	2	2.11387	1.38999	0.402071	0.101446	0.358046	0.0805298	1.30198	0.180007	7.23292
20692	ENSMUSG00000038005.15:exon0002W00161	chr8	60893720	60893820	+	30	16	7	0	3	2	2.43908	1.38999	0.469083	0	0.358046	0.0805298	1.43272	0.146192	9.80026
20693	ENSMUSG00000031604.10:exon0004W00383	chr8	64726180	64726280	-	27	18	8	0	2	2	2.19517	1.56374	0.536095	0	0.238697	0.0805298	1.43167	0.106409	13.4544
20694	ENSMUSG00000031604.10:exon0004W00384	chr8	64726200	64726300	-	17	17	4	3	3	1	1.38214	1.47687	0.268048	0.304338	0.358046	0.0402649	1.04235	0.234216	4.45039
20695	ENSMUSG00000031604.10:intron0001W00730	chr8	64733319	64733419	-	18	17	2	3	3	1	1.46345	1.47687	0.134024	0.304338	0.358046	0.0402649	1.02478	0.234216	4.37536
20696	ENSMUSG00000031604.10:intron0001W00731	chr8	64733339	64733439	-	25	7	6	3	1	1	2.03257	0.608121	0.402071	0.304338	0.119349	0.0402649	1.01425	0.15465	6.55836
20697	ENSMUSG00000031604.10:intron0001W00732	chr8	64733359	64733459	-	20	18	6	5	0	3	1.62605	1.56374	0.402071	0.50723	0	0.120795	1.19729	0.209341	5.71931
20698	ENSMUSG00000031604.10:intron0001W00733	chr8	64733379	64733479	-	20	20	9	5	0	4	1.62605	1.73749	0.603107	0.50723	0	0.16106	1.32222	0.222763	5.93553
20699	ENSMUSG00000031604.10:intron0001W00734	chr8	64733399	64733499	-	20	19	6	5	0	4	1.62605	1.65061	0.402071	0.50723	0	0.16106	1.22625	0.222763	5.50471
20700	ENSMUSG00000031604.10:intron0001W00735	chr8	64733419	64733507	-	21	20	6	4	0	4	1.70736	1.73749	0.402071	0.405784	0	0.16106	1.28231	0.188948	6.78656
20701	ENSMUSG00000031604.10:exon0001W00737	chr8	64733507	64733607	-	21	19	5	4	0	4	1.70736	1.65061	0.335059	0.405784	0	0.16106	1.23101	0.188948	6.51508
20702	ENSMUSG00000031604.10:exon0001W00738	chr8	64733527	64733627	-	21	18	1	1	2	1	1.70736	1.56374	0.0670119	0.101446	0.238697	0.0402649	1.1127	0.126803	8.77507
20703	ENSMUSG00000060427.15:intron0001W00699	chr8	69625151	69625251	-	20	17	1	1	2	1	1.62605	1.47687	0.0670119	0.101446	0.238697	0.0402649	1.05664	0.126803	8.33298
20704	ENSMUSG00000060427.15:intron0001W00706	chr8	69625291	69625391	-	21	16	2	1	3	1	1.70736	1.38999	0.134024	0.101446	0.358046	0.0402649	1.07712	0.166585	6.46589
20705	ENSMUSG00000060427.15:intron0001W00707	chr8	69625311	69625411	-	19	16	1	3	3	5	1.54475	1.38999	0.0670119	0.304338	0.358046	0.201324	1.00058	0.287903	3.47543
20706	ENSMUSG00000060427.15:intron0001W00708	chr8	69625331	69625431	-	18	17	2	1	3	6	1.46345	1.47687	0.134024	0.101446	0.358046	0.241589	1.02478	0.233694	4.38514
20707	ENSMUSG00000060427.15:exon0001W00711	chr8	69625434	69625534	-	20	22	4	4	4	3	1.62605	1.91124	0.268048	0.405784	0.477394	0.120795	1.26845	0.334658	3.79028
20708	ENSMUSG00000060427.15:exon0001W00712	chr8	69625454	69625548	-	18	23	5	4	4	2	1.46345	1.99811	0.335059	0.405784	0.477394	0.0805298	1.26554	0.321236	3.9396
20709	ENSMUSG00000031858.16:intron0005W00632	chr8	70029835	70029935	-	19	23	4	3	3	2	1.54475	1.99811	0.268048	0.304338	0.358046	0.0805298	1.2703	0.247638	5.12968
20710	ENSMUSG00000031858.16:intron0005W00633	chr8	70029855	70029955	-	21	22	4	3	3	2	1.70736	1.91124	0.268048	0.304338	0.358046	0.0805298	1.29555	0.247638	5.23162
20711	ENSMUSG00000031858.16:intron0005W00634	chr8	70029875	70029975	-	30	30	25	3	5	10	2.43908	2.60623	1.6753	0.304338	0.596743	0.402649	2.2402	0.434576	5.15491
20712	ENSMUSG00000031858.16:intron0005W00635	chr8	70029895	70029995	-	40	37	28	6	7	6	3.25211	3.21435	1.87633	0.608676	0.83544	0.241589	2.78093	0.561902	4.94914
20713	ENSMUSG00000031858.16:intron0005W00636	chr8	70029915	70030015	-	29	22	19	6	5	4	2.35778	1.91124	1.27323	0.608676	0.596743	0.16106	1.84741	0.455493	4.05586
20714	ENSMUSG00000031858.16:intron0005W00637	chr8	70029935	70030035	-	26	18	17	5	5	4	2.11387	1.56374	1.1392	0.50723	0.596743	0.16106	1.6056	0.421677	3.80766
20715	ENSMUSG00000031858.16:intron0005W00638	chr8	70029955	70030055	-	28	21	14	5	5	3	2.27647	1.82436	0.938167	0.50723	0.596743	0.120795	1.67967	0.408256	4.11426
20716	ENSMUSG00000031858.16:intron0005W00639	chr8	70029975	70030075	-	22	17	15	6	4	2	1.78866	1.47687	1.00518	0.608676	0.477394	0.0805298	1.42357	0.388866	3.66081
20717	ENSMUSG00000055707.13:intron0002W00584	chr8	70462008	70462108	-	15	11	14	2	3	3	1.21954	0.955619	0.938167	0.202892	0.358046	0.120795	1.03777	0.227244	4.56679
20718	ENSMUSG00000055707.13:intron0002W00585	chr8	70462028	70462128	-	14	12	13	2	3	5	1.13824	1.04249	0.871155	0.202892	0.358046	0.201324	1.01729	0.254087	4.00372
20719	ENSMUSG00000055707.13:intron0002W00586	chr8	70462048	70462148	-	18	18	15	3	2	5	1.46345	1.56374	1.00518	0.304338	0.238697	0.201324	1.34412	0.24812	5.41723
20720	ENSMUSG00000055707.13:intron0002W00587	chr8	70462068	70462168	-	19	21	15	4	0	6	1.54475	1.82436	1.00518	0.405784	0	0.241589	1.4581	0.215791	6.75699
20721	ENSMUSG00000055707.13:intron0002W00743	chr8	70465188	70465288	-	19	23	13	4	0	7	1.54475	1.99811	0.871155	0.405784	0	0.281854	1.47134	0.229213	6.4191
20722	ENSMUSG00000055707.13:intron0002W00925	chr8	70468828	70468928	-	19	23	16	4	2	5	1.54475	1.99811	1.07219	0.405784	0.238697	0.201324	1.53835	0.281935	5.4564
20723	ENSMUSG00000055707.13:intron0002W00926	chr8	70468848	70468948	-	18	26	22	3	3	7	1.46345	2.25874	1.47426	0.304338	0.358046	0.281854	1.73215	0.314746	5.50332
20724	ENSMUSG00000055707.13:intron0002W00927	chr8	70468868	70468968	-	12	22	19	2	3	10	0.975632	1.91124	1.27323	0.202892	0.358046	0.402649	1.3867	0.321195	4.3173
20725	ENSMUSG00000055707.13:intron0002W00928	chr8	70468888	70468988	-	10	22	18	2	3	9	0.813026	1.91124	1.20621	0.202892	0.358046	0.362384	1.31016	0.307774	4.25689
20726	ENSMUSG00000055707.13:intron0002W01007	chr8	70470468	70470568	-	9	19	21	3	3	7	0.731724	1.65061	1.40725	0.304338	0.358046	0.281854	1.2632	0.314746	4.01338
20727	ENSMUSG00000055707.13:intron0002W01238	chr8	70475088	70475188	-	8	18	18	4	1	7	0.650421	1.56374	1.20621	0.405784	0.119349	0.281854	1.14013	0.268995	4.23845
20728	ENSMUSG00000055707.13:intron0002W01239	chr8	70475108	70475208	-	13	16	13	5	1	6	1.05693	1.38999	0.871155	0.50723	0.119349	0.241589	1.10603	0.289389	3.82194
20729	ENSMUSG00000055707.13:intron0002W01240	chr8	70475128	70475228	-	14	13	11	6	1	3	1.13824	1.12937	0.737131	0.608676	0.119349	0.120795	1.00158	0.28294	3.5399
20730	ENSMUSG00000055707.13:intron0002W01248	chr8	70475288	70475388	-	17	14	15	7	2	4	1.38214	1.21624	1.00518	0.710122	0.238697	0.16106	1.20119	0.369959	3.24681
20731	ENSMUSG00000055707.13:intron0002W01249	chr8	70475308	70475408	-	16	14	11	7	2	5	1.30084	1.21624	0.737131	0.710122	0.238697	0.201324	1.08474	0.383381	2.8294
20732	ENSMUSG00000055707.13:intron0002W01250	chr8	70475328	70475428	-	16	15	12	7	2	4	1.30084	1.30312	0.804143	0.710122	0.238697	0.16106	1.13603	0.369959	3.0707
20733	ENSMUSG00000055707.13:intron0002W01251	chr8	70475348	70475448	-	23	15	5	1	7	6	1.86996	1.30312	0.335059	0.101446	0.83544	0.241589	1.16938	0.392825	2.97684
20734	ENSMUSG00000055707.13:intron0001W01305	chr8	70476538	70476638	-	18	14	5	2	6	5	1.46345	1.21624	0.335059	0.202892	0.716091	0.201324	1.00492	0.373436	2.691
20735	ENSMUSG00000055707.13:intron0001W01306	chr8	70476558	70476658	-	26	22	8	3	6	5	2.11387	1.91124	0.536095	0.304338	0.716091	0.201324	1.5204	0.407251	3.73332
20736	ENSMUSG00000055707.13:intron0001W01307	chr8	70476578	70476678	-	43	39	13	4	9	5	3.49601	3.3881	0.871155	0.405784	1.07414	0.201324	2.58509	0.560415	4.61281
20737	ENSMUSG00000055707.13:intron0001W01308	chr8	70476598	70476698	-	51	51	15	5	6	7	4.14643	4.4306	1.00518	0.50723	0.716091	0.281854	3.19407	0.501725	6.36618
20738	ENSMUSG00000055707.13:intron0001W01309	chr8	70476618	70476718	-	54	53	17	5	5	10	4.39034	4.60434	1.1392	0.50723	0.596743	0.402649	3.37796	0.502207	6.72624
20739	ENSMUSG00000090137.8:exon0003W00065	chr8	70509635	70509735	-	47	49	17	5	4	9	3.82122	4.25685	1.1392	0.50723	0.477394	0.362384	3.07242	0.449003	6.84278
20740	ENSMUSG00000090137.8:exon0003W00066	chr8	70509655	70509755	-	19	9	13	5	4	5	1.54475	0.78187	0.871155	0.50723	0.477394	0.201324	1.06592	0.395316	2.69639
20741	ENSMUSG00000090137.8:exon0003W00068	chr8	70509695	70509795	-	23	10	13	6	4	5	1.86996	0.868744	0.871155	0.608676	0.477394	0.201324	1.20329	0.429131	2.80401
20742	ENSMUSG00000090137.8:exon0003W00069	chr8	70509715	70509815	-	18	11	9	6	3	7	1.46345	0.955619	0.603107	0.608676	0.358046	0.281854	1.00739	0.416192	2.4205
20743	ENSMUSG00000090137.8:exon0003W00070	chr8	70509735	70509835	-	26	18	9	5	7	1	2.11387	1.56374	0.603107	0.50723	0.83544	0.0402649	1.42691	0.460978	3.09539
20744	ENSMUSG00000090137.8:exon0003W00071	chr8	70509755	70509855	-	31	21	8	5	6	2	2.52038	1.82436	0.536095	0.50723	0.716091	0.0805298	1.62695	0.434617	3.7434
20745	ENSMUSG00000090137.8:exon0003W00072	chr8	70509775	70509875	-	31	22	7	5	6	4	2.52038	1.91124	0.469083	0.50723	0.716091	0.16106	1.63357	0.46146	3.54
20746	ENSMUSG00000090137.8:exon0003W00073	chr8	70509795	70509895	-	19	15	4	0	3	3	1.54475	1.30312	0.268048	0	0.358046	0.120795	1.03864	0.159613	6.50721
20747	ENSMUSG00000090137.8:exon0003W00074	chr8	70509815	70509915	-	20	16	10	0	1	4	1.62605	1.38999	0.670119	0	0.119349	0.16106	1.22872	0.0934694	13.1457
20748	ENSMUSG00000090137.8:exon0003W00075	chr8	70509835	70509935	-	18	17	12	0	1	5	1.46345	1.47687	0.804143	0	0.119349	0.201324	1.24815	0.106891	11.6769
20749	ENSMUSG00000090137.8:exon0003W00076	chr8	70509855	70509945	-	13	15	12	0	1	4	1.05693	1.30312	0.804143	0	0.119349	0.16106	1.05473	0.0934694	11.2842
20750	ENSMUSG00000090137.8:intron0002W00078	chr8	70509945	70510045	-	14	17	14	0	1	3	1.13824	1.47687	0.938167	0	0.119349	0.120795	1.18442	0.0800477	14.7965
20751	ENSMUSG00000090137.8:intron0002W00079	chr8	70509965	70510065	-	14	16	12	0	3	3	1.13824	1.38999	0.804143	0	0.358046	0.120795	1.11079	0.159613	6.95925
20752	ENSMUSG00000090137.8:intron0002W00080	chr8	70509985	70510085	-	16	18	10	2	6	10	1.30084	1.56374	0.670119	0.202892	0.716091	0.402649	1.17823	0.440544	2.6745
20753	ENSMUSG00000090137.8:intron0002W00081	chr8	70510005	70510105	-	22	21	13	2	5	10	1.78866	1.82436	0.871155	0.202892	0.596743	0.402649	1.49473	0.400761	3.72972
20754	ENSMUSG00000090137.8:intron0002W00082	chr8	70510025	70510117	-	21	18	14	2	5	8	1.70736	1.56374	0.938167	0.202892	0.596743	0.322119	1.40309	0.373918	3.75239
20755	ENSMUSG00000090137.8:exon0002W00084	chr8	70510117	70510217	-	15	15	15	3	3	6	1.21954	1.30312	1.00518	0.304338	0.358046	0.241589	1.17594	0.301324	3.90259
20756	ENSMUSG00000090137.8:exon0002W00085	chr8	70510137	70510237	-	15	10	16	1	2	3	1.21954	0.868744	1.07219	0.101446	0.238697	0.120795	1.05349	0.153646	6.85662
20757	ENSMUSG00000090137.8:exon0002W00086	chr8	70510157	70510257	-	14	11	15	1	2	2	1.13824	0.955619	1.00518	0.101446	0.238697	0.0805298	1.03301	0.140224	7.36685
20758	ENSMUSG00000090137.8:exon0002W00087	chr8	70510177	70510277	-	10	18	13	3	2	5	0.813026	1.56374	0.871155	0.304338	0.238697	0.201324	1.08264	0.24812	4.36338
20759	ENSMUSG00000090137.8:exon0002W00088	chr8	70510197	70510297	-	14	28	13	3	4	6	1.13824	2.43248	0.871155	0.304338	0.477394	0.241589	1.48063	0.341107	4.34065
20760	ENSMUSG00000090137.8:exon0002W00089	chr8	70510217	70510317	-	27	33	16	6	4	7	2.19517	2.86686	1.07219	0.608676	0.477394	0.281854	2.04474	0.455975	4.48433
20761	ENSMUSG00000090137.8:exon0002W00090	chr8	70510237	70510337	-	32	38	18	8	4	7	2.60168	3.30123	1.20621	0.811567	0.477394	0.281854	2.36971	0.523605	4.52575
20762	ENSMUSG00000090137.8:exon0002W00091	chr8	70510257	70510357	-	34	37	16	7	5	7	2.76429	3.21435	1.07219	0.710122	0.596743	0.281854	2.35028	0.529573	4.43806
20763	ENSMUSG00000055553.16:intron0008W00056	chr8	70509634	70509734	-	40	45	17	11	6	6	3.25211	3.90935	1.1392	1.11591	0.716091	0.241589	2.76689	0.691195	4.00305
20764	ENSMUSG00000055553.16:intron0008W00057	chr8	70509654	70509754	-	49	46	22	13	7	9	3.98383	3.99622	1.47426	1.3188	0.83544	0.362384	3.15144	0.838874	3.75675
20765	ENSMUSG00000055553.16:intron0008W00059	chr8	70509694	70509794	-	51	51	22	11	7	8	4.14643	4.4306	1.47426	1.11591	0.83544	0.322119	3.35043	0.757821	4.42114
20766	ENSMUSG00000055553.16:intron0008W00060	chr8	70509714	70509814	-	52	48	17	9	6	8	4.22774	4.16997	1.1392	0.913013	0.716091	0.322119	3.17897	0.650408	4.88766
20767	ENSMUSG00000055553.16:intron0008W00061	chr8	70509734	70509834	-	55	49	17	10	5	6	4.47165	4.25685	1.1392	1.01446	0.596743	0.241589	3.28923	0.617597	5.32585
20768	ENSMUSG00000055553.16:intron0008W00062	chr8	70509754	70509854	-	51	38	15	6	4	5	4.14643	3.30123	1.00518	0.608676	0.477394	0.201324	2.81761	0.429131	6.56585
20769	ENSMUSG00000055553.16:intron0008W00063	chr8	70509774	70509874	-	40	28	8	3	1	1	3.25211	2.43248	0.536095	0.304338	0.119349	0.0402649	2.07356	0.15465	13.4081
20770	ENSMUSG00000055553.16:intron0008W00064	chr8	70509794	70509894	-	40	28	13	3	2	4	3.25211	2.43248	0.871155	0.304338	0.238697	0.16106	2.18525	0.234698	9.31089
20771	ENSMUSG00000055553.16:intron0008W00065	chr8	70509814	70509914	-	39	27	16	3	3	3	3.1708	2.34561	1.07219	0.304338	0.358046	0.120795	2.1962	0.261059	8.41265
20772	ENSMUSG00000055553.16:intron0008W00066	chr8	70509834	70509934	-	41	24	17	4	3	4	3.33341	2.08499	1.1392	0.405784	0.358046	0.16106	2.18587	0.308296	7.09015
20773	ENSMUSG00000055553.16:intron0008W00067	chr8	70509854	70509954	-	41	27	18	6	3	5	3.33341	2.34561	1.20621	0.608676	0.358046	0.201324	2.29508	0.389349	5.89466
20774	ENSMUSG00000055553.16:intron0008W00068	chr8	70509874	70509974	-	44	26	21	6	3	5	3.57732	2.25874	1.40725	0.608676	0.358046	0.201324	2.41443	0.389349	6.20121
20775	ENSMUSG00000055553.16:intron0008W00071	chr8	70509934	70510034	-	27	14	12	5	1	2	2.19517	1.21624	0.804143	0.50723	0.119349	0.0805298	1.40519	0.235703	5.96169
20776	ENSMUSG00000055553.16:intron0008W00072	chr8	70509954	70510054	-	20	11	8	5	0	3	1.62605	0.955619	0.536095	0.50723	0	0.120795	1.03926	0.209341	4.9644
20777	ENSMUSG00000055553.16:intron0008W00073	chr8	70509974	70510074	-	15	16	8	5	1	5	1.21954	1.38999	0.536095	0.50723	0.119349	0.201324	1.04854	0.275968	3.79951
20778	ENSMUSG00000055553.16:intron0008W00074	chr8	70509994	70510094	-	18	26	12	5	1	7	1.46345	2.25874	0.804143	0.50723	0.119349	0.281854	1.50878	0.302811	4.98257
20779	ENSMUSG00000055553.16:intron0008W00075	chr8	70510014	70510114	-	18	27	14	6	1	8	1.46345	2.34561	0.938167	0.608676	0.119349	0.322119	1.58241	0.350048	4.52055
20780	ENSMUSG00000055553.16:intron0008W00077	chr8	70510054	70510154	-	21	30	14	6	2	9	1.70736	2.60623	0.938167	0.608676	0.238697	0.362384	1.75058	0.403252	4.34117
20781	ENSMUSG00000055553.16:intron0008W00078	chr8	70510074	70510174	-	18	31	13	6	2	9	1.46345	2.69311	0.871155	0.608676	0.238697	0.362384	1.6759	0.403252	4.15597
20782	ENSMUSG00000055553.16:intron0008W00079	chr8	70510094	70510194	-	11	21	15	3	2	9	0.894329	1.82436	1.00518	0.304338	0.238697	0.362384	1.24129	0.301806	4.11287
20783	ENSMUSG00000055553.16:intron0008W00080	chr8	70510114	70510214	-	12	17	11	1	2	10	0.975632	1.47687	0.737131	0.101446	0.238697	0.402649	1.06321	0.247597	4.29411
20784	ENSMUSG00000055553.16:intron0008W00081	chr8	70510134	70510234	-	18	23	14	3	5	13	1.46345	1.99811	0.938167	0.304338	0.596743	0.523443	1.46658	0.474841	3.08856
20785	ENSMUSG00000055553.16:intron0008W00082	chr8	70510154	70510254	-	19	18	14	3	4	11	1.54475	1.56374	0.938167	0.304338	0.477394	0.442914	1.34889	0.408215	3.30435
20786	ENSMUSG00000055553.16:intron0008W00083	chr8	70510174	70510274	-	16	14	12	4	4	7	1.30084	1.21624	0.804143	0.405784	0.477394	0.281854	1.10708	0.388344	2.85076
20787	ENSMUSG00000055553.16:intron0008W00084	chr8	70510194	70510294	-	15	15	10	4	5	7	1.21954	1.30312	0.670119	0.405784	0.596743	0.281854	1.06426	0.428127	2.48585
20788	ENSMUSG00000055553.16:intron0008W00085	chr8	70510214	70510314	-	16	18	14	3	5	6	1.30084	1.56374	0.938167	0.304338	0.596743	0.241589	1.26758	0.38089	3.32795
20789	ENSMUSG00000055553.16:intron0008W00086	chr8	70510234	70510334	-	24	19	19	3	4	6	1.95126	1.65061	1.27323	0.304338	0.477394	0.241589	1.62503	0.341107	4.764
20790	ENSMUSG00000055553.16:intron0008W00087	chr8	70510254	70510354	-	38	28	18	5	4	7	3.0895	2.43248	1.20621	0.50723	0.477394	0.281854	2.24273	0.422159	5.31253
20791	ENSMUSG00000019428.16:exon0001W00001	chr8	70527723	70527823	+	39	31	22	5	4	7	3.1708	2.69311	1.47426	0.50723	0.477394	0.281854	2.44606	0.422159	5.79416
20792	ENSMUSG00000019428.16:exon0001W00002	chr8	70527743	70527836	+	38	30	20	5	3	8	3.0895	2.60623	1.34024	0.50723	0.358046	0.322119	2.34532	0.395798	5.92556
20793	ENSMUSG00000019428.16:exon0004W00078	chr8	70529510	70529610	+	33	22	16	5	2	6	2.68299	1.91124	1.07219	0.50723	0.238697	0.241589	1.88881	0.329172	5.73805
20794	ENSMUSG00000019428.16:exon0007W00177	chr8	70531701	70531801	+	19	16	9	3	0	3	1.54475	1.38999	0.603107	0.304338	0	0.120795	1.17928	0.141711	8.32176
20795	ENSMUSG00000019428.16:exon0007W00178	chr8	70531721	70531821	+	15	10	15	1	4	4	1.21954	0.868744	1.00518	0.101446	0.477394	0.16106	1.03115	0.246633	4.18092
20796	ENSMUSG00000019428.16:exon0007W00179	chr8	70531741	70531841	+	20	13	15	2	4	6	1.62605	1.12937	1.00518	0.202892	0.477394	0.241589	1.25353	0.307292	4.07929
20797	ENSMUSG00000019428.16:exon0007W00180	chr8	70531761	70531861	+	18	10	14	3	2	4	1.46345	0.868744	0.938167	0.304338	0.238697	0.16106	1.09012	0.234698	4.64477
20798	ENSMUSG00000019428.16:exon0007W00181	chr8	70531781	70531881	+	17	13	11	3	4	5	1.38214	1.12937	0.737131	0.304338	0.477394	0.201324	1.08288	0.327685	3.30464
20799	ENSMUSG00000019428.16:exon0007W00200	chr8	70532161	70532261	+	17	11	10	3	3	5	1.38214	0.955619	0.670119	0.304338	0.358046	0.201324	1.00263	0.287903	3.48252
20800	ENSMUSG00000019428.16:exon0007W00201	chr8	70532181	70532281	+	25	21	12	7	3	6	2.03257	1.82436	0.804143	0.710122	0.358046	0.241589	1.55369	0.436585	3.55873
20801	ENSMUSG00000019428.16:exon0007W00202	chr8	70532201	70532301	+	26	20	13	6	3	6	2.11387	1.73749	0.871155	0.608676	0.358046	0.241589	1.57417	0.40277	3.90836
20802	ENSMUSG00000019428.16:exon0007W00208	chr8	70532321	70532421	+	29	30	14	5	6	11	2.35778	2.60623	0.938167	0.50723	0.716091	0.442914	1.96739	0.555412	3.54222
20803	ENSMUSG00000019428.16:exon0007W00209	chr8	70532341	70532441	+	28	29	16	5	5	13	2.27647	2.51936	1.07219	0.50723	0.596743	0.523443	1.95601	0.542472	3.60573
20804	ENSMUSG00000019428.16:exon0007W00214	chr8	70532441	70532541	+	26	28	18	5	5	14	2.11387	2.43248	1.20621	0.50723	0.596743	0.563708	1.91752	0.555894	3.44944
20805	ENSMUSG00000019428.16:exon0007W00215	chr8	70532461	70532561	+	14	16	14	0	4	13	1.13824	1.38999	0.938167	0	0.477394	0.523443	1.15546	0.333613	3.46349
20806	ENSMUSG00000019428.16:exon0007W00216	chr8	70532481	70532581	+	16	13	12	3	5	2	1.30084	1.12937	0.804143	0.304338	0.596743	0.0805298	1.07812	0.327203	3.29495
20807	ENSMUSG00000070003.7:exon0014W00016	chr8	70597789	70597889	-	21	11	9	5	3	4	1.70736	0.955619	0.603107	0.50723	0.358046	0.16106	1.08869	0.342112	3.18228
20808	ENSMUSG00000038508.7:intron0002W00080	chr8	70631014	70631114	-	21	8	11	2	3	3	1.70736	0.694995	0.737131	0.202892	0.358046	0.120795	1.04649	0.227244	4.60515
20809	ENSMUSG00000038508.7:intron0002W00081	chr8	70631034	70631134	-	18	10	10	2	2	1	1.46345	0.868744	0.670119	0.202892	0.238697	0.0402649	1.00077	0.160618	6.23075
20810	ENSMUSG00000031848.15:exon0001W00004	chr8	70673307	70673407	+	29	16	11	4	3	3	2.35778	1.38999	0.737131	0.405784	0.358046	0.120795	1.49497	0.294875	5.06984
20811	ENSMUSG00000031848.15:exon0001W00005	chr8	70673327	70673427	+	44	26	15	5	5	5	3.57732	2.25874	1.00518	0.50723	0.596743	0.201324	2.28041	0.435099	5.24113
20812	ENSMUSG00000031848.15:exon0001W00006	chr8	70673347	70673447	+	42	24	15	6	4	5	3.41471	2.08499	1.00518	0.608676	0.477394	0.201324	2.16829	0.429131	5.05275
20813	ENSMUSG00000031848.15:exon0001W00007	chr8	70673367	70673457	+	43	26	15	4	4	6	3.49601	2.25874	1.00518	0.405784	0.477394	0.241589	2.25331	0.374922	6.01007
20814	ENSMUSG00000071076.6:exon0001W00001	chr8	70698948	70699048	+	53	35	20	3	5	8	4.30904	3.04061	1.34024	0.304338	0.596743	0.322119	2.89663	0.407733	7.10422
20815	ENSMUSG00000007721.6:exon0003W00071	chr8	70869944	70870044	-	49	42	19	3	4	9	3.98383	3.64873	1.27323	0.304338	0.477394	0.362384	2.96859	0.381372	7.78399
20816	ENSMUSG00000007721.6:exon0003W00072	chr8	70869964	70870064	-	53	48	27	2	2	7	4.30904	4.16997	1.80932	0.202892	0.238697	0.281854	3.42944	0.241148	14.2213
20817	ENSMUSG00000007721.6:exon0003W00073	chr8	70869984	70870074	-	54	51	26	2	2	7	4.39034	4.4306	1.74231	0.202892	0.238697	0.281854	3.52108	0.241148	14.6014
20818	ENSMUSG00000046295.13:exon0003W00061	chr8	71407418	71407518	+	56	49	25	4	2	7	4.55295	4.25685	1.6753	0.405784	0.238697	0.281854	3.49503	0.308778	11.3189
20819	ENSMUSG00000046295.13:exon0003W00062	chr8	71407438	71407538	+	44	40	20	3	1	5	3.57732	3.47498	1.34024	0.304338	0.119349	0.201324	2.79751	0.208337	13.4278
20820	ENSMUSG00000046295.13:exon0003W00063	chr8	71407458	71407558	+	35	27	17	3	0	3	2.84559	2.34561	1.1392	0.304338	0	0.120795	2.11013	0.141711	14.8904
20821	ENSMUSG00000034807.9:exon0009W00509	chr8	71621903	71622003	+	22	15	8	3	1	2	1.78866	1.30312	0.536095	0.304338	0.119349	0.0805298	1.20929	0.168072	7.19507
20822	ENSMUSG00000034807.9:exon0009W00510	chr8	71621923	71622023	+	21	13	7	2	1	2	1.70736	1.12937	0.469083	0.202892	0.119349	0.0805298	1.10194	0.134257	8.20767
20823	ENSMUSG00000034807.9:exon0009W00512	chr8	71621963	71622063	+	18	16	8	1	1	2	1.46345	1.38999	0.536095	0.101446	0.119349	0.0805298	1.12984	0.100441	11.2488
20824	ENSMUSG00000034807.9:exon0009W00516	chr8	71622043	71622143	+	19	14	10	1	1	2	1.54475	1.21624	0.670119	0.101446	0.119349	0.0805298	1.1437	0.100441	11.3868
20825	ENSMUSG00000034807.9:exon0009W00517	chr8	71622063	71622163	+	20	15	11	1	1	2	1.62605	1.30312	0.737131	0.101446	0.119349	0.0805298	1.2221	0.100441	12.1673
20826	ENSMUSG00000034807.9:exon0009W00519	chr8	71622103	71622203	+	21	18	10	2	1	1	1.70736	1.56374	0.670119	0.202892	0.119349	0.0402649	1.31374	0.120835	10.8722
20827	ENSMUSG00000034807.9:exon0009W00525	chr8	71622223	71622323	+	24	23	15	2	1	5	1.95126	1.99811	1.00518	0.202892	0.119349	0.201324	1.65152	0.174522	9.46311
20828	ENSMUSG00000034807.9:exon0009W00526	chr8	71622243	71622343	+	25	22	21	1	1	6	2.03257	1.91124	1.40725	0.101446	0.119349	0.241589	1.78368	0.154128	11.5728
20829	ENSMUSG00000034807.9:exon0009W00527	chr8	71622263	71622363	+	34	26	20	1	2	6	2.76429	2.25874	1.34024	0.101446	0.238697	0.241589	2.12109	0.193911	10.9385
20830	ENSMUSG00000034807.9:exon0009W00528	chr8	71622283	71622383	+	37	30	22	1	2	7	3.0082	2.60623	1.47426	0.101446	0.238697	0.281854	2.3629	0.207332	11.3967
20831	ENSMUSG00000034807.9:exon0009W00533	chr8	71622383	71622483	+	33	26	20	0	1	7	2.68299	2.25874	1.34024	0	0.119349	0.281854	2.09399	0.133734	15.6578
20832	ENSMUSG00000034807.9:exon0009W00534	chr8	71622403	71622503	+	26	19	14	0	1	3	2.11387	1.65061	0.938167	0	0.119349	0.120795	1.56755	0.0800477	19.5827
20833	ENSMUSG00000034807.9:exon0009W00535	chr8	71622423	71622523	+	26	21	9	1	3	2	2.11387	1.82436	0.603107	0.101446	0.358046	0.0805298	1.51378	0.180007	8.40956
20834	ENSMUSG00000034807.9:exon0009W00536	chr8	71622443	71622543	+	21	24	9	3	4	3	1.70736	2.08499	0.603107	0.304338	0.477394	0.120795	1.46515	0.300842	4.87016
20835	ENSMUSG00000034807.9:exon0009W00537	chr8	71622463	71622563	+	23	36	11	5	7	5	1.86996	3.12748	0.737131	0.50723	0.83544	0.201324	1.91152	0.514665	3.71412
20836	ENSMUSG00000034807.9:exon0009W00541	chr8	71622543	71622643	+	26	35	13	5	7	6	2.11387	3.04061	0.871155	0.50723	0.83544	0.241589	2.00854	0.528086	3.80344
20837	ENSMUSG00000034807.9:exon0009W00542	chr8	71622563	71622663	+	28	36	15	5	7	7	2.27647	3.12748	1.00518	0.50723	0.83544	0.281854	2.13638	0.541508	3.94524
20838	ENSMUSG00000052446.17:exon0001W00003	chr8	71951077	71951160	+	27	32	14	6	5	8	2.19517	2.77998	0.938167	0.608676	0.596743	0.322119	1.97111	0.509179	3.87115
20839	ENSMUSG00000052446.17:intron0001W00005	chr8	71951160	71951260	+	22	28	14	4	4	7	1.78866	2.43248	0.938167	0.405784	0.477394	0.281854	1.71977	0.388344	4.42847
20840	ENSMUSG00000052446.17:intron0001W00006	chr8	71951180	71951280	+	16	12	11	3	1	6	1.30084	1.04249	0.737131	0.304338	0.119349	0.241589	1.02682	0.221759	4.63036
20841	ENSMUSG00000052446.17:intron0001W00057	chr8	71952200	71952300	+	15	18	14	3	1	7	1.21954	1.56374	0.938167	0.304338	0.119349	0.281854	1.24048	0.23518	5.2746
20842	ENSMUSG00000052446.17:intron0001W00058	chr8	71952220	71952320	+	14	16	15	3	1	7	1.13824	1.38999	1.00518	0.304338	0.119349	0.281854	1.1778	0.23518	5.00808
20843	ENSMUSG00000052446.17:intron0002W00470	chr8	71960558	71960658	+	11	18	18	1	1	8	0.894329	1.56374	1.20621	0.101446	0.119349	0.322119	1.22143	0.180971	6.74929
20844	ENSMUSG00000052446.17:intron0002W00473	chr8	71960618	71960718	+	17	20	17	1	1	8	1.38214	1.73749	1.1392	0.101446	0.119349	0.322119	1.41961	0.180971	7.84441
20845	ENSMUSG00000052446.17:intron0002W00492	chr8	71960998	71961098	+	18	25	14	0	1	8	1.46345	2.17186	0.938167	0	0.119349	0.322119	1.52449	0.147156	10.3597
20846	ENSMUSG00000052446.17:intron0002W00493	chr8	71961018	71961118	+	22	26	18	0	2	7	1.78866	2.25874	1.20621	0	0.238697	0.281854	1.7512	0.173517	10.0924
20847	ENSMUSG00000052446.17:intron0002W00494	chr8	71961038	71961138	+	34	39	17	3	4	9	2.76429	3.3881	1.1392	0.304338	0.477394	0.362384	2.43053	0.381372	6.37313
20848	ENSMUSG00000052446.17:intron0002W00495	chr8	71961058	71961158	+	39	40	16	3	5	6	3.1708	3.47498	1.07219	0.304338	0.596743	0.241589	2.57266	0.38089	6.75433
20849	ENSMUSG00000052446.17:intron0002W00502	chr8	71961198	71961298	+	32	40	17	3	4	6	2.60168	3.47498	1.1392	0.304338	0.477394	0.241589	2.40529	0.341107	7.05142
20850	ENSMUSG00000052446.17:intron0002W00644	chr8	71964038	71964138	+	35	35	18	3	4	4	2.84559	3.04061	1.20621	0.304338	0.477394	0.16106	2.36414	0.314264	7.52278
20851	ENSMUSG00000052446.17:intron0002W00645	chr8	71964058	71964158	+	28	32	11	4	4	3	2.27647	2.77998	0.737131	0.405784	0.477394	0.120795	1.9312	0.334658	5.77066
20852	ENSMUSG00000052446.17:intron0002W00646	chr8	71964078	71964178	+	24	27	10	1	3	1	1.95126	2.34561	0.670119	0.101446	0.358046	0.0402649	1.65566	0.166585	9.93883
20853	ENSMUSG00000052446.17:intron0002W00647	chr8	71964098	71964198	+	21	27	11	2	2	1	1.70736	2.34561	0.737131	0.202892	0.238697	0.0402649	1.5967	0.160618	9.94097
20854	ENSMUSG00000052446.17:exon0003W00729	chr8	71965793	71965893	+	24	30	12	3	2	1	1.95126	2.60623	0.804143	0.304338	0.238697	0.0402649	1.78721	0.194433	9.19191
20855	ENSMUSG00000052446.17:exon0003W00730	chr8	71965813	71965913	+	21	34	13	6	2	1	1.70736	2.95373	0.871155	0.608676	0.238697	0.0402649	1.84408	0.295879	6.23254
20856	ENSMUSG00000052446.17:intron0004W00802	chr8	71967404	71967504	+	19	29	12	5	1	1	1.54475	2.51936	0.804143	0.50723	0.119349	0.0402649	1.62275	0.222281	7.30045
20857	ENSMUSG00000052446.17:exon0005W00841	chr8	71968238	71968338	+	11	24	11	5	0	1	0.894329	2.08499	0.737131	0.50723	0	0.0402649	1.23882	0.182498	6.7881
20858	ENSMUSG00000052446.17:exon0005W00842	chr8	71968258	71968358	+	13	21	9	5	1	3	1.05693	1.82436	0.603107	0.50723	0.119349	0.120795	1.16147	0.249124	4.6622
20859	ENSMUSG00000003037.16:exon0001W00007	chr8	72161319	72161419	+	15	19	10	6	1	3	1.21954	1.65061	0.670119	0.608676	0.119349	0.120795	1.18009	0.28294	4.17082
20860	ENSMUSG00000003037.16:exon0001W00008	chr8	72161339	72161439	+	14	15	11	3	1	3	1.13824	1.30312	0.737131	0.304338	0.119349	0.120795	1.05949	0.181494	5.83764
20861	ENSMUSG00000003037.16:exon0001W00009	chr8	72161359	72161459	+	15	13	10	3	1	3	1.21954	1.12937	0.670119	0.304338	0.119349	0.120795	1.00634	0.181494	5.54478
20862	ENSMUSG00000003037.16:exon0001W00010	chr8	72161379	72161479	+	18	12	9	5	3	4	1.46345	1.04249	0.603107	0.50723	0.358046	0.16106	1.03635	0.342112	3.02927
20863	ENSMUSG00000003039.9:exon0001W00001	chr8	72219729	72219829	+	29	18	11	5	3	6	2.35778	1.56374	0.737131	0.50723	0.358046	0.241589	1.55288	0.368955	4.20887
20864	ENSMUSG00000003039.9:exon0001W00002	chr8	72219749	72219849	+	31	24	13	6	4	7	2.52038	2.08499	0.871155	0.608676	0.477394	0.281854	1.82551	0.455975	4.00353
20865	ENSMUSG00000003039.9:exon0001W00003	chr8	72219769	72219860	+	26	19	9	4	3	5	2.11387	1.65061	0.603107	0.405784	0.358046	0.201324	1.45586	0.321718	4.52528
20866	ENSMUSG00000003039.9:exon0002W00009	chr8	72219980	72220080	+	20	19	10	4	2	5	1.62605	1.65061	0.670119	0.405784	0.238697	0.201324	1.3156	0.281935	4.66631
20867	ENSMUSG00000006276.10:intron0016W01683	chr8	72375314	72375414	-	16	16	10	3	1	3	1.30084	1.38999	0.670119	0.304338	0.119349	0.120795	1.12032	0.181494	6.17276
20868	ENSMUSG00000006276.10:intron0016W01754	chr8	72376734	72376834	-	16	12	11	3	1	5	1.30084	1.04249	0.737131	0.304338	0.119349	0.201324	1.02682	0.208337	4.92866
20869	ENSMUSG00000006276.10:intron0016W01755	chr8	72376754	72376854	-	15	15	12	5	1	5	1.21954	1.30312	0.804143	0.50723	0.119349	0.201324	1.10893	0.275968	4.01835
20870	ENSMUSG00000006276.10:intron0016W01769	chr8	72377034	72377134	-	21	13	6	4	0	3	1.70736	1.12937	0.402071	0.405784	0	0.120795	1.0796	0.175526	6.15064
20871	ENSMUSG00000006276.10:intron0016W01770	chr8	72377054	72377154	-	19	13	6	4	2	2	1.54475	1.12937	0.402071	0.405784	0.238697	0.0805298	1.0254	0.24167	4.24296
20872	ENSMUSG00000006276.10:intron0016W01771	chr8	72377074	72377174	-	19	19	6	3	2	11	1.54475	1.65061	0.402071	0.304338	0.238697	0.442914	1.19915	0.32865	3.64871
20873	ENSMUSG00000006276.10:exon0016W01851	chr8	72378717	72378817	-	23	19	5	2	2	13	1.86996	1.65061	0.335059	0.202892	0.238697	0.523443	1.28521	0.321677	3.99534
20874	ENSMUSG00000005410.6:intron0007W00311	chr8	75116298	75116398	+	19	17	4	2	2	13	1.54475	1.47687	0.268048	0.202892	0.238697	0.523443	1.09655	0.321677	3.40886
20875	ENSMUSG00000005410.6:intron0007W00312	chr8	75116318	75116418	+	24	13	12	8	8	4	1.95126	1.12937	0.804143	0.811567	0.954788	0.16106	1.29492	0.642472	2.01554
20876	ENSMUSG00000005410.6:intron0007W00313	chr8	75116338	75116438	+	24	11	11	5	6	4	1.95126	0.955619	0.737131	0.50723	0.716091	0.16106	1.21467	0.46146	2.63223
20877	ENSMUSG00000005410.6:intron0007W00314	chr8	75116358	75116458	+	24	12	11	4	6	4	1.95126	1.04249	0.737131	0.405784	0.716091	0.16106	1.24363	0.427645	2.90809
20878	ENSMUSG00000005410.6:intron0007W00315	chr8	75116378	75116478	+	24	10	13	5	5	3	1.95126	0.868744	0.871155	0.50723	0.596743	0.120795	1.23039	0.408256	3.01377
20879	ENSMUSG00000005410.6:intron0007W00316	chr8	75116398	75116498	+	18	9	13	4	2	4	1.46345	0.78187	0.871155	0.405784	0.238697	0.16106	1.03882	0.268513	3.8688
20880	ENSMUSG00000005410.6:intron0007W00317	chr8	75116418	75116518	+	10	20	8	4	2	7	0.813026	1.73749	0.536095	0.405784	0.238697	0.281854	1.02887	0.308778	3.33207
20881	ENSMUSG00000005410.6:intron0007W00318	chr8	75116438	75116538	+	13	21	7	3	2	7	1.05693	1.82436	0.469083	0.304338	0.238697	0.281854	1.11679	0.274963	4.06161
20882	ENSMUSG00000005410.6:intron0007W00319	chr8	75116458	75116558	+	13	19	7	2	2	6	1.05693	1.65061	0.469083	0.202892	0.238697	0.241589	1.05888	0.227726	4.64978
20883	ENSMUSG00000005410.6:intron0007W00321	chr8	75116498	75116598	+	14	19	11	1	2	1	1.13824	1.65061	0.737131	0.101446	0.238697	0.0402649	1.17533	0.126803	9.26895
20884	ENSMUSG00000005410.6:intron0007W00322	chr8	75116518	75116618	+	14	19	11	3	2	1	1.13824	1.65061	0.737131	0.304338	0.238697	0.0402649	1.17533	0.194433	6.04489
20885	ENSMUSG00000005410.6:intron0007W00323	chr8	75116538	75116638	+	16	19	13	4	3	1	1.30084	1.65061	0.871155	0.405784	0.358046	0.0402649	1.2742	0.268031	4.75393
20886	ENSMUSG00000005410.6:intron0007W00324	chr8	75116558	75116658	+	19	19	14	4	3	2	1.54475	1.65061	0.938167	0.405784	0.358046	0.0805298	1.37784	0.281453	4.89547
20887	ENSMUSG00000005410.6:intron0007W00325	chr8	75116578	75116678	+	21	19	11	4	3	3	1.70736	1.65061	0.737131	0.405784	0.358046	0.120795	1.36503	0.294875	4.6292
20888	ENSMUSG00000005410.6:intron0007W00326	chr8	75116598	75116698	+	22	16	11	3	2	4	1.78866	1.38999	0.737131	0.304338	0.238697	0.16106	1.30526	0.234698	5.56144
20889	ENSMUSG00000005410.6:intron0007W00327	chr8	75116618	75116718	+	24	15	12	2	3	4	1.95126	1.30312	0.804143	0.202892	0.358046	0.16106	1.35284	0.240666	5.62125
20890	ENSMUSG00000005410.6:intron0007W00328	chr8	75116638	75116738	+	21	15	11	3	3	6	1.70736	1.30312	0.737131	0.304338	0.358046	0.241589	1.2492	0.301324	4.1457
20891	ENSMUSG00000005410.6:intron0007W00329	chr8	75116658	75116758	+	21	17	13	3	4	6	1.70736	1.47687	0.871155	0.304338	0.477394	0.241589	1.35179	0.341107	3.96295
20892	ENSMUSG00000005410.6:intron0007W00330	chr8	75116678	75116778	+	18	14	12	3	3	5	1.46345	1.21624	0.804143	0.304338	0.358046	0.201324	1.16128	0.287903	4.03358
20893	ENSMUSG00000005410.6:intron0007W00331	chr8	75116698	75116798	+	11	19	12	7	4	10	0.894329	1.65061	0.804143	0.710122	0.477394	0.402649	1.11636	0.530055	2.10613
20894	ENSMUSG00000005410.6:intron0007W00332	chr8	75116718	75116818	+	16	14	8	2	3	2	1.30084	1.21624	0.536095	0.202892	0.358046	0.0805298	1.01773	0.213822	4.75968
20895	ENSMUSG00000005410.6:intron0007W00333	chr8	75116738	75116838	+	17	15	9	3	3	2	1.38214	1.30312	0.603107	0.304338	0.358046	0.0805298	1.09612	0.247638	4.42632
20896	ENSMUSG00000005410.6:intron0007W00334	chr8	75116758	75116858	+	22	25	10	7	6	7	1.78866	2.17186	0.670119	0.710122	0.716091	0.281854	1.54355	0.569356	2.71104
20897	ENSMUSG00000005410.6:intron0007W00335	chr8	75116778	75116878	+	25	28	15	10	9	8	2.03257	2.43248	1.00518	1.01446	1.07414	0.322119	1.82341	0.803572	2.26913
20898	ENSMUSG00000005410.6:intron0007W00336	chr8	75116798	75116898	+	26	28	14	8	10	8	2.11387	2.43248	0.938167	0.811567	1.19349	0.322119	1.82817	0.775724	2.35673
20899	ENSMUSG00000005410.6:intron0007W00345	chr8	75116978	75117078	+	20	22	15	5	8	4	1.62605	1.91124	1.00518	0.50723	0.954788	0.16106	1.51416	0.541026	2.79868
20900	ENSMUSG00000005410.6:intron0007W00346	chr8	75116998	75117098	+	14	15	13	6	4	2	1.13824	1.30312	0.871155	0.608676	0.477394	0.0805298	1.10417	0.388866	2.83946
20901	ENSMUSG00000005410.6:intron0007W00347	chr8	75117018	75117118	+	22	8	8	4	3	6	1.78866	0.694995	0.536095	0.405784	0.358046	0.241589	1.00658	0.33514	3.00347
20902	ENSMUSG00000005410.6:intron0007W00348	chr8	75117038	75117138	+	21	9	9	5	3	6	1.70736	0.78187	0.603107	0.50723	0.358046	0.241589	1.03078	0.368955	2.79378
20903	ENSMUSG00000005410.6:intron0007W00349	chr8	75117058	75117158	+	17	16	5	4	4	9	1.38214	1.38999	0.335059	0.405784	0.477394	0.362384	1.03573	0.415187	2.49461
20904	ENSMUSG00000005410.6:intron0007W00350	chr8	75117078	75117178	+	19	11	12	7	2	14	1.54475	0.955619	0.804143	0.710122	0.238697	0.563708	1.1015	0.504176	2.18476
20905	ENSMUSG00000005410.6:intron0007W00351	chr8	75117098	75117198	+	18	12	11	8	1	16	1.46345	1.04249	0.737131	0.811567	0.119349	0.644238	1.08102	0.525051	2.05889
20906	ENSMUSG00000005410.6:intron0007W00352	chr8	75117118	75117218	+	22	20	12	7	6	15	1.78866	1.73749	0.804143	0.710122	0.716091	0.603973	1.44343	0.676729	2.13295
20907	ENSMUSG00000005410.6:intron0007W00363	chr8	75117338	75117438	+	18	17	13	2	2	6	1.46345	1.47687	0.871155	0.202892	0.238697	0.241589	1.27049	0.227726	5.57902
20908	ENSMUSG00000005410.6:intron0007W00364	chr8	75117358	75117458	+	19	17	11	2	2	6	1.54475	1.47687	0.737131	0.202892	0.238697	0.241589	1.25292	0.227726	5.50185
20909	ENSMUSG00000005410.6:intron0007W00365	chr8	75117378	75117478	+	19	16	11	2	1	6	1.54475	1.38999	0.737131	0.202892	0.119349	0.241589	1.22396	0.187943	6.51238
20910	ENSMUSG00000005410.6:intron0007W00366	chr8	75117398	75117498	+	25	13	6	8	1	6	2.03257	1.12937	0.402071	0.811567	0.119349	0.241589	1.188	0.390835	3.03965
20911	ENSMUSG00000005410.6:intron0007W00367	chr8	75117418	75117518	+	41	24	8	9	1	11	3.33341	2.08499	0.536095	0.913013	0.119349	0.442914	1.98483	0.491759	4.03619
20912	ENSMUSG00000005410.6:intron0009W00462	chr8	75119508	75119608	+	42	27	7	7	1	11	3.41471	2.34561	0.469083	0.710122	0.119349	0.442914	2.07647	0.424128	4.89585
20913	ENSMUSG00000005410.6:intron0009W00463	chr8	75119528	75119628	+	40	27	7	6	1	12	3.25211	2.34561	0.469083	0.608676	0.119349	0.483179	2.02227	0.403734	5.0089
20914	ENSMUSG00000005410.6:intron0009W00464	chr8	75119548	75119648	+	35	25	9	3	1	11	2.84559	2.17186	0.603107	0.304338	0.119349	0.442914	1.87352	0.288867	6.48576
20915	ENSMUSG00000031684.11:exon0001W00004	chr8	78509405	78509505	+	24	19	7	1	1	8	1.95126	1.65061	0.469083	0.101446	0.119349	0.322119	1.35699	0.180971	7.49836
20916	ENSMUSG00000031684.11:exon0001W00005	chr8	78509425	78509525	+	14	9	19	4	1	11	1.13824	0.78187	1.27323	0.405784	0.119349	0.442914	1.06444	0.322682	3.29874
20917	ENSMUSG00000031684.11:exon0001W00006	chr8	78509445	78509545	+	14	10	17	4	1	11	1.13824	0.868744	1.1392	0.405784	0.119349	0.442914	1.04873	0.322682	3.25004
20918	ENSMUSG00000031683.16:exon0001W00791	chr8	78821047	78821140	-	13	9	21	4	3	11	1.05693	0.78187	1.40725	0.405784	0.358046	0.442914	1.08202	0.402248	2.68993
20919	ENSMUSG00000036990.13:exon0021W01565	chr8	79672807	79672907	+	14	6	21	5	1	13	1.13824	0.521247	1.40725	0.50723	0.119349	0.523443	1.02224	0.383341	2.66667
20920	ENSMUSG00000036990.13:exon0021W01591	chr8	79673327	79673427	+	19	11	28	6	3	15	1.54475	0.955619	1.87633	0.608676	0.358046	0.603973	1.4589	0.523565	2.78648
20921	ENSMUSG00000036990.13:exon0021W01592	chr8	79673347	79673447	+	18	7	54	11	9	13	1.46345	0.608121	3.61864	1.11591	1.07414	0.523443	1.89674	0.904495	2.09701
20922	ENSMUSG00000036990.13:exon0021W01593	chr8	79673367	79673467	+	16	18	69	7	7	11	1.30084	1.56374	4.62382	0.710122	0.83544	0.442914	2.49613	0.662825	3.7659
20923	ENSMUSG00000036990.13:exon0021W01594	chr8	79673387	79673487	+	18	17	72	4	8	12	1.46345	1.47687	4.82486	0.405784	0.954788	0.483179	2.58839	0.614584	4.21162
20924	ENSMUSG00000031714.9:exon0012W00088	chr8	80766177	80766277	-	14	17	14	1	1	1	1.13824	1.47687	0.938167	0.101446	0.119349	0.0402649	1.18442	0.0870198	13.611
20925	ENSMUSG00000031714.9:exon0012W00090	chr8	80766217	80766317	-	26	28	19	3	1	1	2.11387	2.43248	1.27323	0.304338	0.119349	0.0402649	1.93986	0.15465	12.5435
20926	ENSMUSG00000031714.9:intron0007W00737	chr8	80779630	80779730	-	19	20	11	3	1	1	1.54475	1.73749	0.737131	0.304338	0.119349	0.0402649	1.33979	0.15465	8.66335
20927	ENSMUSG00000031714.9:intron0007W00738	chr8	80779650	80779750	-	14	16	9	2	1	1	1.13824	1.38999	0.603107	0.202892	0.119349	0.0402649	1.04378	0.120835	8.63804
20928	ENSMUSG00000031714.9:intron0001W04683	chr8	80859144	80859244	-	10	15	15	3	2	4	0.813026	1.30312	1.00518	0.304338	0.238697	0.16106	1.04044	0.234698	4.4331
20929	ENSMUSG00000031714.9:intron0001W04684	chr8	80859164	80859264	-	8	14	17	3	2	4	0.650421	1.21624	1.1392	0.304338	0.238697	0.16106	1.00196	0.234698	4.26912
20930	ENSMUSG00000031714.9:intron0001W04685	chr8	80859184	80859284	-	16	16	10	3	1	2	1.30084	1.38999	0.670119	0.304338	0.119349	0.0805298	1.12032	0.168072	6.6657
20931	ENSMUSG00000031714.9:intron0001W04686	chr8	80859204	80859304	-	18	21	10	3	1	2	1.46345	1.82436	0.670119	0.304338	0.119349	0.0805298	1.31931	0.168072	7.84967
20932	ENSMUSG00000031714.9:intron0001W04687	chr8	80859224	80859324	-	16	21	11	2	1	2	1.30084	1.82436	0.737131	0.202892	0.119349	0.0805298	1.28745	0.134257	9.58943
20933	ENSMUSG00000031708.17:exon0008W00029	chr8	83572437	83572537	-	13	19	9	3	0	4	1.05693	1.65061	0.603107	0.304338	0	0.16106	1.10355	0.155132	7.11361
20934	ENSMUSG00000031708.17:exon0008W00031	chr8	83572477	83572577	-	28	17	4	2	7	3	2.27647	1.47687	0.268048	0.202892	0.83544	0.120795	1.34046	0.386375	3.46933
20935	ENSMUSG00000031708.17:intron0003W00727	chr8	83586762	83586862	-	23	14	2	2	4	2	1.86996	1.21624	0.134024	0.202892	0.477394	0.0805298	1.07341	0.253605	4.2326
20936	ENSMUSG00000031708.17:intron0003W00728	chr8	83586782	83586882	-	8	16	15	8	3	8	0.650421	1.38999	1.00518	0.811567	0.358046	0.322119	1.0152	0.497244	2.04165
20937	ENSMUSG00000031708.17:intron0003W00729	chr8	83586802	83586902	-	21	11	12	4	4	17	1.70736	0.955619	0.804143	0.405784	0.477394	0.684503	1.15571	0.52256	2.21162
20938	ENSMUSG00000031708.17:intron0002W01060	chr8	83593561	83593661	-	22	11	12	7	4	14	1.78866	0.955619	0.804143	0.710122	0.477394	0.563708	1.18281	0.583741	2.02625
20939	ENSMUSG00000031708.17:intron0002W01061	chr8	83593581	83593681	-	22	13	11	6	5	10	1.78866	1.12937	0.737131	0.608676	0.596743	0.402649	1.21839	0.536022	2.27301
20940	ENSMUSG00000031708.17:intron0002W01062	chr8	83593601	83593701	-	10	10	21	2	4	7	0.813026	0.868744	1.40725	0.202892	0.477394	0.281854	1.02967	0.320713	3.21057
20941	ENSMUSG00000005481.18:exon0003W00200	chr8	83719386	83719486	+	7	14	20	3	5	7	0.569119	1.21624	1.34024	0.304338	0.596743	0.281854	1.04187	0.394312	2.64224
20942	ENSMUSG00000013033.16:intron0001W00049	chr8	83901144	83901244	+	9	12	22	2	4	7	0.731724	1.04249	1.47426	0.202892	0.477394	0.281854	1.08283	0.320713	3.37631
20943	ENSMUSG00000013033.16:intron0001W00050	chr8	83901164	83901264	+	16	20	5	2	1	1	1.30084	1.73749	0.335059	0.202892	0.119349	0.0402649	1.12446	0.120835	9.30577
20944	ENSMUSG00000013033.16:intron0001W00051	chr8	83901184	83901284	+	16	21	5	2	1	2	1.30084	1.82436	0.335059	0.202892	0.119349	0.0805298	1.15342	0.134257	8.59116
20945	ENSMUSG00000013033.16:intron0001W00095	chr8	83902064	83902164	+	15	19	5	2	1	2	1.21954	1.65061	0.335059	0.202892	0.119349	0.0805298	1.0684	0.134257	7.95792
20946	ENSMUSG00000013033.16:intron0001W00096	chr8	83902084	83902184	+	14	18	5	2	1	2	1.13824	1.56374	0.335059	0.202892	0.119349	0.0805298	1.01235	0.134257	7.54037
20947	ENSMUSG00000013033.16:intron0001W00097	chr8	83902104	83902204	+	21	10	11	4	8	7	1.70736	0.868744	0.737131	0.405784	0.954788	0.281854	1.10441	0.547475	2.01728
20948	ENSMUSG00000013033.16:intron0001W00098	chr8	83902124	83902224	+	15	16	9	5	3	4	1.21954	1.38999	0.603107	0.50723	0.358046	0.16106	1.07088	0.342112	3.1302
20949	ENSMUSG00000013033.16:intron0001W00146	chr8	83903084	83903184	+	22	25	10	8	5	8	1.78866	2.17186	0.670119	0.811567	0.596743	0.322119	1.54355	0.57681	2.67601
20950	ENSMUSG00000013033.16:intron0001W00147	chr8	83903104	83903204	+	24	28	10	9	6	12	1.95126	2.43248	0.670119	0.913013	0.716091	0.483179	1.68462	0.704094	2.39261
20951	ENSMUSG00000013033.16:intron0001W00156	chr8	83903284	83903384	+	29	32	15	12	8	17	2.35778	2.77998	1.00518	1.21735	0.954788	0.684503	2.04765	0.952214	2.1504
20952	ENSMUSG00000013033.16:intron0001W00172	chr8	83903604	83903704	+	32	33	21	14	10	18	2.60168	2.86686	1.40725	1.42024	1.19349	0.724768	2.29193	1.11283	2.05955
20953	ENSMUSG00000013033.16:intron0001W00173	chr8	83903624	83903724	+	55	50	31	16	18	28	4.47165	4.34372	2.07737	1.62313	2.14827	1.12742	3.63091	1.63294	2.22354
20954	ENSMUSG00000013033.16:intron0001W00174	chr8	83903644	83903744	+	75	92	47	22	26	38	6.0977	7.99245	3.14956	2.23181	3.10306	1.53007	5.74657	2.28831	2.51127
20955	ENSMUSG00000013033.16:intron0001W00175	chr8	83903664	83903764	+	137	181	60	33	38	49	11.1385	15.7243	4.02071	3.34772	4.53524	1.97298	10.2945	3.28531	3.13349
20956	ENSMUSG00000013033.16:intron0001W00176	chr8	83903684	83903784	+	164	207	62	36	41	51	13.3336	17.983	4.15474	3.65205	4.89329	2.05351	11.8238	3.53295	3.34672
20957	ENSMUSG00000013033.16:intron0001W00222	chr8	83904604	83904704	+	15	17	9	1	2	6	1.21954	1.47687	0.603107	0.101446	0.238697	0.241589	1.09984	0.193911	5.67187
20958	ENSMUSG00000013033.16:intron0001W00223	chr8	83904624	83904724	+	15	24	5	1	8	9	1.21954	2.08499	0.335059	0.101446	0.954788	0.362384	1.2132	0.472873	2.56559
20959	ENSMUSG00000013033.16:intron0001W00224	chr8	83904644	83904744	+	15	27	5	1	9	9	1.21954	2.34561	0.335059	0.101446	1.07414	0.362384	1.30007	0.512656	2.53595
20960	ENSMUSG00000013033.16:intron0001W00276	chr8	83905684	83905784	+	16	31	7	1	9	9	1.30084	2.69311	0.469083	0.101446	1.07414	0.362384	1.48768	0.512656	2.9019
20961	ENSMUSG00000013033.16:intron0001W00277	chr8	83905704	83905804	+	15	27	9	1	9	8	1.21954	2.34561	0.603107	0.101446	1.07414	0.322119	1.38942	0.499234	2.7831
20962	ENSMUSG00000013033.16:intron0001W00361	chr8	83907384	83907484	+	12	20	9	2	6	6	0.975632	1.73749	0.603107	0.202892	0.716091	0.241589	1.10541	0.386857	2.85741
20963	ENSMUSG00000013033.16:intron0001W00362	chr8	83907404	83907504	+	18	13	7	1	3	4	1.46345	1.12937	0.469083	0.101446	0.358046	0.16106	1.02063	0.20685	4.93416
20964	ENSMUSG00000013033.16:intron0001W00363	chr8	83907424	83907524	+	22	14	5	1	3	2	1.78866	1.21624	0.335059	0.101446	0.358046	0.0805298	1.11332	0.180007	6.18487
20965	ENSMUSG00000013033.16:intron0001W00364	chr8	83907444	83907544	+	20	14	5	1	2	1	1.62605	1.21624	0.335059	0.101446	0.238697	0.0402649	1.05912	0.126803	8.35249
20966	ENSMUSG00000013033.16:intron0001W00367	chr8	83907504	83907604	+	19	13	7	1	1	2	1.54475	1.12937	0.469083	0.101446	0.119349	0.0805298	1.04773	0.100441	10.4313
20967	ENSMUSG00000013033.16:intron0001W00368	chr8	83907524	83907624	+	35	32	20	12	8	4	2.84559	2.77998	1.34024	1.21735	0.954788	0.16106	2.32194	0.777733	2.98552
20968	ENSMUSG00000013033.16:intron0001W00369	chr8	83907544	83907644	+	36	31	20	13	10	5	2.9269	2.69311	1.34024	1.3188	1.19349	0.201324	2.32008	0.904536	2.56494
20969	ENSMUSG00000013033.16:intron0001W00370	chr8	83907564	83907664	+	34	27	20	12	9	5	2.76429	2.34561	1.34024	1.21735	1.07414	0.201324	2.15005	0.830937	2.58749
20970	ENSMUSG00000013033.16:intron0001W00534	chr8	83910844	83910944	+	12	20	7	2	3	3	0.975632	1.73749	0.469083	0.202892	0.358046	0.120795	1.06073	0.227244	4.66782
20971	ENSMUSG00000013033.16:intron0001W00535	chr8	83910864	83910964	+	11	19	7	2	0	2	0.894329	1.65061	0.469083	0.202892	0	0.0805298	1.00468	0.0944739	10.6344
20972	ENSMUSG00000013033.16:intron0001W00536	chr8	83910884	83910984	+	20	11	10	3	3	5	1.62605	0.955619	0.670119	0.304338	0.358046	0.201324	1.08393	0.287903	3.76492
20973	ENSMUSG00000013033.16:intron0001W00537	chr8	83910904	83911004	+	20	11	10	3	4	5	1.62605	0.955619	0.670119	0.304338	0.477394	0.201324	1.08393	0.327685	3.30784
20974	ENSMUSG00000013033.16:intron0004W01133	chr8	83923108	83923208	+	20	11	10	3	4	5	1.62605	0.955619	0.670119	0.304338	0.477394	0.201324	1.08393	0.327685	3.30784
20975	ENSMUSG00000013033.16:intron0004W01134	chr8	83923128	83923228	+	24	33	12	6	5	5	1.95126	2.86686	0.804143	0.608676	0.596743	0.201324	1.87409	0.468914	3.99665
20976	ENSMUSG00000013033.16:intron0004W01135	chr8	83923148	83923248	+	19	17	8	2	2	5	1.54475	1.47687	0.536095	0.202892	0.238697	0.201324	1.1859	0.214304	5.53373
20977	ENSMUSG00000013033.16:intron0004W01136	chr8	83923168	83923268	+	25	18	9	3	2	5	2.03257	1.56374	0.603107	0.304338	0.238697	0.201324	1.3998	0.24812	5.64165
20978	ENSMUSG00000013033.16:intron0004W01137	chr8	83923188	83923288	+	33	21	14	3	3	6	2.68299	1.82436	0.938167	0.304338	0.358046	0.241589	1.81517	0.301324	6.02398
20979	ENSMUSG00000013033.16:intron0004W01138	chr8	83923208	83923308	+	25	22	16	4	3	3	2.03257	1.91124	1.07219	0.405784	0.358046	0.120795	1.672	0.294875	5.6702
20980	ENSMUSG00000013033.16:intron0004W01140	chr8	83923248	83923348	+	25	24	15	5	3	1	2.03257	2.08499	1.00518	0.50723	0.358046	0.0402649	1.70758	0.301847	5.6571
20981	ENSMUSG00000013033.16:intron0004W01142	chr8	83923288	83923388	+	24	27	15	6	5	2	1.95126	2.34561	1.00518	0.608676	0.596743	0.0805298	1.76735	0.428649	4.12307
20982	ENSMUSG00000013033.16:intron0004W01143	chr8	83923308	83923408	+	22	29	20	5	5	2	1.78866	2.51936	1.34024	0.50723	0.596743	0.0805298	1.88275	0.394834	4.76846
20983	ENSMUSG00000013033.16:intron0004W01144	chr8	83923328	83923428	+	20	30	15	4	4	3	1.62605	2.60623	1.00518	0.405784	0.477394	0.120795	1.74582	0.334658	5.21674
20984	ENSMUSG00000013033.16:intron0004W01145	chr8	83923348	83923448	+	26	25	15	2	3	4	2.11387	2.17186	1.00518	0.202892	0.358046	0.16106	1.76364	0.240666	7.32816
20985	ENSMUSG00000013033.16:intron0004W01146	chr8	83923368	83923468	+	32	27	13	3	4	4	2.60168	2.34561	0.871155	0.304338	0.477394	0.16106	1.93948	0.314264	6.17151
20986	ENSMUSG00000013033.16:intron0004W01147	chr8	83923388	83923488	+	29	22	11	2	2	3	2.35778	1.91124	0.737131	0.202892	0.238697	0.120795	1.66872	0.187461	8.90166
20987	ENSMUSG00000013033.16:intron0004W01148	chr8	83923408	83923508	+	26	16	5	3	2	3	2.11387	1.38999	0.335059	0.304338	0.238697	0.120795	1.27964	0.221277	5.78299
20988	ENSMUSG00000013033.16:intron0004W01149	chr8	83923428	83923528	+	16	15	9	4	3	4	1.30084	1.30312	0.603107	0.405784	0.358046	0.16106	1.06902	0.308296	3.46751
20989	ENSMUSG00000013033.16:intron0004W01150	chr8	83923448	83923548	+	17	15	8	3	3	4	1.38214	1.30312	0.536095	0.304338	0.358046	0.16106	1.07379	0.274481	3.91206
20990	ENSMUSG00000013033.16:intron0004W01151	chr8	83923468	83923568	+	44	30	16	11	6	24	3.57732	2.60623	1.07219	1.11591	0.716091	0.966357	2.41858	0.932785	2.59286
20991	ENSMUSG00000013033.16:intron0004W01152	chr8	83923488	83923588	+	43	27	12	10	6	24	3.49601	2.34561	0.804143	1.01446	0.716091	0.966357	2.21526	0.898969	2.46422
20992	ENSMUSG00000013033.16:intron0004W01153	chr8	83923508	83923608	+	39	25	9	11	6	21	3.1708	2.17186	0.603107	1.11591	0.716091	0.845563	1.98192	0.89252	2.22059
20993	ENSMUSG00000013033.16:intron0004W01154	chr8	83923528	83923628	+	39	26	12	10	6	21	3.1708	2.25874	0.804143	1.01446	0.716091	0.845563	2.07789	0.858704	2.4198
20994	ENSMUSG00000013033.16:intron0004W01155	chr8	83923548	83923648	+	29	19	12	6	7	14	2.35778	1.65061	0.804143	0.608676	0.83544	0.563708	1.60418	0.669275	2.39689
20995	ENSMUSG00000013033.16:intron0004W01156	chr8	83923568	83923668	+	21	19	11	6	4	9	1.70736	1.65061	0.737131	0.608676	0.477394	0.362384	1.36503	0.482818	2.82722
20996	ENSMUSG00000013033.16:intron0004W01162	chr8	83923688	83923788	+	31	24	14	9	5	9	2.52038	2.08499	0.938167	0.913013	0.596743	0.362384	1.84784	0.624047	2.96107
20997	ENSMUSG00000013033.16:intron0004W01163	chr8	83923708	83923808	+	29	29	14	9	6	8	2.35778	2.51936	0.938167	0.913013	0.716091	0.322119	1.93843	0.650408	2.98034
20998	ENSMUSG00000013033.16:intron0004W01177	chr8	83923988	83924088	+	25	27	11	10	6	3	2.03257	2.34561	0.737131	1.01446	0.716091	0.120795	1.7051	0.617115	2.76302
20999	ENSMUSG00000013033.16:intron0004W01178	chr8	83924008	83924108	+	22	25	8	10	7	4	1.78866	2.17186	0.536095	1.01446	0.83544	0.16106	1.49887	0.67032	2.23606
21000	ENSMUSG00000013033.16:intron0004W01179	chr8	83924028	83924128	+	20	16	7	7	6	4	1.62605	1.38999	0.469083	0.710122	0.716091	0.16106	1.16171	0.529091	2.19567
21001	ENSMUSG00000013033.16:intron0004W01180	chr8	83924048	83924148	+	19	19	11	7	7	9	1.54475	1.65061	0.737131	0.710122	0.83544	0.362384	1.31083	0.635982	2.06112
21002	ENSMUSG00000013033.16:intron0004W01181	chr8	83924068	83924150	+	34	23	15	10	9	19	2.76429	1.99811	1.00518	1.01446	1.07414	0.765033	1.92253	0.95121	2.02114
21003	ENSMUSG00000013033.16:exon0005W01183	chr8	83924150	83924250	+	35	27	14	10	9	22	2.84559	2.34561	0.938167	1.01446	1.07414	0.885827	2.04312	0.991475	2.06069
21004	ENSMUSG00000013033.16:exon0005W01184	chr8	83924170	83924270	+	37	27	13	10	9	21	3.0082	2.34561	0.871155	1.01446	1.07414	0.845563	2.07499	0.978053	2.12155
21005	ENSMUSG00000013033.16:exon0005W01185	chr8	83924190	83924290	+	36	27	10	11	8	19	2.9269	2.34561	0.670119	1.11591	0.954788	0.765033	1.98087	0.945242	2.09563
21006	ENSMUSG00000013033.16:intron0005W01191	chr8	83924355	83924455	+	18	17	8	5	3	15	1.46345	1.47687	0.536095	0.50723	0.358046	0.603973	1.1588	0.489749	2.36611
21007	ENSMUSG00000013033.16:intron0005W01192	chr8	83924375	83924475	+	16	16	9	6	6	7	1.30084	1.38999	0.603107	0.608676	0.716091	0.281854	1.09798	0.53554	2.05023
21008	ENSMUSG00000013033.16:intron0005W01193	chr8	83924395	83924495	+	24	24	13	8	9	10	1.95126	2.08499	0.871155	0.811567	1.07414	0.402649	1.6358	0.762784	2.14451
21009	ENSMUSG00000013033.16:intron0005W01194	chr8	83924415	83924515	+	23	24	13	8	8	8	1.86996	2.08499	0.871155	0.811567	0.954788	0.322119	1.6087	0.696158	2.31083
21010	ENSMUSG00000013033.16:intron0005W01195	chr8	83924435	83924535	+	18	10	10	3	3	13	1.46345	0.868744	0.670119	0.304338	0.358046	0.523443	1.00077	0.395276	2.53183
21011	ENSMUSG00000013033.16:intron0005W01196	chr8	83924455	83924555	+	7	17	16	4	3	5	0.569119	1.47687	1.07219	0.405784	0.358046	0.201324	1.03939	0.321718	3.23075
21012	ENSMUSG00000013033.16:intron0005W01197	chr8	83924475	83924575	+	12	16	13	7	3	6	0.975632	1.38999	0.871155	0.710122	0.358046	0.241589	1.07893	0.436585	2.47128
21013	ENSMUSG00000013033.16:intron0005W01198	chr8	83924495	83924595	+	22	16	7	4	4	6	1.78866	1.38999	0.469083	0.405784	0.477394	0.241589	1.21591	0.374922	3.2431
21014	ENSMUSG00000013033.16:intron0005W01199	chr8	83924515	83924615	+	21	16	5	4	5	5	1.70736	1.38999	0.335059	0.405784	0.596743	0.201324	1.14414	0.401284	2.85119
21015	ENSMUSG00000013033.16:intron0005W01204	chr8	83924615	83924715	+	19	19	6	5	5	5	1.54475	1.65061	0.402071	0.50723	0.596743	0.201324	1.19915	0.435099	2.75603
21016	ENSMUSG00000013033.16:intron0005W01205	chr8	83924635	83924735	+	18	20	7	3	4	4	1.46345	1.73749	0.469083	0.304338	0.477394	0.16106	1.22334	0.314264	3.89272
21017	ENSMUSG00000013033.16:intron0005W01206	chr8	83924655	83924755	+	16	17	4	3	2	1	1.30084	1.47687	0.268048	0.304338	0.238697	0.0402649	1.01525	0.194433	5.2216
21018	ENSMUSG00000013033.16:intron0005W01207	chr8	83924675	83924775	+	16	18	4	3	2	1	1.30084	1.56374	0.268048	0.304338	0.238697	0.0402649	1.04421	0.194433	5.37053
21019	ENSMUSG00000013033.16:intron0005W01208	chr8	83924695	83924795	+	16	17	4	3	2	1	1.30084	1.47687	0.268048	0.304338	0.238697	0.0402649	1.01525	0.194433	5.2216
21020	ENSMUSG00000013033.16:intron0005W01209	chr8	83924715	83924815	+	14	15	13	4	3	9	1.13824	1.30312	0.871155	0.405784	0.358046	0.362384	1.10417	0.375404	2.94128
21021	ENSMUSG00000013033.16:intron0005W01211	chr8	83924755	83924855	+	14	14	10	6	4	7	1.13824	1.21624	0.670119	0.608676	0.477394	0.281854	1.0082	0.455975	2.21109
21022	ENSMUSG00000013033.16:intron0005W01212	chr8	83924775	83924875	+	18	15	10	7	4	8	1.46345	1.30312	0.670119	0.710122	0.477394	0.322119	1.14556	0.503212	2.2765
21023	ENSMUSG00000013033.16:intron0005W01213	chr8	83924795	83924895	+	18	17	7	4	4	15	1.46345	1.47687	0.469083	0.405784	0.477394	0.603973	1.13647	0.495717	2.29257
21024	ENSMUSG00000013033.16:intron0005W01214	chr8	83924815	83924915	+	13	10	19	3	7	7	1.05693	0.868744	1.27323	0.304338	0.83544	0.281854	1.0663	0.473877	2.25016
21025	ENSMUSG00000013033.16:intron0005W01215	chr8	83924835	83924935	+	17	16	11	5	4	3	1.38214	1.38999	0.737131	0.50723	0.477394	0.120795	1.16976	0.368473	3.1746
21026	ENSMUSG00000013033.16:intron0005W01216	chr8	83924855	83924955	+	20	10	17	8	4	6	1.62605	0.868744	1.1392	0.811567	0.477394	0.241589	1.21133	0.510184	2.37431
21027	ENSMUSG00000013033.16:intron0005W01217	chr8	83924875	83924975	+	19	8	20	9	4	8	1.54475	0.694995	1.34024	0.913013	0.477394	0.322119	1.19333	0.570842	2.09047
21028	ENSMUSG00000013033.16:intron0005W01218	chr8	83924895	83924995	+	6	11	35	7	5	11	0.487816	0.955619	2.34542	0.710122	0.596743	0.442914	1.26295	0.583259	2.16533
21029	ENSMUSG00000013033.16:intron0005W01219	chr8	83924915	83925015	+	24	25	12	8	5	11	1.95126	2.17186	0.804143	0.811567	0.596743	0.442914	1.64242	0.617075	2.66163
21030	ENSMUSG00000013033.16:intron0005W01220	chr8	83924935	83925035	+	27	26	12	11	6	14	2.19517	2.25874	0.804143	1.11591	0.716091	0.563708	1.75268	0.798568	2.19478
21031	ENSMUSG00000013033.16:intron0005W01221	chr8	83924955	83925055	+	27	21	11	10	6	13	2.19517	1.82436	0.737131	1.01446	0.716091	0.523443	1.58556	0.751331	2.11033
21032	ENSMUSG00000013033.16:intron0005W01222	chr8	83924975	83925075	+	65	70	13	9	9	8	5.28467	6.08121	0.871155	0.913013	1.07414	0.322119	4.07901	0.769756	5.29909
21033	ENSMUSG00000013033.16:intron0005W01223	chr8	83924995	83925095	+	35	32	8	5	7	3	2.84559	2.77998	0.536095	0.50723	0.83544	0.120795	2.05389	0.487821	4.21033
21034	ENSMUSG00000013033.16:intron0005W01224	chr8	83925015	83925115	+	17	22	12	5	4	5	1.38214	1.91124	0.804143	0.50723	0.477394	0.201324	1.36584	0.395316	3.45506
21035	ENSMUSG00000013033.16:intron0005W01225	chr8	83925035	83925135	+	19	27	14	4	3	7	1.54475	2.34561	0.938167	0.405784	0.358046	0.281854	1.60951	0.348561	4.61758
21036	ENSMUSG00000013033.16:intron0005W01226	chr8	83925055	83925155	+	13	23	10	1	3	5	1.05693	1.99811	0.670119	0.101446	0.358046	0.201324	1.24172	0.220272	5.63722
21037	ENSMUSG00000013033.16:intron0005W01227	chr8	83925075	83925175	+	16	21	12	1	3	7	1.30084	1.82436	0.804143	0.101446	0.358046	0.281854	1.30978	0.247115	5.30029
21038	ENSMUSG00000013033.16:intron0005W01228	chr8	83925095	83925195	+	15	20	12	1	3	7	1.21954	1.73749	0.804143	0.101446	0.358046	0.281854	1.25372	0.247115	5.07344
21039	ENSMUSG00000013033.16:intron0005W01229	chr8	83925115	83925215	+	16	18	9	0	0	6	1.30084	1.56374	0.603107	0	0	0.241589	1.1559	0.0805298	14.3537
21040	ENSMUSG00000013033.16:intron0005W01233	chr8	83925195	83925295	+	19	17	7	1	0	2	1.54475	1.47687	0.469083	0.101446	0	0.0805298	1.16357	0.0606586	19.1822
21041	ENSMUSG00000013033.16:intron0005W01234	chr8	83925215	83925315	+	19	17	6	1	0	2	1.54475	1.47687	0.402071	0.101446	0	0.0805298	1.14123	0.0606586	18.814
21042	ENSMUSG00000013033.16:intron0005W01235	chr8	83925235	83925335	+	23	22	3	0	0	2	1.86996	1.91124	0.201036	0	0	0.0805298	1.32741	0.0268433	49.4505
21043	ENSMUSG00000013033.16:intron0005W01236	chr8	83925255	83925355	+	24	23	3	0	0	2	1.95126	1.99811	0.201036	0	0	0.0805298	1.38347	0.0268433	51.5388
21044	ENSMUSG00000013033.16:intron0005W01237	chr8	83925275	83925375	+	21	22	1	0	1	1	1.70736	1.91124	0.0670119	0	0.119349	0.0402649	1.22853	0.0532045	23.0908
21045	ENSMUSG00000013033.16:intron0005W01238	chr8	83925295	83925395	+	26	16	9	6	8	11	2.11387	1.38999	0.603107	0.608676	0.954788	0.442914	1.36899	0.668793	2.04696
21046	ENSMUSG00000013033.16:intron0005W01248	chr8	83925495	83925595	+	22	15	9	5	6	11	1.78866	1.30312	0.603107	0.50723	0.716091	0.442914	1.23163	0.555412	2.2175
21047	ENSMUSG00000013033.16:intron0005W01249	chr8	83925515	83925615	+	18	17	17	2	5	16	1.46345	1.47687	1.1392	0.202892	0.596743	0.644238	1.35984	0.481291	2.8254
21048	ENSMUSG00000013033.16:intron0005W01250	chr8	83925535	83925635	+	19	21	24	6	7	20	1.54475	1.82436	1.60829	0.608676	0.83544	0.805298	1.65913	0.749804	2.21275
21049	ENSMUSG00000013033.16:intron0005W01251	chr8	83925555	83925655	+	25	28	25	7	10	19	2.03257	2.43248	1.6753	0.710122	1.19349	0.765033	2.04678	0.889547	2.30093
21050	ENSMUSG00000013033.16:intron0005W01252	chr8	83925575	83925675	+	38	34	24	12	13	23	3.0895	2.95373	1.60829	1.21735	1.55153	0.926092	2.55051	1.23166	2.07079
21051	ENSMUSG00000013033.16:intron0005W01253	chr8	83925595	83925695	+	41	39	28	13	11	26	3.33341	3.3881	1.87633	1.3188	1.31283	1.04689	2.86595	1.22617	2.33731
21052	ENSMUSG00000013033.16:intron0005W01254	chr8	83925615	83925715	+	41	37	34	18	11	22	3.33341	3.21435	2.2784	1.82603	1.31283	0.885827	2.94206	1.34156	2.19301
21053	ENSMUSG00000013033.16:intron0005W01255	chr8	83925635	83925735	+	47	37	37	15	10	21	3.82122	3.21435	2.47944	1.52169	1.19349	0.845563	3.17167	1.18691	2.6722
21054	ENSMUSG00000013033.16:intron0005W01256	chr8	83925655	83925755	+	43	32	40	16	9	25	3.49601	2.77998	2.68048	1.62313	1.07414	1.00662	2.98549	1.23463	2.41812
21055	ENSMUSG00000013033.16:intron0005W01257	chr8	83925675	83925775	+	33	31	47	13	6	28	2.68299	2.69311	3.14956	1.3188	0.716091	1.12742	2.84188	1.0541	2.69603
21056	ENSMUSG00000013033.16:intron0005W01258	chr8	83925695	83925795	+	38	36	55	14	8	29	3.0895	3.12748	3.68565	1.42024	0.954788	1.16768	3.30088	1.1809	2.79521
21057	ENSMUSG00000013033.16:intron0005W01259	chr8	83925715	83925815	+	20	26	30	9	11	12	1.62605	2.25874	2.01036	0.913013	1.31283	0.483179	1.96505	0.903009	2.17611
21058	ENSMUSG00000013033.16:intron0005W01268	chr8	83925895	83925995	+	36	44	52	12	16	18	2.9269	3.82247	3.48462	1.21735	1.90958	0.724768	3.41133	1.2839	2.65701
21059	ENSMUSG00000013033.16:intron0005W01269	chr8	83925915	83926015	+	36	44	52	9	16	15	2.9269	3.82247	3.48462	0.913013	1.90958	0.603973	3.41133	1.14219	2.98666
21060	ENSMUSG00000013033.16:intron0005W01270	chr8	83925935	83926035	+	16	13	9	5	3	7	1.30084	1.12937	0.603107	0.50723	0.358046	0.281854	1.01111	0.382376	2.64427
21061	ENSMUSG00000013033.16:intron0005W01271	chr8	83925955	83926055	+	23	17	9	4	6	9	1.86996	1.47687	0.603107	0.405784	0.716091	0.362384	1.31664	0.494753	2.66122
21062	ENSMUSG00000013033.16:intron0005W01272	chr8	83925975	83926075	+	23	18	8	3	5	11	1.86996	1.56374	0.536095	0.304338	0.596743	0.442914	1.32327	0.447998	2.95373
21063	ENSMUSG00000013033.16:intron0005W01273	chr8	83925995	83926095	+	25	19	7	3	5	10	2.03257	1.65061	0.469083	0.304338	0.596743	0.402649	1.38409	0.434576	3.18491
21064	ENSMUSG00000013033.16:intron0005W01274	chr8	83926015	83926115	+	23	17	7	2	5	10	1.86996	1.47687	0.469083	0.202892	0.596743	0.402649	1.27197	0.400761	3.17389
21065	ENSMUSG00000013033.16:intron0005W01275	chr8	83926035	83926135	+	22	27	8	5	5	18	1.78866	2.34561	0.536095	0.50723	0.596743	0.724768	1.55679	0.60958	2.55387
21066	ENSMUSG00000013033.16:intron0005W01276	chr8	83926055	83926155	+	22	29	7	6	5	15	1.78866	2.51936	0.469083	0.608676	0.596743	0.603973	1.59237	0.60313	2.64017
21067	ENSMUSG00000013033.16:intron0005W01277	chr8	83926075	83926175	+	24	28	6	10	6	13	1.95126	2.43248	0.402071	1.01446	0.716091	0.523443	1.59527	0.751331	2.12326
21068	ENSMUSG00000013033.16:intron0005W01278	chr8	83926095	83926195	+	17	14	8	1	2	8	1.38214	1.21624	0.536095	0.101446	0.238697	0.322119	1.04483	0.220754	4.73299
21069	ENSMUSG00000013033.16:intron0006W01300	chr8	83926556	83926656	+	21	20	7	8	4	6	1.70736	1.73749	0.469083	0.811567	0.477394	0.241589	1.30464	0.510184	2.5572
21070	ENSMUSG00000013033.16:intron0006W01313	chr8	83926816	83926916	+	19	14	7	8	4	4	1.54475	1.21624	0.469083	0.811567	0.477394	0.16106	1.07669	0.48334	2.22761
21071	ENSMUSG00000013033.16:intron0006W01314	chr8	83926836	83926936	+	37	26	4	7	8	10	3.0082	2.25874	0.268048	0.710122	0.954788	0.402649	1.84499	0.689186	2.67706
21072	ENSMUSG00000013033.16:intron0006W01315	chr8	83926856	83926956	+	34	26	4	4	7	9	2.76429	2.25874	0.268048	0.405784	0.83544	0.362384	1.76369	0.534536	3.29948
21073	ENSMUSG00000013033.16:intron0006W01321	chr8	83926976	83927076	+	28	23	4	4	6	8	2.27647	1.99811	0.268048	0.405784	0.716091	0.322119	1.51421	0.481331	3.14588
21074	ENSMUSG00000013033.16:intron0006W01322	chr8	83926996	83927096	+	37	41	11	6	2	6	3.0082	3.56185	0.737131	0.608676	0.238697	0.241589	2.43573	0.362987	6.71023
21075	ENSMUSG00000013033.16:intron0006W01323	chr8	83927016	83927116	+	40	50	12	8	3	7	3.25211	4.34372	0.804143	0.811567	0.358046	0.281854	2.79999	0.483822	5.78723
21076	ENSMUSG00000013033.16:intron0006W01324	chr8	83927036	83927136	+	41	46	12	8	3	10	3.33341	3.99622	0.804143	0.811567	0.358046	0.402649	2.71126	0.524087	5.1733
21077	ENSMUSG00000013033.16:intron0006W01325	chr8	83927056	83927156	+	27	41	10	7	1	14	2.19517	3.56185	0.670119	0.710122	0.119349	0.563708	2.14238	0.464393	4.61329
21078	ENSMUSG00000013033.16:intron0006W01326	chr8	83927076	83927176	+	16	19	8	5	2	13	1.30084	1.65061	0.536095	0.50723	0.238697	0.523443	1.16252	0.423123	2.74747
21079	ENSMUSG00000013033.16:intron0006W01327	chr8	83927096	83927196	+	14	19	4	3	3	8	1.13824	1.65061	0.268048	0.304338	0.358046	0.322119	1.01897	0.328167	3.10502
21080	ENSMUSG00000013033.16:intron0006W01328	chr8	83927116	83927216	+	17	16	4	2	3	7	1.38214	1.38999	0.268048	0.202892	0.358046	0.281854	1.01339	0.280931	3.60728
21081	ENSMUSG00000013033.16:intron0006W01329	chr8	83927136	83927236	+	21	16	3	3	2	3	1.70736	1.38999	0.201036	0.304338	0.238697	0.120795	1.09946	0.221277	4.96872
21082	ENSMUSG00000013033.16:intron0006W01330	chr8	83927156	83927256	+	20	18	3	3	1	3	1.62605	1.56374	0.201036	0.304338	0.119349	0.120795	1.13028	0.181494	6.22763
21083	ENSMUSG00000013033.16:intron0006W01331	chr8	83927176	83927276	+	16	15	9	6	2	1	1.30084	1.30312	0.603107	0.608676	0.238697	0.0402649	1.06902	0.295879	3.61304
21084	ENSMUSG00000013033.16:intron0006W01332	chr8	83927196	83927296	+	17	18	12	9	2	2	1.38214	1.56374	0.804143	0.913013	0.238697	0.0805298	1.25001	0.410747	3.04326
21085	ENSMUSG00000013033.16:intron0006W01333	chr8	83927216	83927316	+	15	10	31	2	2	19	1.21954	0.868744	2.07737	0.202892	0.238697	0.765033	1.38855	0.402207	3.45233
21086	ENSMUSG00000013033.16:intron0006W01334	chr8	83927236	83927336	+	17	17	59	4	5	27	1.38214	1.47687	3.9537	0.405784	0.596743	1.08715	2.2709	0.696559	3.26017
21087	ENSMUSG00000013033.16:intron0006W01335	chr8	83927256	83927356	+	16	18	62	7	7	29	1.30084	1.56374	4.15474	0.710122	0.83544	1.16768	2.33977	0.904414	2.58706
21088	ENSMUSG00000013033.16:intron0006W01336	chr8	83927276	83927376	+	15	18	62	6	7	29	1.21954	1.56374	4.15474	0.608676	0.83544	1.16768	2.31267	0.870599	2.65642
21089	ENSMUSG00000013033.16:intron0006W01337	chr8	83927296	83927396	+	9	18	51	5	6	18	0.731724	1.56374	3.41761	0.50723	0.716091	0.724768	1.90436	0.649363	2.93265
21090	ENSMUSG00000013033.16:intron0006W01338	chr8	83927316	83927416	+	2	12	34	5	5	11	0.162605	1.04249	2.2784	0.50723	0.596743	0.442914	1.16117	0.515629	2.25195
21091	ENSMUSG00000013033.16:intron0006W01339	chr8	83927336	83927436	+	17	20	65	7	7	29	1.38214	1.73749	4.35577	0.710122	0.83544	1.16768	2.4918	0.904414	2.75516
21092	ENSMUSG00000013033.16:intron0006W01340	chr8	83927356	83927456	+	15	18	62	7	7	29	1.21954	1.56374	4.15474	0.710122	0.83544	1.16768	2.31267	0.904414	2.55709
21093	ENSMUSG00000013033.16:intron0006W01341	chr8	83927376	83927476	+	12	8	21	0	2	5	0.975632	0.694995	1.40725	0	0.238697	0.201324	1.02596	0.146674	6.99483
21094	ENSMUSG00000013033.16:intron0006W01342	chr8	83927396	83927496	+	18	13	7	1	2	2	1.46345	1.12937	0.469083	0.101446	0.238697	0.0805298	1.02063	0.140224	7.27858
21095	ENSMUSG00000013033.16:intron0006W01343	chr8	83927416	83927516	+	22	13	8	1	3	3	1.78866	1.12937	0.536095	0.101446	0.358046	0.120795	1.15137	0.193429	5.95244
21096	ENSMUSG00000013033.16:intron0006W01344	chr8	83927436	83927536	+	21	13	9	1	3	3	1.70736	1.12937	0.603107	0.101446	0.358046	0.120795	1.14661	0.193429	5.92782
21097	ENSMUSG00000013033.16:intron0006W01345	chr8	83927456	83927556	+	22	13	9	1	3	3	1.78866	1.12937	0.603107	0.101446	0.358046	0.120795	1.17371	0.193429	6.06792
21098	ENSMUSG00000013033.16:intron0006W01346	chr8	83927476	83927576	+	28	25	26	6	13	14	2.27647	2.17186	1.74231	0.608676	1.55153	0.563708	2.06355	0.907972	2.2727
21099	ENSMUSG00000013033.16:intron0006W01347	chr8	83927496	83927596	+	15	17	13	2	4	7	1.21954	1.47687	0.871155	0.202892	0.477394	0.281854	1.18919	0.320713	3.70794
21100	ENSMUSG00000013033.16:intron0006W01348	chr8	83927516	83927616	+	19	18	7	1	0	3	1.54475	1.56374	0.469083	0.101446	0	0.120795	1.19252	0.0740802	16.0977
21101	ENSMUSG00000013033.16:intron0006W01349	chr8	83927536	83927636	+	22	22	8	0	0	5	1.78866	1.91124	0.536095	0	0	0.201324	1.412	0.0671081	21.0406
21102	ENSMUSG00000013033.16:intron0006W01350	chr8	83927556	83927656	+	22	24	9	0	0	5	1.78866	2.08499	0.603107	0	0	0.201324	1.49225	0.0671081	22.2365
21103	ENSMUSG00000013033.16:intron0006W01351	chr8	83927576	83927676	+	22	28	6	0	0	5	1.78866	2.43248	0.402071	0	0	0.201324	1.54107	0.0671081	22.964
21104	ENSMUSG00000013033.16:intron0006W01352	chr8	83927596	83927696	+	17	19	6	0	0	5	1.38214	1.65061	0.402071	0	0	0.201324	1.14494	0.0671081	17.0612
21105	ENSMUSG00000013033.16:intron0006W01353	chr8	83927616	83927716	+	15	23	6	0	4	1	1.21954	1.99811	0.402071	0	0.477394	0.0402649	1.20657	0.172553	6.99249
21106	ENSMUSG00000013033.16:intron0006W01354	chr8	83927636	83927736	+	19	18	7	1	0	3	1.54475	1.56374	0.469083	0.101446	0	0.120795	1.19252	0.0740802	16.0977
21107	ENSMUSG00000013033.16:intron0006W01355	chr8	83927656	83927756	+	22	22	8	0	0	5	1.78866	1.91124	0.536095	0	0	0.201324	1.412	0.0671081	21.0406
21108	ENSMUSG00000013033.16:intron0006W01356	chr8	83927676	83927776	+	22	24	9	0	0	5	1.78866	2.08499	0.603107	0	0	0.201324	1.49225	0.0671081	22.2365
21109	ENSMUSG00000013033.16:intron0006W01357	chr8	83927696	83927796	+	22	28	6	0	0	5	1.78866	2.43248	0.402071	0	0	0.201324	1.54107	0.0671081	22.964
21110	ENSMUSG00000013033.16:intron0006W01358	chr8	83927716	83927816	+	17	19	6	0	0	5	1.38214	1.65061	0.402071	0	0	0.201324	1.14494	0.0671081	17.0612
21111	ENSMUSG00000013033.16:intron0006W01359	chr8	83927736	83927836	+	10	24	6	0	2	2	0.813026	2.08499	0.402071	0	0.238697	0.0805298	1.10003	0.106409	10.3377
21112	ENSMUSG00000013033.16:intron0006W01360	chr8	83927756	83927856	+	16	29	7	0	3	2	1.30084	2.51936	0.469083	0	0.358046	0.0805298	1.42976	0.146192	9.78004
21113	ENSMUSG00000013033.16:intron0006W01361	chr8	83927776	83927876	+	17	28	7	0	3	2	1.38214	2.43248	0.469083	0	0.358046	0.0805298	1.4279	0.146192	9.76733
21114	ENSMUSG00000013033.16:intron0006W01362	chr8	83927796	83927896	+	17	29	7	0	4	1	1.38214	2.51936	0.469083	0	0.477394	0.0402649	1.45686	0.172553	8.44298
21115	ENSMUSG00000013033.16:intron0006W01363	chr8	83927816	83927916	+	21	19	5	2	3	1	1.70736	1.65061	0.335059	0.202892	0.358046	0.0402649	1.23101	0.200401	6.14274
21116	ENSMUSG00000013033.16:intron0006W01364	chr8	83927836	83927936	+	41	30	9	9	8	7	3.33341	2.60623	0.603107	0.913013	0.954788	0.281854	2.18092	0.716552	3.04363
21117	ENSMUSG00000013033.16:intron0006W01365	chr8	83927856	83927956	+	40	28	10	8	8	5	3.25211	2.43248	0.670119	0.811567	0.954788	0.201324	2.11824	0.655893	3.22954
21118	ENSMUSG00000013033.16:intron0006W01366	chr8	83927876	83927976	+	27	13	8	6	9	5	2.19517	1.12937	0.536095	0.608676	1.07414	0.201324	1.28688	0.628046	2.04902
21119	ENSMUSG00000013033.16:intron0006W01367	chr8	83927896	83927996	+	19	21	11	9	5	9	1.54475	1.82436	0.737131	0.913013	0.596743	0.362384	1.36875	0.624047	2.19334
21120	ENSMUSG00000013033.16:intron0006W01368	chr8	83927916	83928016	+	14	18	14	9	5	6	1.13824	1.56374	0.938167	0.913013	0.596743	0.241589	1.21338	0.583782	2.07848
21121	ENSMUSG00000013033.16:intron0006W01369	chr8	83927936	83928036	+	21	9	8	2	1	5	1.70736	0.78187	0.536095	0.202892	0.119349	0.201324	1.00844	0.174522	5.77831
21122	ENSMUSG00000013033.16:intron0006W01370	chr8	83927956	83928056	+	22	12	8	5	5	7	1.78866	1.04249	0.536095	0.50723	0.596743	0.281854	1.12242	0.461942	2.42977
21123	ENSMUSG00000013033.16:intron0006W01371	chr8	83927976	83928076	+	21	13	7	6	5	7	1.70736	1.12937	0.469083	0.608676	0.596743	0.281854	1.10194	0.495757	2.22273
21124	ENSMUSG00000013033.16:intron0006W01372	chr8	83927996	83928096	+	19	12	7	6	5	5	1.54475	1.04249	0.469083	0.608676	0.596743	0.201324	1.01878	0.468914	2.17263
21125	ENSMUSG00000013033.16:intron0006W01378	chr8	83928116	83928216	+	46	32	137	22	16	19	3.73992	2.77998	9.18063	2.23181	1.90958	0.765033	5.23351	1.63547	3.2
21126	ENSMUSG00000013033.16:intron0006W01379	chr8	83928136	83928236	+	48	37	149	22	14	23	3.90253	3.21435	9.98477	2.23181	1.67088	0.926092	5.70055	1.60959	3.54161
21127	ENSMUSG00000013033.16:intron0006W01380	chr8	83928156	83928256	+	11	30	11	0	2	1	0.894329	2.60623	0.737131	0	0.238697	0.0402649	1.41256	0.0929873	15.1909
21128	ENSMUSG00000013033.16:intron0006W01381	chr8	83928176	83928276	+	12	32	12	0	2	1	0.975632	2.77998	0.804143	0	0.238697	0.0402649	1.51992	0.0929873	16.3454
21129	ENSMUSG00000013033.16:intron0006W01382	chr8	83928196	83928296	+	17	35	14	0	2	1	1.38214	3.04061	0.938167	0	0.238697	0.0402649	1.78697	0.0929873	19.2174
21130	ENSMUSG00000013033.16:intron0006W01383	chr8	83928216	83928316	+	16	36	15	2	3	3	1.30084	3.12748	1.00518	0.202892	0.358046	0.120795	1.81117	0.227244	7.97014
21131	ENSMUSG00000013033.16:intron0006W01391	chr8	83928376	83928476	+	14	28	7	2	2	2	1.13824	2.43248	0.469083	0.202892	0.238697	0.0805298	1.3466	0.17404	7.73733
21132	ENSMUSG00000013033.16:intron0006W01392	chr8	83928396	83928496	+	14	16	13	6	5	2	1.13824	1.38999	0.871155	0.608676	0.596743	0.0805298	1.13313	0.428649	2.64348
21133	ENSMUSG00000013033.16:intron0006W01394	chr8	83928436	83928536	+	20	22	16	6	7	5	1.62605	1.91124	1.07219	0.608676	0.83544	0.201324	1.53649	0.54848	2.80137
21134	ENSMUSG00000013033.16:intron0006W01395	chr8	83928456	83928556	+	26	39	19	5	9	6	2.11387	3.3881	1.27323	0.50723	1.07414	0.241589	2.2584	0.607652	3.7166
21135	ENSMUSG00000013033.16:intron0006W01396	chr8	83928476	83928576	+	28	44	16	8	11	7	2.27647	3.82247	1.07219	0.811567	1.31283	0.281854	2.39038	0.802085	2.98021
21136	ENSMUSG00000013033.16:intron0006W01397	chr8	83928496	83928596	+	31	50	12	8	8	8	2.52038	4.34372	0.804143	0.811567	0.954788	0.322119	2.55608	0.696158	3.6717
21137	ENSMUSG00000013033.16:intron0006W01398	chr8	83928516	83928616	+	28	44	13	9	8	9	2.27647	3.82247	0.871155	0.913013	0.954788	0.362384	2.32337	0.743395	3.12535
21138	ENSMUSG00000013033.16:intron0006W01404	chr8	83928636	83928736	+	23	44	13	10	6	6	1.86996	3.82247	0.871155	1.01446	0.716091	0.241589	2.18786	0.65738	3.32816
21139	ENSMUSG00000013033.16:intron0006W01405	chr8	83928656	83928756	+	21	38	11	8	5	3	1.70736	3.30123	0.737131	0.811567	0.596743	0.120795	1.91524	0.509702	3.75757
21140	ENSMUSG00000013033.16:intron0006W01406	chr8	83928676	83928776	+	30	43	11	6	4	4	2.43908	3.7356	0.737131	0.608676	0.477394	0.16106	2.30394	0.41571	5.54218
21141	ENSMUSG00000013033.16:intron0006W01407	chr8	83928696	83928796	+	41	54	14	7	5	8	3.33341	4.69122	0.938167	0.710122	0.596743	0.322119	2.9876	0.542994	5.50208
21142	ENSMUSG00000013033.16:intron0006W01408	chr8	83928716	83928816	+	40	52	12	6	5	8	3.25211	4.51747	0.804143	0.608676	0.596743	0.322119	2.85791	0.509179	5.61277
