## Supplementary material for "RNMT is recruited to RNA by interaction with RNA G-quadraplexes": Table S1 (part 6 of 9)

### Sheet: Sliding windows (continued)
	unique_id	chromosome	begin	end	strand	IP1	IP2	IP3	IN1	IN2	IN3	IP1_CPM	IP2_CPM	IP3_CPM	IN1_CPM	IN2_CPM	IN3_CPM	AvIP_CPM	AvIn_CPM	IPoIN_CPM
21143	ENSMUSG00000013033.16:intron0006W01419	chr8	83928936	83929036	+	43	46	10	4	5	8	3.49601	3.99622	0.670119	0.405784	0.596743	0.322119	2.72079	0.441548	6.16192
21144	ENSMUSG00000013033.16:intron0006W01420	chr8	83928956	83929056	+	37	35	12	4	3	8	3.0082	3.04061	0.804143	0.405784	0.358046	0.322119	2.28432	0.361983	6.31056
21145	ENSMUSG00000013033.16:intron0006W01421	chr8	83928976	83929076	+	29	24	13	4	1	6	2.35778	2.08499	0.871155	0.405784	0.119349	0.241589	1.77131	0.255574	6.9307
21146	ENSMUSG00000013033.16:intron0006W01425	chr8	83929056	83929156	+	21	12	11	2	0	2	1.70736	1.04249	0.737131	0.202892	0	0.0805298	1.16233	0.0944739	12.3032
21147	ENSMUSG00000013033.16:intron0006W01426	chr8	83929076	83929176	+	23	13	12	1	0	3	1.86996	1.12937	0.804143	0.101446	0	0.120795	1.26782	0.0740802	17.1142
21148	ENSMUSG00000013033.16:intron0006W01427	chr8	83929096	83929196	+	19	11	10	1	0	3	1.54475	0.955619	0.670119	0.101446	0	0.120795	1.05683	0.0740802	14.266
21149	ENSMUSG00000013033.16:intron0006W01428	chr8	83929116	83929216	+	22	32	19	10	9	13	1.78866	2.77998	1.27323	1.01446	1.07414	0.523443	1.94729	0.87068	2.23652
21150	ENSMUSG00000013033.16:intron0006W01429	chr8	83929136	83929236	+	12	18	19	2	6	2	0.975632	1.56374	1.27323	0.202892	0.716091	0.0805298	1.27087	0.333171	3.81446
21151	ENSMUSG00000013033.16:intron0006W01430	chr8	83929156	83929256	+	11	16	15	2	6	1	0.894329	1.38999	1.00518	0.202892	0.716091	0.0402649	1.0965	0.319749	3.42925
21152	ENSMUSG00000013033.16:intron0006W01431	chr8	83929176	83929276	+	21	12	4	3	4	2	1.70736	1.04249	0.268048	0.304338	0.477394	0.0805298	1.00597	0.287421	3.49998
21153	ENSMUSG00000013033.16:intron0006W01432	chr8	83929196	83929296	+	20	17	12	4	8	14	1.62605	1.47687	0.804143	0.405784	0.954788	0.563708	1.30235	0.641427	2.0304
21154	ENSMUSG00000013033.16:intron0006W01433	chr8	83929216	83929316	+	21	19	11	3	8	12	1.70736	1.65061	0.737131	0.304338	0.954788	0.483179	1.36503	0.580768	2.35039
21155	ENSMUSG00000013033.16:intron0006W01434	chr8	83929236	83929336	+	22	19	10	3	7	13	1.78866	1.65061	0.670119	0.304338	0.83544	0.523443	1.3698	0.554407	2.47074
21156	ENSMUSG00000079003.3:exon0001W00016	chr8	83997800	83997900	+	22	19	9	4	7	11	1.78866	1.65061	0.603107	0.405784	0.83544	0.442914	1.34746	0.561379	2.40027
21157	ENSMUSG00000047986.12:exon0006W00328	chr8	84028465	84028565	+	16	15	7	1	1	7	1.30084	1.30312	0.469083	0.101446	0.119349	0.281854	1.02435	0.16755	6.1137
21158	ENSMUSG00000047986.12:exon0006W00329	chr8	84028485	84028585	+	18	12	13	5	3	7	1.46345	1.04249	0.871155	0.50723	0.358046	0.281854	1.1257	0.382376	2.94395
21159	ENSMUSG00000047986.12:exon0006W00337	chr8	84028645	84028745	+	20	13	13	5	3	7	1.62605	1.12937	0.871155	0.50723	0.358046	0.281854	1.20886	0.382376	3.16144
21160	ENSMUSG00000047986.12:exon0006W00338	chr8	84028665	84028765	+	18	15	13	3	4	6	1.46345	1.30312	0.871155	0.304338	0.477394	0.241589	1.21257	0.341107	3.55482
21161	ENSMUSG00000047986.12:exon0006W00339	chr8	84028685	84028785	+	21	15	13	4	3	3	1.70736	1.30312	0.871155	0.405784	0.358046	0.120795	1.29388	0.294875	4.38788
21162	ENSMUSG00000047986.12:exon0006W00340	chr8	84028705	84028805	+	20	12	12	3	1	1	1.62605	1.04249	0.804143	0.304338	0.119349	0.0402649	1.15756	0.15465	7.48503
21163	ENSMUSG00000047986.12:exon0006W00341	chr8	84028725	84028825	+	12	11	17	2	0	3	0.975632	0.955619	1.1392	0.202892	0	0.120795	1.02348	0.107896	9.48588
21164	ENSMUSG00000047986.12:exon0006W00348	chr8	84028865	84028965	+	12	9	21	3	8	7	0.975632	0.78187	1.40725	0.304338	0.954788	0.281854	1.05492	0.51366	2.05373
21165	ENSMUSG00000047986.12:exon0006W00350	chr8	84028905	84029005	+	17	15	19	5	3	8	1.38214	1.30312	1.27323	0.50723	0.358046	0.322119	1.3195	0.395798	3.33376
21166	ENSMUSG00000047986.12:exon0006W00366	chr8	84029225	84029325	+	20	20	16	7	5	22	1.62605	1.73749	1.07219	0.710122	0.596743	0.885827	1.47858	0.730897	2.02296
21167	ENSMUSG00000047986.12:exon0006W00377	chr8	84029445	84029545	+	47	43	25	19	10	35	3.82122	3.7356	1.6753	1.92747	1.19349	1.40927	3.07737	1.51008	2.03789
21168	ENSMUSG00000047986.12:exon0006W00378	chr8	84029465	84029565	+	71	75	34	22	18	42	5.77249	6.51558	2.2784	2.23181	2.14827	1.69113	4.85549	2.02374	2.39927
21169	ENSMUSG00000047986.12:exon0006W00380	chr8	84029505	84029605	+	91	88	34	22	21	42	7.39854	7.64495	2.2784	2.23181	2.50632	1.69113	5.77396	2.14308	2.69423
21170	ENSMUSG00000037103.8:exon0001W00314	chr8	84104616	84104716	-	88	86	35	22	19	33	7.15463	7.4712	2.34542	2.23181	2.26762	1.32874	5.65708	1.94272	2.91193
21171	ENSMUSG00000037103.8:exon0001W00315	chr8	84104636	84104736	-	85	85	32	18	17	25	6.91072	7.38433	2.14438	1.82603	2.02893	1.00662	5.47981	1.62052	3.3815
21172	ENSMUSG00000037103.8:exon0001W00316	chr8	84104656	84104756	-	70	66	26	11	13	22	5.69119	5.73371	1.74231	1.11591	1.55153	0.885827	4.38907	1.18442	3.70567
21173	ENSMUSG00000103593.1:exon0001W00084	chr8	84202528	84202628	+	26	28	12	0	1	2	2.11387	2.43248	0.804143	0	0.119349	0.0805298	1.7835	0.0666261	26.7688
21174	ENSMUSG00000103593.1:exon0001W00085	chr8	84202548	84202648	+	26	28	12	0	1	2	2.11387	2.43248	0.804143	0	0.119349	0.0805298	1.7835	0.0666261	26.7688
21175	ENSMUSG00000103593.1:exon0001W00086	chr8	84202568	84202668	+	26	28	12	0	0	2	2.11387	2.43248	0.804143	0	0	0.0805298	1.7835	0.0268433	66.4412
21176	ENSMUSG00000103593.1:exon0001W00087	chr8	84202588	84202688	+	14	9	26	4	6	5	1.13824	0.78187	1.74231	0.405784	0.716091	0.201324	1.22081	0.441066	2.76785
21177	ENSMUSG00000103593.1:exon0001W00088	chr8	84202608	84202708	+	17	15	45	8	11	10	1.38214	1.30312	3.01554	0.811567	1.31283	0.402649	1.90027	0.84235	2.25591
21178	ENSMUSG00000103593.1:exon0001W00089	chr8	84202628	84202728	+	27	15	16	5	9	9	2.19517	1.30312	1.07219	0.50723	1.07414	0.362384	1.52349	0.647917	2.35137
21179	ENSMUSG00000103593.1:exon0001W00092	chr8	84202688	84202788	+	40	19	7	6	11	14	3.25211	1.65061	0.469083	0.608676	1.31283	0.563708	1.7906	0.828406	2.1615
21180	ENSMUSG00000103593.1:exon0001W00093	chr8	84202708	84202808	+	40	23	10	7	12	17	3.25211	1.99811	0.670119	0.710122	1.43218	0.684503	1.97345	0.942269	2.09435
21181	ENSMUSG00000019362.8:exon0003W00016	chr8	84246537	84246637	-	41	20	9	7	12	17	3.33341	1.73749	0.603107	0.710122	1.43218	0.684503	1.89133	0.942269	2.00721
21182	ENSMUSG00000019362.8:exon0003W00017	chr8	84246557	84246657	-	20	12	10	0	0	1	1.62605	1.04249	0.670119	0	0	0.0402649	1.11289	0.0134216	82.9175
21183	ENSMUSG00000019362.8:exon0003W00018	chr8	84246577	84246677	-	22	12	12	0	0	1	1.78866	1.04249	0.804143	0	0	0.0402649	1.21176	0.0134216	90.2845
21184	ENSMUSG00000019362.8:exon0002W00156	chr8	84249473	84249529	-	22	15	11	0	0	1	1.78866	1.30312	0.737131	0	0	0.0402649	1.2763	0.0134216	95.0929
21185	ENSMUSG00000019362.8:exon0001W00160	chr8	84249615	84249715	-	20	13	11	0	0	2	1.62605	1.12937	0.737131	0	0	0.0805298	1.16418	0.0268433	43.3697
21186	ENSMUSG00000019362.8:exon0001W00161	chr8	84249635	84249719	-	37	28	4	3	1	5	3.0082	2.43248	0.268048	0.304338	0.119349	0.201324	1.90291	0.208337	9.13381
21187	ENSMUSG00000034656.18:intron0035W12651	chr8	84595100	84595200	+	40	32	4	4	1	5	3.25211	2.77998	0.268048	0.405784	0.119349	0.201324	2.10005	0.242152	8.67242
21188	ENSMUSG00000034656.18:intron0035W12652	chr8	84595120	84595220	+	41	34	5	3	1	6	3.33341	2.95373	0.335059	0.304338	0.119349	0.241589	2.2074	0.221759	9.95407
21189	ENSMUSG00000034656.18:intron0035W12653	chr8	84595140	84595240	+	39	28	5	3	1	6	3.1708	2.43248	0.335059	0.304338	0.119349	0.241589	1.97945	0.221759	8.92614
21190	ENSMUSG00000034656.18:intron0035W12654	chr8	84595160	84595260	+	11	14	19	4	5	7	0.894329	1.21624	1.27323	0.405784	0.596743	0.281854	1.12793	0.428127	2.63458
21191	ENSMUSG00000034656.18:intron0035W12655	chr8	84595180	84595280	+	11	11	24	6	5	7	0.894329	0.955619	1.60829	0.608676	0.596743	0.281854	1.15274	0.495757	2.32522
21192	ENSMUSG00000034656.18:intron0035W12656	chr8	84595200	84595300	+	10	9	26	5	4	7	0.813026	0.78187	1.74231	0.50723	0.477394	0.281854	1.1124	0.422159	2.63503
21193	ENSMUSG00000034656.18:intron0035W12683	chr8	84595740	84595840	+	11	11	28	3	4	7	0.894329	0.955619	1.87633	0.304338	0.477394	0.281854	1.24209	0.354529	3.50351
21194	ENSMUSG00000034656.18:intron0035W12684	chr8	84595760	84595860	+	18	8	19	6	2	2	1.46345	0.694995	1.27323	0.608676	0.238697	0.0805298	1.14389	0.309301	3.69831
21195	ENSMUSG00000034656.18:intron0035W12706	chr8	84596200	84596300	+	24	12	17	4	5	4	1.95126	1.04249	1.1392	0.405784	0.596743	0.16106	1.37765	0.387862	3.55192
21196	ENSMUSG00000034656.18:intron0035W12707	chr8	84596220	84596320	+	25	13	14	5	6	4	2.03257	1.12937	0.938167	0.50723	0.716091	0.16106	1.3667	0.46146	2.96169
21197	ENSMUSG00000034656.18:intron0035W12708	chr8	84596240	84596340	+	23	10	11	5	6	4	1.86996	0.868744	0.737131	0.50723	0.716091	0.16106	1.15861	0.46146	2.51075
21198	ENSMUSG00000034656.18:intron0035W12709	chr8	84596260	84596360	+	22	10	13	4	6	4	1.78866	0.868744	0.871155	0.405784	0.716091	0.16106	1.17619	0.427645	2.75038
21199	ENSMUSG00000001910.5:exon0003W00801	chr8	84687047	84687147	-	46	42	43	17	8	36	3.73992	3.64873	2.88151	1.72458	0.954788	1.44954	3.42339	1.3763	2.48738
21200	ENSMUSG00000001910.5:exon0003W00802	chr8	84687067	84687153	-	47	43	47	20	8	39	3.82122	3.7356	3.14956	2.02892	0.954788	1.57033	3.56879	1.51801	2.35097
21201	ENSMUSG00000001909.16:exon0005W00193	chr8	84690548	84690648	+	50	53	71	14	19	28	4.06513	4.60434	4.75784	1.42024	2.26762	1.12742	4.47577	1.60509	2.78848
21202	ENSMUSG00000001909.16:exon0009W00433	chr8	84695727	84695827	+	50	54	68	16	17	26	4.06513	4.69122	4.55681	1.62313	2.02893	1.04689	4.43772	1.56632	2.83322
21203	ENSMUSG00000001909.16:exon0009W00434	chr8	84695747	84695847	+	46	57	68	14	15	23	3.73992	4.95184	4.55681	1.42024	1.79023	0.926092	4.41619	1.37885	3.2028
21204	ENSMUSG00000001909.16:exon0009W00435	chr8	84695767	84695867	+	41	53	57	10	15	18	3.33341	4.60434	3.81968	1.01446	1.79023	0.724768	3.91914	1.17649	3.33123
21205	ENSMUSG00000001909.16:exon0009W00470	chr8	84696467	84696567	+	17	17	12	7	5	12	1.38214	1.47687	0.804143	0.710122	0.596743	0.483179	1.22105	0.596681	2.04641
21206	ENSMUSG00000001909.16:exon0009W00472	chr8	84696507	84696607	+	20	22	19	5	1	10	1.62605	1.91124	1.27323	0.50723	0.119349	0.402649	1.60351	0.343076	4.67391
21207	ENSMUSG00000001909.16:exon0009W00473	chr8	84696527	84696627	+	25	27	21	7	4	9	2.03257	2.34561	1.40725	0.710122	0.477394	0.362384	1.92848	0.516633	3.73277
21208	ENSMUSG00000052566.8:intron0018W00503	chr8	85002188	85002288	+	16	17	16	6	6	6	1.30084	1.47687	1.07219	0.608676	0.716091	0.241589	1.2833	0.522119	2.45787
21209	ENSMUSG00000052566.8:intron0018W00504	chr8	85002208	85002308	+	33	32	12	6	1	5	2.68299	2.77998	0.804143	0.608676	0.119349	0.201324	2.08904	0.309783	6.74355
21210	ENSMUSG00000052566.8:intron0018W00505	chr8	85002228	85002328	+	31	28	8	5	1	4	2.52038	2.43248	0.536095	0.50723	0.119349	0.16106	1.82965	0.262546	6.96889
21211	ENSMUSG00000052566.8:intron0018W00506	chr8	85002248	85002348	+	25	22	5	3	1	1	2.03257	1.91124	0.335059	0.304338	0.119349	0.0402649	1.42629	0.15465	9.22266
21212	ENSMUSG00000052456.9:exon0003W00074	chr8	85019779	85019879	-	82	71	68	30	21	40	6.66682	6.16808	4.55681	3.04338	2.50632	1.6106	5.79724	2.38676	2.42891
21213	ENSMUSG00000052456.9:exon0001W00326	chr8	85025022	85025122	-	77	64	63	28	18	39	6.2603	5.55996	4.22175	2.84049	2.14827	1.57033	5.34734	2.18636	2.44577
21214	ENSMUSG00000052456.9:exon0001W00327	chr8	85025042	85025142	-	13	19	48	4	6	8	1.05693	1.65061	3.21657	0.405784	0.716091	0.322119	1.97471	0.481331	4.10259
21215	ENSMUSG00000052456.9:exon0001W00328	chr8	85025062	85025162	-	49	49	92	17	13	20	3.98383	4.25685	6.16509	1.72458	1.55153	0.805298	4.80192	1.36047	3.52961
21216	ENSMUSG00000052456.9:exon0001W00329	chr8	85025082	85025182	-	51	50	92	17	14	21	4.14643	4.34372	6.16509	1.72458	1.67088	0.845563	4.88508	1.41367	3.45559
21217	ENSMUSG00000052456.9:exon0001W00330	chr8	85025102	85025202	-	52	51	93	17	14	21	4.22774	4.4306	6.23211	1.72458	1.67088	0.845563	4.96348	1.41367	3.51105
21218	ENSMUSG00000052456.9:exon0001W00331	chr8	85025122	85025222	-	49	47	73	13	14	18	3.98383	4.0831	4.89187	1.3188	1.67088	0.724768	4.3196	1.23815	3.48876
21219	ENSMUSG00000052456.9:exon0001W00332	chr8	85025142	85025242	-	39	32	45	13	8	13	3.1708	2.77998	3.01554	1.3188	0.954788	0.523443	2.98877	0.932343	3.20566
21220	ENSMUSG00000052456.9:exon0001W00333	chr8	85025162	85025262	-	18	10	16	6	5	6	1.46345	0.868744	1.07219	0.608676	0.596743	0.241589	1.13479	0.482336	2.35271
21221	ENSMUSG00000052456.9:exon0001W00334	chr8	85025182	85025281	-	28	13	16	8	9	8	2.27647	1.12937	1.07219	0.811567	1.07414	0.322119	1.49268	0.735941	2.02826
21222	ENSMUSG00000041203.9:intron0001W00074	chr8	85028334	85028434	+	27	13	15	6	10	7	2.19517	1.12937	1.00518	0.608676	1.19349	0.281854	1.44324	0.694672	2.07758
21223	ENSMUSG00000041203.9:intron0001W00080	chr8	85028454	85028554	+	12	17	21	5	9	4	0.975632	1.47687	1.40725	0.50723	1.07414	0.16106	1.28658	0.580809	2.21516
21224	ENSMUSG00000041203.9:intron0001W00081	chr8	85028474	85028574	+	12	11	21	6	5	9	0.975632	0.955619	1.40725	0.608676	0.596743	0.362384	1.11283	0.522601	2.12941
21225	ENSMUSG00000041203.9:intron0001W00082	chr8	85028494	85028594	+	21	10	8	3	4	5	1.70736	0.868744	0.536095	0.304338	0.477394	0.201324	1.0374	0.327685	3.16584
21226	ENSMUSG00000041203.9:intron0001W00083	chr8	85028514	85028614	+	21	22	14	3	6	9	1.70736	1.91124	0.938167	0.304338	0.716091	0.362384	1.51892	0.460938	3.29528
21227	ENSMUSG00000041203.9:intron0001W00084	chr8	85028534	85028634	+	20	25	18	3	4	10	1.62605	2.17186	1.20621	0.304338	0.477394	0.402649	1.66804	0.394794	4.2251
21228	ENSMUSG00000041203.9:intron0001W00098	chr8	85028814	85028914	+	17	25	20	3	3	9	1.38214	2.17186	1.34024	0.304338	0.358046	0.362384	1.63141	0.341589	4.77596
21229	ENSMUSG00000041203.9:intron0001W00115	chr8	85029154	85029254	+	17	26	19	3	3	8	1.38214	2.25874	1.27323	0.304338	0.358046	0.322119	1.63804	0.328167	4.99146
21230	ENSMUSG00000041203.9:intron0001W00116	chr8	85029174	85029274	+	14	16	17	1	2	4	1.13824	1.38999	1.1392	0.101446	0.238697	0.16106	1.22248	0.167068	7.31726
21231	ENSMUSG00000041203.9:intron0001W00119	chr8	85029234	85029334	+	13	15	11	1	2	1	1.05693	1.30312	0.737131	0.101446	0.238697	0.0402649	1.03239	0.126803	8.14174
21232	ENSMUSG00000031691.14:exon0002W00010	chr8	85037167	85037267	+	22	19	38	7	12	18	1.78866	1.65061	2.54645	0.710122	1.43218	0.724768	1.99524	0.955691	2.08775
21233	ENSMUSG00000031691.14:exon0002W00011	chr8	85037187	85037287	+	16	14	25	4	9	11	1.30084	1.21624	1.6753	0.405784	1.07414	0.442914	1.39746	0.640945	2.18031
21234	ENSMUSG00000031691.14:exon0002W00012	chr8	85037207	85037291	+	15	13	21	1	8	9	1.21954	1.12937	1.40725	0.101446	0.954788	0.362384	1.25205	0.472873	2.64776
21235	ENSMUSG00000031691.14:intron0002W00014	chr8	85037291	85037391	+	22	12	16	4	4	6	1.78866	1.04249	1.07219	0.405784	0.477394	0.241589	1.30111	0.374922	3.47036
21236	ENSMUSG00000031691.14:intron0002W00017	chr8	85037351	85037451	+	26	16	16	4	8	6	2.11387	1.38999	1.07219	0.405784	0.954788	0.241589	1.52535	0.534054	2.85617
21237	ENSMUSG00000031691.14:intron0002W00024	chr8	85037491	85037591	+	35	17	15	6	8	7	2.84559	1.47687	1.00518	0.608676	0.954788	0.281854	1.77588	0.615106	2.88711
21238	ENSMUSG00000031691.14:intron0002W00025	chr8	85037511	85037611	+	32	17	16	7	8	10	2.60168	1.47687	1.07219	0.710122	0.954788	0.402649	1.71691	0.689186	2.49122
21239	ENSMUSG00000031691.14:intron0002W00026	chr8	85037531	85037613	+	10	11	119	1	8	4	0.813026	0.955619	7.97442	0.101446	0.954788	0.16106	3.24769	0.405765	8.00387
21240	ENSMUSG00000031691.14:intron0003W00030	chr8	85037640	85037716	+	10	10	119	1	10	4	0.813026	0.868744	7.97442	0.101446	1.19349	0.16106	3.21873	0.48533	6.63204
21241	ENSMUSG00000031691.14:exon0004W00033	chr8	85037736	85037836	+	14	16	9	6	1	16	1.13824	1.38999	0.603107	0.608676	0.119349	0.644238	1.04378	0.457421	2.28188
21242	ENSMUSG00000031691.14:exon0004W00034	chr8	85037756	85037856	+	14	17	7	2	2	4	1.13824	1.47687	0.469083	0.202892	0.238697	0.16106	1.02806	0.200883	5.11772
21243	ENSMUSG00000031691.14:exon0004W00035	chr8	85037776	85037876	+	11	18	9	4	1	7	0.894329	1.56374	0.603107	0.405784	0.119349	0.281854	1.02039	0.268995	3.79334
21244	ENSMUSG00000031691.14:exon0004W00036	chr8	85037796	85037896	+	14	14	23	7	4	12	1.13824	1.21624	1.54127	0.710122	0.477394	0.483179	1.29858	0.556898	2.33182
21245	ENSMUSG00000031691.14:exon0004W00037	chr8	85037816	85037916	+	10	12	18	3	3	8	0.813026	1.04249	1.20621	0.304338	0.358046	0.322119	1.02058	0.328167	3.10993
21246	ENSMUSG00000031691.14:exon0004W00038	chr8	85037836	85037936	+	7	18	22	7	3	6	0.569119	1.56374	1.47426	0.710122	0.358046	0.241589	1.20237	0.436585	2.75404
21247	ENSMUSG00000031691.14:exon0004W00039	chr8	85037856	85037956	+	7	17	22	7	3	5	0.569119	1.47687	1.47426	0.710122	0.358046	0.201324	1.17342	0.423164	2.77296
21248	ENSMUSG00000031691.14:exon0004W00040	chr8	85037876	85037976	+	9	18	19	6	5	7	0.731724	1.56374	1.27323	0.608676	0.596743	0.281854	1.18956	0.495757	2.39949
21249	ENSMUSG00000031691.14:exon0004W00041	chr8	85037896	85037996	+	17	17	6	5	4	2	1.38214	1.47687	0.402071	0.50723	0.477394	0.0805298	1.08703	0.355051	3.06161
21250	ENSMUSG00000031691.14:exon0004W00042	chr8	85037916	85038016	+	19	18	6	4	3	3	1.54475	1.56374	0.402071	0.405784	0.358046	0.120795	1.17019	0.294875	3.96842
21251	ENSMUSG00000031691.14:exon0004W00043	chr8	85037936	85038036	+	18	17	8	3	2	5	1.46345	1.47687	0.536095	0.304338	0.238697	0.201324	1.1588	0.24812	4.67034
21252	ENSMUSG00000031691.14:exon0004W00044	chr8	85037956	85038056	+	15	21	8	3	2	6	1.21954	1.82436	0.536095	0.304338	0.238697	0.241589	1.19333	0.261541	4.56269
21253	ENSMUSG00000031691.14:exon0004W00050	chr8	85038076	85038176	+	15	13	11	2	2	3	1.21954	1.12937	0.737131	0.202892	0.238697	0.120795	1.02868	0.187461	5.48743
21254	ENSMUSG00000031691.14:exon0004W00051	chr8	85038096	85038196	+	14	15	10	2	2	5	1.13824	1.30312	0.670119	0.202892	0.238697	0.201324	1.03716	0.214304	4.83965
21255	ENSMUSG00000031691.14:exon0025W00840	chr8	85055830	85055930	+	15	14	10	2	2	6	1.21954	1.21624	0.670119	0.202892	0.238697	0.241589	1.0353	0.227726	4.54625
21256	ENSMUSG00000031691.14:exon0025W00841	chr8	85055850	85055950	+	13	10	19	2	2	8	1.05693	0.868744	1.27323	0.202892	0.238697	0.322119	1.0663	0.254569	4.18865
21257	ENSMUSG00000031691.14:exon0025W00842	chr8	85055870	85055970	+	12	11	18	2	1	8	0.975632	0.955619	1.20621	0.202892	0.119349	0.322119	1.04582	0.214786	4.86912
21258	ENSMUSG00000031691.14:exon0025W00843	chr8	85055890	85055990	+	9	17	14	3	3	11	0.731724	1.47687	0.938167	0.304338	0.358046	0.442914	1.04892	0.368432	2.84698
21259	ENSMUSG00000031691.14:exon0025W00844	chr8	85055910	85056010	+	10	18	12	3	5	10	0.813026	1.56374	0.804143	0.304338	0.596743	0.402649	1.0603	0.434576	2.43985
21260	ENSMUSG00000031691.14:exon0025W00853	chr8	85056090	85056190	+	28	25	15	8	9	12	2.27647	2.17186	1.00518	0.811567	1.07414	0.483179	1.81784	0.789628	2.30215
21261	ENSMUSG00000031691.14:exon0025W00854	chr8	85056110	85056210	+	29	25	15	8	10	12	2.35778	2.17186	1.00518	0.811567	1.19349	0.483179	1.84494	0.82941	2.2244
21262	ENSMUSG00000031691.14:exon0025W00855	chr8	85056130	85056230	+	25	19	9	8	6	10	2.03257	1.65061	0.603107	0.811567	0.716091	0.402649	1.42876	0.643436	2.22052
21263	ENSMUSG00000031691.14:exon0025W00856	chr8	85056150	85056250	+	18	12	9	5	1	9	1.46345	1.04249	0.603107	0.50723	0.119349	0.362384	1.03635	0.329654	3.14375
21264	ENSMUSG00000031691.14:exon0025W00857	chr8	85056170	85056270	+	18	15	8	5	3	11	1.46345	1.30312	0.536095	0.50723	0.358046	0.442914	1.10089	0.436063	2.5246
21265	ENSMUSG00000031691.14:exon0025W00858	chr8	85056190	85056290	+	17	16	8	5	3	12	1.38214	1.38999	0.536095	0.50723	0.358046	0.483179	1.10274	0.449485	2.45335
21266	ENSMUSG00000031691.14:exon0025W00873	chr8	85056490	85056590	+	23	25	7	2	2	3	1.86996	2.17186	0.469083	0.202892	0.238697	0.120795	1.50363	0.187461	8.02105
21267	ENSMUSG00000031691.14:exon0025W00881	chr8	85056650	85056750	+	25	27	8	4	2	4	2.03257	2.34561	0.536095	0.405784	0.238697	0.16106	1.63809	0.268513	6.10059
21268	ENSMUSG00000031691.14:exon0025W00882	chr8	85056670	85056770	+	25	29	7	4	2	4	2.03257	2.51936	0.469083	0.405784	0.238697	0.16106	1.67367	0.268513	6.23309
21269	ENSMUSG00000031691.14:exon0025W00883	chr8	85056690	85056790	+	36	33	8	4	3	5	2.9269	2.86686	0.536095	0.405784	0.358046	0.201324	2.10995	0.321718	6.55838
21270	ENSMUSG00000031691.14:exon0025W00884	chr8	85056710	85056810	+	32	24	10	2	4	6	2.60168	2.08499	0.670119	0.202892	0.477394	0.241589	1.7856	0.307292	5.81075
21271	ENSMUSG00000031691.14:exon0025W00885	chr8	85056730	85056830	+	22	14	9	3	2	6	1.78866	1.21624	0.603107	0.304338	0.238697	0.241589	1.20267	0.261541	4.59839
21272	ENSMUSG00000031697.12:exon0001W00013	chr8	85299871	85299971	+	21	15	11	1	2	6	1.70736	1.30312	0.737131	0.101446	0.238697	0.241589	1.2492	0.193911	6.44214
21273	ENSMUSG00000031697.12:exon0001W00014	chr8	85299891	85299991	+	20	16	12	2	2	6	1.62605	1.38999	0.804143	0.202892	0.238697	0.241589	1.2734	0.227726	5.59179
21274	ENSMUSG00000031697.12:exon0001W00015	chr8	85299911	85299992	+	13	17	7	2	1	5	1.05693	1.47687	0.469083	0.202892	0.119349	0.201324	1.00096	0.174522	5.73546
21275	ENSMUSG00000031697.12:exon0002W00080	chr8	85301308	85301408	+	18	19	5	2	3	5	1.46345	1.65061	0.335059	0.202892	0.358046	0.201324	1.14971	0.254087	4.52485
21276	ENSMUSG00000031697.12:exon0008W00367	chr8	85307585	85307685	+	30	26	10	2	4	8	2.43908	2.25874	0.670119	0.202892	0.477394	0.322119	1.78931	0.334135	5.35505
21277	ENSMUSG00000031697.12:exon0008W00369	chr8	85307625	85307725	+	33	22	12	3	4	5	2.68299	1.91124	0.804143	0.304338	0.477394	0.201324	1.79946	0.327685	5.49141
21278	ENSMUSG00000031700.11:intron0005W00867	chr8	85510349	85510449	+	30	20	13	3	4	4	2.43908	1.73749	0.871155	0.304338	0.477394	0.16106	1.68257	0.314264	5.35402
21279	ENSMUSG00000031700.11:intron0005W00868	chr8	85510369	85510469	+	25	22	10	3	4	4	2.03257	1.91124	0.670119	0.304338	0.477394	0.16106	1.53797	0.314264	4.8939
21280	ENSMUSG00000031700.11:intron0005W00869	chr8	85510389	85510489	+	19	18	10	3	2	4	1.54475	1.56374	0.670119	0.304338	0.238697	0.16106	1.25954	0.234698	5.36662
21281	ENSMUSG00000031700.11:intron0005W00870	chr8	85510409	85510509	+	11	21	7	0	2	4	0.894329	1.82436	0.469083	0	0.238697	0.16106	1.06259	0.133252	7.97429
21282	ENSMUSG00000036879.15:exon0001W00001	chr8	85840958	85841058	+	11	24	10	0	2	4	0.894329	2.08499	0.670119	0	0.238697	0.16106	1.21648	0.133252	9.12914
21283	ENSMUSG00000036879.15:exon0001W00002	chr8	85840978	85841078	+	11	24	12	0	3	4	0.894329	2.08499	0.804143	0	0.358046	0.16106	1.26115	0.173035	7.28842
21284	ENSMUSG00000036879.15:exon0001W00003	chr8	85840998	85841098	+	12	25	10	0	1	4	0.975632	2.17186	0.670119	0	0.119349	0.16106	1.27254	0.0934694	13.6145
21285	ENSMUSG00000031652.11:exon0006W01708	chr8	86842398	86842498	-	13	20	8	0	1	2	1.05693	1.73749	0.536095	0	0.119349	0.0805298	1.11017	0.0666261	16.6627
21286	ENSMUSG00000031652.11:exon0006W01722	chr8	86842678	86842778	-	14	14	10	2	1	1	1.13824	1.21624	0.670119	0.202892	0.119349	0.0402649	1.0082	0.120835	8.3436
21287	ENSMUSG00000031652.11:exon0006W01723	chr8	86842698	86842798	-	14	14	11	2	2	1	1.13824	1.21624	0.737131	0.202892	0.238697	0.0402649	1.03054	0.160618	6.41607
21288	ENSMUSG00000031652.11:exon0006W01724	chr8	86842718	86842818	-	18	12	8	3	6	7	1.46345	1.04249	0.536095	0.304338	0.716091	0.281854	1.01401	0.434094	2.33593
21289	ENSMUSG00000031652.11:exon0006W01736	chr8	86842958	86843058	-	21	19	12	7	4	2	1.70736	1.65061	0.804143	0.710122	0.477394	0.0805298	1.38737	0.422682	3.28231
21290	ENSMUSG00000031652.11:intron0003W02218	chr8	86852880	86852980	-	23	25	14	8	4	2	1.86996	2.17186	0.938167	0.811567	0.477394	0.0805298	1.66	0.456497	3.63638
21291	ENSMUSG00000031652.11:intron0003W02220	chr8	86852920	86853020	-	25	28	14	8	4	2	2.03257	2.43248	0.938167	0.811567	0.477394	0.0805298	1.80107	0.456497	3.94542
21292	ENSMUSG00000031652.11:intron0003W02221	chr8	86852940	86853040	-	25	28	13	7	4	3	2.03257	2.43248	0.871155	0.710122	0.477394	0.120795	1.77873	0.436103	4.0787
21293	ENSMUSG00000031652.11:exon0002W02658	chr8	86861845	86861945	-	15	22	12	2	0	2	1.21954	1.91124	0.804143	0.202892	0	0.0805298	1.31164	0.0944739	13.8836
21294	ENSMUSG00000031652.11:exon0001W03817	chr8	86885121	86885221	-	16	17	7	1	4	4	1.30084	1.47687	0.469083	0.101446	0.477394	0.16106	1.08226	0.246633	4.38815
21295	ENSMUSG00000031652.11:exon0001W03818	chr8	86885141	86885241	-	19	23	8	2	6	4	1.54475	1.99811	0.536095	0.202892	0.716091	0.16106	1.35965	0.360014	3.77666
21296	ENSMUSG00000031652.11:exon0001W03819	chr8	86885161	86885258	-	20	24	11	3	6	4	1.62605	2.08499	0.737131	0.304338	0.716091	0.16106	1.48272	0.39383	3.76489
21297	ENSMUSG00000036810.16:exon0001W00001	chr8	88118768	88118868	+	20	26	11	3	6	2	1.62605	2.25874	0.737131	0.304338	0.716091	0.0805298	1.54064	0.366986	4.19809
21298	ENSMUSG00000036810.16:exon0001W00002	chr8	88118788	88118869	+	17	24	10	3	6	3	1.38214	2.08499	0.670119	0.304338	0.716091	0.120795	1.37908	0.380408	3.62528
21299	ENSMUSG00000031665.7:intron0001W00762	chr8	89042704	89042804	-	16	18	9	3	3	5	1.30084	1.56374	0.603107	0.304338	0.358046	0.201324	1.1559	0.287903	4.01489
21300	ENSMUSG00000031665.7:intron0001W00763	chr8	89042724	89042824	-	26	14	6	3	9	8	2.11387	1.21624	0.402071	0.304338	1.07414	0.322119	1.24406	0.566865	2.19463
21301	ENSMUSG00000031665.7:intron0001W00764	chr8	89042744	89042844	-	21	10	8	1	3	8	1.70736	0.868744	0.536095	0.101446	0.358046	0.322119	1.0374	0.260537	3.98177
21302	ENSMUSG00000031665.7:intron0001W00765	chr8	89042764	89042864	-	22	16	10	2	4	6	1.78866	1.38999	0.670119	0.202892	0.477394	0.241589	1.28292	0.307292	4.17493
21303	ENSMUSG00000031665.7:intron0001W00766	chr8	89042784	89042884	-	20	17	12	2	4	9	1.62605	1.47687	0.804143	0.202892	0.477394	0.362384	1.30235	0.347557	3.74717
21304	ENSMUSG00000031665.7:intron0001W00767	chr8	89042804	89042904	-	18	15	14	4	3	10	1.46345	1.30312	0.938167	0.405784	0.358046	0.402649	1.23491	0.388826	3.176
21305	ENSMUSG00000031665.7:intron0001W00768	chr8	89042824	89042924	-	15	13	10	3	2	9	1.21954	1.12937	0.670119	0.304338	0.238697	0.362384	1.00634	0.301806	3.3344
21306	ENSMUSG00000031665.7:intron0001W00769	chr8	89042844	89042944	-	16	23	16	0	0	1	1.30084	1.99811	1.07219	0	0	0.0402649	1.45705	0.0134216	108.56
21307	ENSMUSG00000031665.7:intron0001W00797	chr8	89043404	89043504	-	17	28	17	0	0	1	1.38214	2.43248	1.1392	0	0	0.0402649	1.65128	0.0134216	123.031
21308	ENSMUSG00000031665.7:intron0001W00798	chr8	89043424	89043524	-	17	22	17	0	0	1	1.38214	1.91124	1.1392	0	0	0.0402649	1.47753	0.0134216	110.086
21309	ENSMUSG00000031665.7:intron0001W00799	chr8	89043444	89043544	-	14	24	11	0	0	3	1.13824	2.08499	0.737131	0	0	0.120795	1.32012	0.0402649	32.7858
21310	ENSMUSG00000031781.14:exon0002W00608	chr8	94832594	94832694	-	10	20	8	0	0	2	0.813026	1.73749	0.536095	0	0	0.0805298	1.02887	0.0268433	38.3288
21311	ENSMUSG00000031781.14:exon0002W00609	chr8	94832614	94832700	-	19	14	13	1	1	4	1.54475	1.21624	0.871155	0.101446	0.119349	0.16106	1.21072	0.127285	9.51187
21312	ENSMUSG00000036550.16:exon0002W03237	chr8	95788629	95788729	-	18	15	12	0	1	4	1.46345	1.30312	0.804143	0	0.119349	0.16106	1.19024	0.0934694	12.734
21313	ENSMUSG00000036550.16:exon0002W03238	chr8	95788649	95788749	-	18	17	13	0	1	3	1.46345	1.47687	0.871155	0	0.119349	0.120795	1.27049	0.0800477	15.8716
21314	ENSMUSG00000036550.16:exon0002W03239	chr8	95788669	95788769	-	17	17	11	0	1	3	1.38214	1.47687	0.737131	0	0.119349	0.120795	1.19871	0.0800477	14.975
21315	ENSMUSG00000036550.16:exon0002W03240	chr8	95788689	95788789	-	16	18	3	2	0	3	1.30084	1.56374	0.201036	0.202892	0	0.120795	1.02187	0.107896	9.47095
21316	ENSMUSG00000036550.16:exon0002W03241	chr8	95788709	95788809	-	24	26	3	2	2	5	1.95126	2.25874	0.201036	0.202892	0.238697	0.201324	1.47034	0.214304	6.86101
21317	ENSMUSG00000036550.16:exon0002W03242	chr8	95788729	95788829	-	20	26	4	2	2	4	1.62605	2.25874	0.268048	0.202892	0.238697	0.16106	1.38428	0.200883	6.89098
21318	ENSMUSG00000036550.16:exon0002W03243	chr8	95788749	95788849	-	25	21	3	2	2	5	2.03257	1.82436	0.201036	0.202892	0.238697	0.201324	1.35265	0.214304	6.31184
21319	ENSMUSG00000036550.16:exon0002W03244	chr8	95788769	95788869	-	24	21	3	1	3	4	1.95126	1.82436	0.201036	0.101446	0.358046	0.16106	1.32555	0.20685	6.40828
21320	ENSMUSG00000036550.16:exon0002W03245	chr8	95788789	95788889	-	14	17	9	0	2	3	1.13824	1.47687	0.603107	0	0.238697	0.120795	1.07274	0.119831	8.95211
21321	ENSMUSG00000036550.16:exon0002W03246	chr8	95788809	95788904	-	19	20	7	0	3	4	1.54475	1.73749	0.469083	0	0.358046	0.16106	1.25044	0.173035	7.22652
21322	ENSMUSG00000036550.16:exon0001W04167	chr8	95807332	95807432	-	17	21	7	0	3	4	1.38214	1.82436	0.469083	0	0.358046	0.16106	1.2252	0.173035	7.08063
21323	ENSMUSG00000036550.16:exon0001W04168	chr8	95807352	95807452	-	16	18	6	0	3	4	1.30084	1.56374	0.402071	0	0.358046	0.16106	1.08888	0.173035	6.29286
21324	ENSMUSG00000036550.16:exon0001W04169	chr8	95807372	95807464	-	19	18	16	2	2	3	1.54475	1.56374	1.07219	0.202892	0.238697	0.120795	1.39356	0.187461	7.43386
21325	ENSMUSG00000035770.8:exon0016W00109	chr8	104419839	104419939	-	23	19	15	2	3	4	1.86996	1.65061	1.00518	0.202892	0.358046	0.16106	1.50858	0.240666	6.26838
21326	ENSMUSG00000035770.8:exon0016W00110	chr8	104419859	104419959	-	25	18	16	2	4	4	2.03257	1.56374	1.07219	0.202892	0.477394	0.16106	1.55617	0.280449	5.54885
21327	ENSMUSG00000035770.8:exon0016W00111	chr8	104419879	104419979	-	25	17	11	2	3	3	2.03257	1.47687	0.737131	0.202892	0.358046	0.120795	1.41552	0.227244	6.22908
21328	ENSMUSG00000035770.8:exon0016W00112	chr8	104419899	104419999	-	17	11	11	1	2	5	1.38214	0.955619	0.737131	0.101446	0.238697	0.201324	1.02496	0.180489	5.67882
21329	ENSMUSG00000035770.8:exon0016W00113	chr8	104419919	104420019	-	15	17	7	4	2	3	1.21954	1.47687	0.469083	0.405784	0.238697	0.120795	1.05516	0.255092	4.1364
21330	ENSMUSG00000035770.8:exon0016W00119	chr8	104420039	104420139	-	14	17	7	3	2	5	1.13824	1.47687	0.469083	0.304338	0.238697	0.201324	1.02806	0.24812	4.14341
21331	ENSMUSG00000035770.8:exon0016W00120	chr8	104420059	104420159	-	14	14	23	7	4	12	1.13824	1.21624	1.54127	0.710122	0.477394	0.483179	1.29858	0.556898	2.33182
21332	ENSMUSG00000035770.8:exon0016W00121	chr8	104420079	104420179	-	10	12	18	3	3	8	0.813026	1.04249	1.20621	0.304338	0.358046	0.322119	1.02058	0.328167	3.10993
21333	ENSMUSG00000035770.8:exon0001W01182	chr8	104442714	104442814	-	7	18	22	7	3	6	0.569119	1.56374	1.47426	0.710122	0.358046	0.241589	1.20237	0.436585	2.75404
21334	ENSMUSG00000031878.18:exon0001W01119	chr8	104534511	104534611	-	7	17	22	7	3	5	0.569119	1.47687	1.47426	0.710122	0.358046	0.201324	1.17342	0.423164	2.77296
21335	ENSMUSG00000031878.18:exon0001W01120	chr8	104534531	104534631	-	9	18	19	6	5	7	0.731724	1.56374	1.27323	0.608676	0.596743	0.281854	1.18956	0.495757	2.39949
21336	ENSMUSG00000031879.14:exon0001W00078	chr8	104641630	104641730	-	9	16	22	7	7	6	0.731724	1.38999	1.47426	0.710122	0.83544	0.241589	1.19866	0.595717	2.01213
21337	ENSMUSG00000031879.14:exon0001W00079	chr8	104641650	104641750	-	12	17	23	8	3	5	0.975632	1.47687	1.54127	0.811567	0.358046	0.201324	1.33126	0.456979	2.91317
21338	ENSMUSG00000031879.14:exon0001W00080	chr8	104641670	104641770	-	10	13	26	8	3	5	0.813026	1.12937	1.74231	0.811567	0.358046	0.201324	1.22823	0.456979	2.68773
21339	ENSMUSG00000031885.14:exon0001W00001	chr8	105170673	105170773	+	10	15	29	10	5	10	0.813026	1.30312	1.94335	1.01446	0.596743	0.402649	1.35316	0.671284	2.01578
21340	ENSMUSG00000031885.14:exon0001W00002	chr8	105170693	105170793	+	14	11	27	7	5	9	1.13824	0.955619	1.80932	0.710122	0.596743	0.362384	1.30106	0.556416	2.33828
21341	ENSMUSG00000031885.14:exon0001W00003	chr8	105170713	105170813	+	10	18	27	8	7	9	0.813026	1.56374	1.80932	0.811567	0.83544	0.362384	1.39536	0.669797	2.08326
21342	ENSMUSG00000031885.14:exon0001W00004	chr8	105170733	105170833	+	13	11	17	4	6	10	1.05693	0.955619	1.1392	0.405784	0.716091	0.402649	1.05059	0.508175	2.06737
21343	ENSMUSG00000031885.14:exon0001W00005	chr8	105170753	105170853	+	16	11	22	5	6	10	1.30084	0.955619	1.47426	0.50723	0.716091	0.402649	1.24357	0.54199	2.29446
21344	ENSMUSG00000031885.14:exon0001W00006	chr8	105170773	105170873	+	11	16	27	6	8	10	0.894329	1.38999	1.80932	0.608676	0.954788	0.402649	1.36455	0.655371	2.0821
21345	ENSMUSG00000031885.14:exon0001W00008	chr8	105170813	105170913	+	17	17	28	6	7	11	1.38214	1.47687	1.87633	0.608676	0.83544	0.442914	1.57845	0.62901	2.50942
21346	ENSMUSG00000031885.14:exon0001W00010	chr8	105170853	105170953	+	17	17	34	6	7	11	1.38214	1.47687	2.2784	0.608676	0.83544	0.442914	1.71247	0.62901	2.72249
21347	ENSMUSG00000031885.14:exon0001W00011	chr8	105170873	105170973	+	18	19	33	5	7	14	1.46345	1.65061	2.21139	0.50723	0.83544	0.563708	1.77515	0.635459	2.79349
21348	ENSMUSG00000031885.14:exon0001W00012	chr8	105170893	105170993	+	18	16	33	4	8	13	1.46345	1.38999	2.21139	0.405784	0.954788	0.523443	1.68828	0.628005	2.68832
21349	ENSMUSG00000031885.14:exon0001W00013	chr8	105170913	105171013	+	14	9	28	4	7	10	1.13824	0.78187	1.87633	0.405784	0.83544	0.402649	1.26548	0.547957	2.30945
21350	ENSMUSG00000031885.14:exon0001W00014	chr8	105170933	105171033	+	18	13	19	3	6	7	1.46345	1.12937	1.27323	0.304338	0.716091	0.281854	1.28868	0.434094	2.96866
21351	ENSMUSG00000031885.14:intron0003W00078	chr8	105172460	105172560	+	17	17	20	5	9	10	1.38214	1.47687	1.34024	0.50723	1.07414	0.402649	1.39975	0.661338	2.11654
21352	ENSMUSG00000031885.14:intron0003W00079	chr8	105172480	105172580	+	14	17	18	4	9	6	1.13824	1.47687	1.20621	0.405784	1.07414	0.241589	1.27377	0.573837	2.21975
21353	ENSMUSG00000031885.14:intron0003W00080	chr8	105172500	105172600	+	13	18	20	7	8	7	1.05693	1.56374	1.34024	0.710122	0.954788	0.281854	1.3203	0.648921	2.03461
21354	ENSMUSG00000031885.14:intron0003W00081	chr8	105172520	105172620	+	15	19	20	7	8	7	1.21954	1.65061	1.34024	0.710122	0.954788	0.281854	1.40346	0.648921	2.16276
21355	ENSMUSG00000031885.14:intron0003W00082	chr8	105172540	105172640	+	6	11	29	9	5	3	0.487816	0.955619	1.94335	0.913013	0.596743	0.120795	1.12893	0.543517	2.07708
21356	ENSMUSG00000031885.14:intron0003W00083	chr8	105172560	105172660	+	6	11	49	10	6	10	0.487816	0.955619	3.28358	1.01446	0.716091	0.402649	1.57567	0.711066	2.21593
21357	ENSMUSG00000064494.1:exon0001W00001	chr8	105172495	105172595	+	12	12	64	11	9	10	0.975632	1.04249	4.28876	1.11591	1.07414	0.402649	2.1023	0.86423	2.43256
21358	ENSMUSG00000064494.1:exon0001W00002	chr8	105172515	105172602	+	16	17	67	12	12	13	1.30084	1.47687	4.4898	1.21735	1.43218	0.523443	2.4225	1.05766	2.29044
21359	ENSMUSG00000014859.9:intron0008W00266	chr8	105303605	105303705	+	18	17	72	14	12	15	1.46345	1.47687	4.82486	1.42024	1.43218	0.603973	2.58839	1.15213	2.24661
21360	ENSMUSG00000013155.10:exon0001W00205	chr8	105707928	105708028	-	20	20	77	14	10	16	1.62605	1.73749	5.15992	1.42024	1.19349	0.644238	2.84115	1.08599	2.61619
21361	ENSMUSG00000013155.10:exon0001W00206	chr8	105707948	105708048	-	24	23	69	15	9	10	1.95126	1.99811	4.62382	1.52169	1.07414	0.402649	2.85773	0.999492	2.85919
21362	ENSMUSG00000013155.10:exon0001W00207	chr8	105707968	105708068	-	26	22	60	12	7	11	2.11387	1.91124	4.02071	1.21735	0.83544	0.442914	2.68194	0.831902	3.22387
21363	ENSMUSG00000013155.10:exon0001W00208	chr8	105707988	105708088	-	19	17	67	11	5	10	1.54475	1.47687	4.4898	1.11591	0.596743	0.402649	2.5038	0.705099	3.551
21364	ENSMUSG00000036672.5:exon0002W00333	chr8	105851930	105852030	-	19	17	70	9	6	11	1.54475	1.47687	4.69083	0.913013	0.716091	0.442914	2.57082	0.690673	3.72219
21365	ENSMUSG00000036672.5:exon0002W00334	chr8	105851950	105852050	-	20	18	62	11	7	15	1.62605	1.56374	4.15474	1.11591	0.83544	0.603973	2.44818	0.851773	2.87421
21366	ENSMUSG00000046691.14:intron0002W00415	chr8	106892356	106892456	-	15	18	55	12	6	15	1.21954	1.56374	3.68565	1.21735	0.716091	0.603973	2.15631	0.845805	2.54942
21367	ENSMUSG00000046691.14:intron0002W00416	chr8	106892376	106892476	-	9	16	47	12	5	14	0.731724	1.38999	3.14956	1.21735	0.596743	0.563708	1.75709	0.792601	2.21687
21368	ENSMUSG00000046691.14:intron0002W00417	chr8	106892396	106892496	-	21	4	15	7	4	4	1.70736	0.347498	1.00518	0.710122	0.477394	0.16106	1.02001	0.449525	2.26909
21369	ENSMUSG00000046691.14:intron0002W00418	chr8	106892416	106892516	-	22	17	17	3	5	9	1.78866	1.47687	1.1392	0.304338	0.596743	0.362384	1.46824	0.421155	3.48623
21370	ENSMUSG00000046691.14:intron0002W00419	chr8	106892436	106892536	-	22	16	23	5	8	8	1.78866	1.38999	1.54127	0.50723	0.954788	0.322119	1.57331	0.594712	2.64549
21371	ENSMUSG00000046691.14:exon0002W00451	chr8	106893132	106893215	-	21	15	28	5	11	7	1.70736	1.30312	1.87633	0.50723	1.31283	0.281854	1.62894	0.700639	2.32493
21372	ENSMUSG00000117748.1:intron0001W00418	chr8	106892356	106892456	-	14	10	17	1	6	5	1.13824	0.868744	1.1392	0.101446	0.716091	0.201324	1.04873	0.339621	3.08794
21373	ENSMUSG00000117748.1:intron0001W00419	chr8	106892376	106892476	-	10	11	21	2	6	6	0.813026	0.955619	1.40725	0.202892	0.716091	0.241589	1.05863	0.386857	2.73649
21374	ENSMUSG00000117748.1:intron0001W00420	chr8	106892396	106892496	-	13	14	25	5	6	7	1.05693	1.21624	1.6753	0.50723	0.716091	0.281854	1.31616	0.501725	2.62327
21375	ENSMUSG00000117748.1:intron0001W00421	chr8	106892416	106892516	-	12	16	28	7	5	8	0.975632	1.38999	1.87633	0.710122	0.596743	0.322119	1.41399	0.542994	2.60405
21376	ENSMUSG00000117748.1:intron0001W00422	chr8	106892436	106892536	-	11	17	30	8	5	11	0.894329	1.47687	2.01036	0.811567	0.596743	0.442914	1.46052	0.617075	2.36684
21377	ENSMUSG00000117748.1:intron0001W00453	chr8	106893056	106893156	-	10	11	27	8	4	9	0.813026	0.955619	1.80932	0.811567	0.477394	0.362384	1.19266	0.550449	2.1667
21378	ENSMUSG00000117748.1:intron0001W00454	chr8	106893076	106893176	-	10	12	22	7	5	8	0.813026	1.04249	1.47426	0.710122	0.596743	0.322119	1.10993	0.542994	2.04409
21379	ENSMUSG00000117748.1:intron0001W00455	chr8	106893096	106893196	-	15	10	17	5	6	5	1.21954	0.868744	1.1392	0.50723	0.716091	0.201324	1.07583	0.474882	2.26547
21380	ENSMUSG00000117748.1:intron0001W00456	chr8	106893116	106893216	-	14	10	17	3	6	4	1.13824	0.868744	1.1392	0.304338	0.716091	0.16106	1.04873	0.39383	2.6629
21381	ENSMUSG00000117748.1:intron0001W00457	chr8	106893136	106893236	-	21	12	22	10	6	4	1.70736	1.04249	1.47426	1.01446	0.716091	0.16106	1.40804	0.630537	2.23308
21382	ENSMUSG00000117748.1:intron0001W00458	chr8	106893156	106893256	-	16	9	22	10	5	3	1.30084	0.78187	1.47426	1.01446	0.596743	0.120795	1.18566	0.577332	2.05368
21383	ENSMUSG00000041438.8:exon0001W00001	chr8	106893635	106893735	+	13	17	11	9	2	8	1.05693	1.47687	0.737131	0.913013	0.238697	0.322119	1.09031	0.491276	2.21934
21384	ENSMUSG00000041438.8:exon0001W00002	chr8	106893655	106893755	+	10	12	22	4	8	6	0.813026	1.04249	1.47426	0.405784	0.954788	0.241589	1.10993	0.534054	2.07831
21385	ENSMUSG00000041438.8:exon0001W00003	chr8	106893675	106893775	+	16	14	13	7	0	5	1.30084	1.21624	0.871155	0.710122	0	0.201324	1.12941	0.303815	3.71743
21386	ENSMUSG00000041308.6:exon0001W00001	chr8	106935749	106935849	+	15	14	11	7	0	3	1.21954	1.21624	0.737131	0.710122	0	0.120795	1.05764	0.276972	3.81857
21387	ENSMUSG00000041308.6:exon0001W00003	chr8	106935789	106935889	+	17	15	11	7	0	1	1.38214	1.30312	0.737131	0.710122	0	0.0402649	1.1408	0.250129	4.56084
21388	ENSMUSG00000041308.6:intron0001W00272	chr8	106941221	106941321	+	17	15	10	7	0	1	1.38214	1.30312	0.670119	0.710122	0	0.0402649	1.11846	0.250129	4.47154
21389	ENSMUSG00000041308.6:exon0007W03857	chr8	107013471	107013571	+	23	17	9	4	1	3	1.86996	1.47687	0.603107	0.405784	0.119349	0.120795	1.31664	0.215309	6.11514
21390	ENSMUSG00000041308.6:exon0007W03858	chr8	107013491	107013591	+	27	19	15	3	2	3	2.19517	1.65061	1.00518	0.304338	0.238697	0.120795	1.61699	0.221277	7.30755
21391	ENSMUSG00000041308.6:exon0007W03859	chr8	107013511	107013611	+	26	17	17	4	3	3	2.11387	1.47687	1.1392	0.405784	0.358046	0.120795	1.57665	0.294875	5.34683
21392	ENSMUSG00000031917.12:exon0001W00001	chr8	107056876	107056976	+	23	15	14	4	3	3	1.86996	1.30312	0.938167	0.405784	0.358046	0.120795	1.37041	0.294875	4.64745
21393	ENSMUSG00000031917.12:exon0001W00002	chr8	107056896	107056990	+	19	13	12	4	4	3	1.54475	1.12937	0.804143	0.405784	0.477394	0.120795	1.15942	0.334658	3.4645
21394	ENSMUSG00000031921.17:exon0007W00330	chr8	107076296	107076396	-	15	17	6	5	3	4	1.21954	1.47687	0.402071	0.50723	0.358046	0.16106	1.03283	0.342112	3.01897
21395	ENSMUSG00000031921.17:exon0007W00331	chr8	107076316	107076416	-	14	16	9	3	4	4	1.13824	1.38999	0.603107	0.304338	0.477394	0.16106	1.04378	0.314264	3.32134
21396	ENSMUSG00000031921.17:exon0007W00332	chr8	107076336	107076436	-	13	16	9	1	4	3	1.05693	1.38999	0.603107	0.101446	0.477394	0.120795	1.01668	0.233212	4.35946
21397	ENSMUSG00000031921.17:exon0007W00333	chr8	107076356	107076456	-	14	15	11	1	4	3	1.13824	1.30312	0.737131	0.101446	0.477394	0.120795	1.05949	0.233212	4.54306
21398	ENSMUSG00000031921.17:exon0007W00334	chr8	107076376	107076476	-	19	10	13	8	1	7	1.54475	0.868744	0.871155	0.811567	0.119349	0.281854	1.09488	0.404257	2.70839
21399	ENSMUSG00000031921.17:exon0001W01292	chr8	107096141	107096241	-	26	18	18	7	2	10	2.11387	1.56374	1.20621	0.710122	0.238697	0.402649	1.62794	0.450489	3.61372
21400	ENSMUSG00000031921.17:exon0001W01293	chr8	107096161	107096261	-	23	23	23	8	3	12	1.86996	1.99811	1.54127	0.811567	0.358046	0.483179	1.80312	0.550931	3.27285
21401	ENSMUSG00000031921.17:exon0001W01294	chr8	107096181	107096281	-	23	30	28	7	4	12	1.86996	2.60623	1.87633	0.710122	0.477394	0.483179	2.11751	0.556898	3.80233
21402	ENSMUSG00000031921.17:exon0001W01295	chr8	107096201	107096301	-	22	30	31	6	4	13	1.78866	2.60623	2.07737	0.608676	0.477394	0.523443	2.15742	0.536504	4.02125
21403	ENSMUSG00000031921.17:exon0001W01296	chr8	107096221	107096321	-	19	27	25	5	4	11	1.54475	2.34561	1.6753	0.50723	0.477394	0.442914	1.85522	0.475846	3.89878
21404	ENSMUSG00000031921.17:exon0001W01297	chr8	107096241	107096341	-	12	18	20	4	3	7	0.975632	1.56374	1.34024	0.405784	0.358046	0.281854	1.2932	0.348561	3.71012
21405	ENSMUSG00000031921.17:exon0001W01298	chr8	107096261	107096361	-	24	15	8	1	2	12	1.95126	1.30312	0.536095	0.101446	0.238697	0.483179	1.26349	0.274441	4.60388
21406	ENSMUSG00000031921.17:exon0001W01299	chr8	107096281	107096381	-	16	14	8	1	1	12	1.30084	1.21624	0.536095	0.101446	0.119349	0.483179	1.01773	0.234658	4.33707
21407	ENSMUSG00000031921.17:exon0001W01300	chr8	107096301	107096401	-	13	18	10	1	2	10	1.05693	1.56374	0.670119	0.101446	0.238697	0.402649	1.09693	0.247597	4.4303
21408	ENSMUSG00000031921.17:exon0001W01301	chr8	107096321	107096421	-	18	14	6	3	4	11	1.46345	1.21624	0.402071	0.304338	0.477394	0.442914	1.02725	0.408215	2.51645
21409	ENSMUSG00000031921.17:exon0001W01302	chr8	107096341	107096441	-	27	16	7	4	5	9	2.19517	1.38999	0.469083	0.405784	0.596743	0.362384	1.35142	0.45497	2.97034
21410	ENSMUSG00000031921.17:exon0001W01303	chr8	107096361	107096461	-	29	16	5	5	5	10	2.35778	1.38999	0.335059	0.50723	0.596743	0.402649	1.36094	0.502207	2.70992
21411	ENSMUSG00000031921.17:exon0001W01304	chr8	107096381	107096481	-	28	17	6	5	4	9	2.27647	1.47687	0.402071	0.50723	0.477394	0.362384	1.38514	0.449003	3.08492
21412	ENSMUSG00000031921.17:exon0001W01305	chr8	107096401	107096501	-	26	18	7	4	5	5	2.11387	1.56374	0.469083	0.405784	0.596743	0.201324	1.38223	0.401284	3.44452
21413	ENSMUSG00000031921.17:exon0001W01306	chr8	107096421	107096521	-	19	17	8	3	4	5	1.54475	1.47687	0.536095	0.304338	0.477394	0.201324	1.1859	0.327685	3.61903
21414	ENSMUSG00000031921.17:exon0001W01307	chr8	107096441	107096541	-	15	17	10	3	4	9	1.21954	1.47687	0.670119	0.304338	0.477394	0.362384	1.12217	0.381372	2.94247
21415	ENSMUSG00000031921.17:exon0001W01308	chr8	107096461	107096547	-	20	17	9	3	4	10	1.62605	1.47687	0.603107	0.304338	0.477394	0.402649	1.23534	0.394794	3.12908
21416	ENSMUSG00000031924.4:exon0001W00002	chr8	107150659	107150759	+	20	15	9	3	3	11	1.62605	1.30312	0.603107	0.304338	0.358046	0.442914	1.17743	0.368432	3.19577
21417	ENSMUSG00000031924.4:intron0001W00010	chr8	107150873	107150973	+	17	14	7	6	4	11	1.38214	1.21624	0.469083	0.608676	0.477394	0.442914	1.02249	0.509661	2.00622
21418	ENSMUSG00000031924.4:intron0001W00011	chr8	107150893	107150993	+	18	12	9	6	3	9	1.46345	1.04249	0.603107	0.608676	0.358046	0.362384	1.03635	0.443035	2.3392
21419	ENSMUSG00000003847.16:exon0016W04053	chr8	107375857	107375957	+	13	20	10	3	1	4	1.05693	1.73749	0.670119	0.304338	0.119349	0.16106	1.15485	0.194915	5.92487
21420	ENSMUSG00000003847.16:exon0016W04122	chr8	107377237	107377337	+	14	17	9	2	0	3	1.13824	1.47687	0.603107	0.202892	0	0.120795	1.07274	0.107896	9.94236
21421	ENSMUSG00000003847.16:exon0016W04123	chr8	107377257	107377357	+	20	24	14	2	2	7	1.62605	2.08499	0.938167	0.202892	0.238697	0.281854	1.54974	0.241148	6.4265
21422	ENSMUSG00000003847.16:exon0016W04124	chr8	107377277	107377377	+	20	29	14	3	3	7	1.62605	2.51936	0.938167	0.304338	0.358046	0.281854	1.69453	0.314746	5.38379
21423	ENSMUSG00000003847.16:exon0016W04125	chr8	107377297	107377397	+	18	24	14	3	4	4	1.46345	2.08499	0.938167	0.304338	0.477394	0.16106	1.49553	0.314264	4.75885
21424	ENSMUSG00000003847.16:exon0016W04126	chr8	107377317	107377417	+	16	23	11	3	5	6	1.30084	1.99811	0.737131	0.304338	0.596743	0.241589	1.34536	0.38089	3.53215
21425	ENSMUSG00000003848.14:exon0005W00204	chr8	107416645	107416745	-	14	20	9	3	5	7	1.13824	1.73749	0.603107	0.304338	0.596743	0.281854	1.15961	0.394312	2.94085
21426	ENSMUSG00000003848.14:exon0005W00205	chr8	107416665	107416765	-	15	14	11	5	2	3	1.21954	1.21624	0.737131	0.50723	0.238697	0.120795	1.05764	0.288907	3.66082
21427	ENSMUSG00000003848.14:exon0005W00206	chr8	107416685	107416785	-	18	16	10	3	4	5	1.46345	1.38999	0.670119	0.304338	0.477394	0.201324	1.17452	0.327685	3.58429
21428	ENSMUSG00000003848.14:exon0005W00207	chr8	107416705	107416805	-	17	17	13	3	4	5	1.38214	1.47687	0.871155	0.304338	0.477394	0.201324	1.24339	0.327685	3.79446
21429	ENSMUSG00000003848.14:exon0005W00208	chr8	107416725	107416825	-	14	14	10	3	3	3	1.13824	1.21624	0.670119	0.304338	0.358046	0.120795	1.0082	0.261059	3.86195
21430	ENSMUSG00000039067.5:intron0006W00085	chr8	107582119	107582219	-	19	13	10	6	0	5	1.54475	1.12937	0.670119	0.608676	0	0.201324	1.11475	0.27	4.12869
21431	ENSMUSG00000039067.5:exon0005W00180	chr8	107584172	107584253	-	20	18	11	6	0	4	1.62605	1.56374	0.737131	0.608676	0	0.16106	1.30897	0.256578	5.10166
21432	ENSMUSG00000039067.5:exon0004W00210	chr8	107584862	107584960	-	17	16	13	7	1	7	1.38214	1.38999	0.871155	0.710122	0.119349	0.281854	1.21443	0.370441	3.27833
21433	ENSMUSG00000039067.5:exon0001W00364	chr8	107588238	107588338	-	16	14	10	6	1	8	1.30084	1.21624	0.670119	0.608676	0.119349	0.322119	1.0624	0.350048	3.03502
21434	ENSMUSG00000039067.5:exon0001W00366	chr8	107588278	107588378	-	15	13	11	0	1	5	1.21954	1.12937	0.737131	0	0.119349	0.201324	1.02868	0.106891	9.62363
21435	ENSMUSG00000039067.5:exon0001W00367	chr8	107588298	107588398	-	21	16	8	0	2	4	1.70736	1.38999	0.536095	0	0.238697	0.16106	1.21115	0.133252	9.08913
21436	ENSMUSG00000039067.5:exon0001W00368	chr8	107588318	107588418	-	19	15	8	0	3	6	1.54475	1.30312	0.536095	0	0.358046	0.241589	1.12799	0.199878	5.64337
21437	ENSMUSG00000039067.5:exon0001W00369	chr8	107588338	107588438	-	17	15	14	3	5	8	1.38214	1.30312	0.938167	0.304338	0.596743	0.322119	1.20781	0.407733	2.96225
21438	ENSMUSG00000039067.5:exon0001W00370	chr8	107588358	107588458	-	16	17	10	2	7	4	1.30084	1.47687	0.670119	0.202892	0.83544	0.16106	1.14928	0.399797	2.87465
21439	ENSMUSG00000039067.5:exon0001W00371	chr8	107588378	107588464	-	13	16	9	2	5	5	1.05693	1.38999	0.603107	0.202892	0.596743	0.201324	1.01668	0.333653	3.04711
21440	ENSMUSG00000097393.8:intron0001W00783	chr8	109090904	109091004	+	17	16	8	2	4	9	1.38214	1.38999	0.536095	0.202892	0.477394	0.362384	1.10274	0.347557	3.17285
21441	ENSMUSG00000097393.8:intron0001W00784	chr8	109090924	109091024	+	14	16	8	3	4	9	1.13824	1.38999	0.536095	0.304338	0.477394	0.362384	1.02144	0.381372	2.67833
21442	ENSMUSG00000097393.8:intron0001W00785	chr8	109090944	109091044	+	21	18	1	2	3	7	1.70736	1.56374	0.0670119	0.202892	0.358046	0.281854	1.1127	0.280931	3.96077
21443	ENSMUSG00000097393.8:intron0001W00786	chr8	109090964	109091064	+	21	19	1	3	3	7	1.70736	1.65061	0.0670119	0.304338	0.358046	0.281854	1.14166	0.314746	3.62725
21444	ENSMUSG00000097393.8:intron0001W00787	chr8	109090984	109091084	+	14	20	6	1	3	7	1.13824	1.73749	0.402071	0.101446	0.358046	0.281854	1.0926	0.247115	4.42141
21445	ENSMUSG00000037993.8:exon0003W00578	chr8	109561968	109562068	-	19	23	10	1	3	9	1.54475	1.99811	0.670119	0.101446	0.358046	0.362384	1.40433	0.273958	5.12606
21446	ENSMUSG00000037993.8:exon0003W00579	chr8	109561988	109562088	-	21	23	9	2	3	11	1.70736	1.99811	0.603107	0.202892	0.358046	0.442914	1.43619	0.334617	4.29205
21447	ENSMUSG00000015023.7:exon0001W01088	chr8	110997686	110997786	-	20	22	11	4	4	9	1.62605	1.91124	0.737131	0.405784	0.477394	0.362384	1.42481	0.415187	3.43172
21448	ENSMUSG00000031960.14:exon0002W00032	chr8	111033879	111033979	+	13	16	9	4	3	7	1.05693	1.38999	0.603107	0.405784	0.358046	0.281854	1.01668	0.348561	2.91678
21449	ENSMUSG00000031960.14:exon0002W00033	chr8	111033899	111033999	+	20	15	9	6	4	8	1.62605	1.30312	0.603107	0.608676	0.477394	0.322119	1.17743	0.469396	2.50838
21450	ENSMUSG00000031960.14:exon0002W00034	chr8	111033919	111034019	+	17	19	8	8	3	7	1.38214	1.65061	0.536095	0.811567	0.358046	0.281854	1.18962	0.483822	2.45879
21451	ENSMUSG00000033596.5:intron0003W01080	chr8	111293558	111293658	-	16	25	10	8	3	8	1.30084	2.17186	0.670119	0.811567	0.358046	0.322119	1.38094	0.497244	2.77719
21452	ENSMUSG00000033596.5:intron0003W01081	chr8	111293578	111293678	-	12	24	9	7	1	8	0.975632	2.08499	0.603107	0.710122	0.119349	0.322119	1.22124	0.383863	3.18145
21453	ENSMUSG00000033596.5:intron0003W01082	chr8	111293598	111293698	-	13	24	9	7	0	8	1.05693	2.08499	0.603107	0.710122	0	0.322119	1.24834	0.34408	3.62806
21454	ENSMUSG00000033596.5:intron0003W01083	chr8	111293618	111293718	-	9	22	6	2	2	6	0.731724	1.91124	0.402071	0.202892	0.238697	0.241589	1.01501	0.227726	4.45716
21455	ENSMUSG00000031959.15:exon0001W03541	chr8	111521947	111522047	-	18	13	9	2	2	3	1.46345	1.12937	0.603107	0.202892	0.238697	0.120795	1.06531	0.187461	5.68282
21456	ENSMUSG00000031959.15:exon0001W03542	chr8	111521967	111522067	-	25	16	11	3	2	4	2.03257	1.38999	0.737131	0.304338	0.238697	0.16106	1.38656	0.234698	5.90786
21457	ENSMUSG00000031959.15:exon0001W03543	chr8	111521987	111522087	-	17	16	9	2	2	4	1.38214	1.38999	0.603107	0.202892	0.238697	0.16106	1.12508	0.200883	5.60068
21458	ENSMUSG00000031959.15:exon0001W03544	chr8	111522007	111522092	-	16	17	9	1	1	5	1.30084	1.47687	0.603107	0.101446	0.119349	0.201324	1.12694	0.140706	8.00915
21459	ENSMUSG00000033545.14:exon0010W04242	chr8	111621655	111621755	+	16	17	8	1	0	5	1.30084	1.47687	0.536095	0.101446	0	0.201324	1.1046	0.100923	10.9449
21460	ENSMUSG00000033545.14:exon0010W04243	chr8	111621675	111621775	+	13	23	9	2	2	3	1.05693	1.99811	0.603107	0.202892	0.238697	0.120795	1.21938	0.187461	6.50473
21461	ENSMUSG00000033545.14:exon0010W04244	chr8	111621695	111621795	+	14	22	10	3	3	4	1.13824	1.91124	0.670119	0.304338	0.358046	0.16106	1.23986	0.274481	4.51712
21462	ENSMUSG00000033545.14:exon0010W04245	chr8	111621715	111621815	+	18	26	11	4	4	7	1.46345	2.25874	0.737131	0.405784	0.477394	0.281854	1.48644	0.388344	3.82763
21463	ENSMUSG00000033545.14:exon0010W04247	chr8	111621755	111621855	+	16	30	11	6	4	11	1.30084	2.60623	0.737131	0.608676	0.477394	0.442914	1.54807	0.509661	3.03745
21464	ENSMUSG00000033545.14:exon0010W04248	chr8	111621775	111621875	+	15	27	8	6	4	9	1.21954	2.34561	0.536095	0.608676	0.477394	0.362384	1.36708	0.482818	2.83146
21465	ENSMUSG00000033545.14:exon0010W04249	chr8	111621795	111621895	+	16	16	7	9	2	9	1.30084	1.38999	0.469083	0.913013	0.238697	0.362384	1.05331	0.504698	2.087
21466	ENSMUSG00000033545.14:exon0010W04250	chr8	111621815	111621915	+	14	17	8	5	3	5	1.13824	1.47687	0.536095	0.50723	0.358046	0.201324	1.0504	0.355533	2.95443
21467	ENSMUSG00000033545.14:exon0010W04251	chr8	111621835	111621935	+	14	21	7	3	3	7	1.13824	1.82436	0.469083	0.304338	0.358046	0.281854	1.14389	0.314746	3.63434
21468	ENSMUSG00000031954.6:exon0002W03803	chr8	111845093	111845193	-	14	21	8	2	4	10	1.13824	1.82436	0.536095	0.202892	0.477394	0.402649	1.16623	0.360978	3.23075
21469	ENSMUSG00000031954.6:exon0002W03804	chr8	111845113	111845211	-	30	32	12	3	5	14	2.43908	2.77998	0.804143	0.304338	0.596743	0.563708	2.00773	0.488263	4.11199
21470	ENSMUSG00000031954.6:exon0001W04250	chr8	111854143	111854243	-	27	26	9	3	6	13	2.19517	2.25874	0.603107	0.304338	0.716091	0.523443	1.68567	0.514624	3.27554
21471	ENSMUSG00000031954.6:exon0001W04251	chr8	111854163	111854263	-	23	23	8	2	4	12	1.86996	1.99811	0.536095	0.202892	0.477394	0.483179	1.46806	0.387822	3.78539
21472	ENSMUSG00000031954.6:exon0001W04252	chr8	111854183	111854283	-	25	24	8	2	4	11	2.03257	2.08499	0.536095	0.202892	0.477394	0.442914	1.55122	0.3744	4.14321
21473	ENSMUSG00000031954.6:exon0001W04253	chr8	111854203	111854291	-	24	25	7	2	3	8	1.95126	2.17186	0.469083	0.202892	0.358046	0.322119	1.53074	0.294352	5.20036
21474	ENSMUSG00000031950.7:exon0001W00001	chr8	111940702	111940802	+	20	16	10	4	1	8	1.62605	1.38999	0.670119	0.405784	0.119349	0.322119	1.22872	0.282417	4.35073
21475	ENSMUSG00000031950.7:exon0001W00002	chr8	111940722	111940822	+	29	22	13	5	2	10	2.35778	1.91124	0.871155	0.50723	0.238697	0.402649	1.71339	0.382859	4.47526
21476	ENSMUSG00000031950.7:exon0001W00003	chr8	111940742	111940842	+	31	20	13	5	4	8	2.52038	1.73749	0.871155	0.50723	0.477394	0.322119	1.70968	0.435581	3.92505
21477	ENSMUSG00000031950.7:exon0001W00004	chr8	111940762	111940852	+	40	25	22	4	4	11	3.25211	2.17186	1.47426	0.405784	0.477394	0.442914	2.29941	0.442031	5.20192
21478	ENSMUSG00000031949.17:exon0001W01219	chr8	111992180	111992280	-	37	24	21	5	5	10	3.0082	2.08499	1.40725	0.50723	0.596743	0.402649	2.16681	0.502207	4.31458
21479	ENSMUSG00000031949.17:exon0001W01220	chr8	111992200	111992300	-	35	20	23	7	5	8	2.84559	1.73749	1.54127	0.710122	0.596743	0.322119	2.04145	0.542994	3.75962
21480	ENSMUSG00000031949.17:exon0001W01221	chr8	111992220	111992302	-	23	14	20	5	4	6	1.86996	1.21624	1.34024	0.50723	0.477394	0.241589	1.47548	0.408738	3.60985
21481	ENSMUSG00000031948.14:exon0001W00816	chr8	112011209	112011309	-	18	14	20	5	2	6	1.46345	1.21624	1.34024	0.50723	0.238697	0.241589	1.33998	0.329172	4.07075
21482	ENSMUSG00000031948.14:exon0001W00817	chr8	112011229	112011323	-	18	15	11	8	3	3	1.46345	1.30312	0.737131	0.811567	0.358046	0.120795	1.1679	0.430136	2.71518
21483	ENSMUSG00000110455.1:intron0003W01661	chr8	112913811	112913911	-	19	14	9	7	2	4	1.54475	1.21624	0.603107	0.710122	0.238697	0.16106	1.12137	0.369959	3.03105
21484	ENSMUSG00000110455.1:intron0003W01662	chr8	112913831	112913931	-	28	14	11	9	3	8	2.27647	1.21624	0.737131	0.913013	0.358046	0.322119	1.40995	0.531059	2.65497
21485	ENSMUSG00000110455.1:intron0003W01663	chr8	112913851	112913951	-	36	18	13	10	4	9	2.9269	1.56374	0.871155	1.01446	0.477394	0.362384	1.78726	0.618079	2.89164
21486	ENSMUSG00000110455.1:intron0003W01664	chr8	112913871	112913971	-	32	14	12	7	3	8	2.60168	1.21624	0.804143	0.710122	0.358046	0.322119	1.54069	0.463429	3.32455
21487	ENSMUSG00000110455.1:intron0003W01665	chr8	112913891	112913991	-	25	12	8	8	3	7	2.03257	1.04249	0.536095	0.811567	0.358046	0.281854	1.20372	0.483822	2.48793
21488	ENSMUSG00000110455.1:intron0003W01666	chr8	112913911	112914011	-	28	20	9	8	4	8	2.27647	1.73749	0.603107	0.811567	0.477394	0.322119	1.53902	0.537027	2.86582
21489	ENSMUSG00000031758.10:intron0002W01987	chr8	116614619	116614719	-	19	21	11	6	3	4	1.54475	1.82436	0.737131	0.608676	0.358046	0.16106	1.36875	0.375927	3.641
21490	ENSMUSG00000031758.10:exon0002W02466	chr8	116624243	116624343	-	12	16	10	5	5	5	0.975632	1.38999	0.670119	0.50723	0.596743	0.201324	1.01191	0.435099	2.32571
21491	ENSMUSG00000031758.10:exon0002W02467	chr8	116624263	116624363	-	15	20	13	5	4	5	1.21954	1.73749	0.871155	0.50723	0.477394	0.201324	1.27606	0.395316	3.22795
21492	ENSMUSG00000031758.10:exon0002W02468	chr8	116624283	116624366	-	18	20	15	3	4	6	1.46345	1.73749	1.00518	0.304338	0.477394	0.241589	1.40204	0.341107	4.11026
21493	ENSMUSG00000031843.2:exon0001W00495	chr8	117801851	117801943	-	17	16	9	5	2	2	1.38214	1.38999	0.603107	0.50723	0.238697	0.0805298	1.12508	0.275485	4.08399
21494	ENSMUSG00000031839.7:exon0002W00018	chr8	119344935	119345035	+	14	19	9	3	2	5	1.13824	1.65061	0.603107	0.304338	0.238697	0.201324	1.13065	0.24812	4.55688
21495	ENSMUSG00000031835.16:intron0009W01358	chr8	119536677	119536777	-	14	21	10	3	3	6	1.13824	1.82436	0.670119	0.304338	0.358046	0.241589	1.21091	0.301324	4.01862
21496	ENSMUSG00000031835.16:intron0009W01380	chr8	119537117	119537217	-	16	24	11	6	4	6	1.30084	2.08499	0.737131	0.608676	0.477394	0.241589	1.37432	0.442553	3.10544
21497	ENSMUSG00000031835.16:intron0009W01381	chr8	119537137	119537237	-	17	26	10	6	4	7	1.38214	2.25874	0.670119	0.608676	0.477394	0.281854	1.437	0.455975	3.15149
21498	ENSMUSG00000031835.16:intron0009W01382	chr8	119537157	119537257	-	12	19	13	6	4	7	0.975632	1.65061	0.871155	0.608676	0.477394	0.281854	1.1658	0.455975	2.55672
21499	ENSMUSG00000031835.16:intron0009W01383	chr8	119537177	119537277	-	9	18	12	5	4	4	0.731724	1.56374	0.804143	0.50723	0.477394	0.16106	1.0332	0.381894	2.70547
21500	ENSMUSG00000031835.16:intron0009W01384	chr8	119537197	119537297	-	6	20	15	3	3	4	0.487816	1.73749	1.00518	0.304338	0.358046	0.16106	1.07683	0.274481	3.92314
21501	ENSMUSG00000031835.16:intron0009W01409	chr8	119537697	119537797	-	11	19	9	1	3	4	0.894329	1.65061	0.603107	0.101446	0.358046	0.16106	1.04935	0.20685	5.07299
21502	ENSMUSG00000031835.16:exon0004W01877	chr8	119547648	119547748	-	11	18	10	2	5	4	0.894329	1.56374	0.670119	0.202892	0.596743	0.16106	1.04273	0.320231	3.25617
21503	ENSMUSG00000031835.16:exon0004W01878	chr8	119547668	119547768	-	11	19	11	2	6	8	0.894329	1.65061	0.737131	0.202892	0.716091	0.322119	1.09402	0.413701	2.64448
21504	ENSMUSG00000031835.16:exon0004W01879	chr8	119547688	119547788	-	15	18	28	7	5	14	1.21954	1.56374	1.87633	0.710122	0.596743	0.563708	1.5532	0.623524	2.49101
21505	ENSMUSG00000031835.16:exon0004W01881	chr8	119547728	119547828	-	22	17	31	13	5	14	1.78866	1.47687	2.07737	1.3188	0.596743	0.563708	1.78096	0.826416	2.15505
21506	ENSMUSG00000031835.16:exon0004W01882	chr8	119547748	119547848	-	21	15	26	10	4	8	1.70736	1.30312	1.74231	1.01446	0.477394	0.322119	1.58426	0.604657	2.6201
21507	ENSMUSG00000031835.16:exon0004W01883	chr8	119547768	119547868	-	18	16	3	2	1	4	1.46345	1.38999	0.201036	0.202892	0.119349	0.16106	1.01816	0.1611	6.32004
21508	ENSMUSG00000031835.16:exon0004W01884	chr8	119547788	119547885	-	17	15	5	1	1	4	1.38214	1.30312	0.335059	0.101446	0.119349	0.16106	1.00677	0.127285	7.90962
21509	ENSMUSG00000031832.15:exon0002W00260	chr8	119604259	119604359	-	18	18	7	5	3	3	1.46345	1.56374	0.469083	0.50723	0.358046	0.120795	1.16542	0.32869	3.54566
21510	ENSMUSG00000031832.15:exon0002W00261	chr8	119604279	119604378	-	19	18	6	4	2	3	1.54475	1.56374	0.402071	0.405784	0.238697	0.120795	1.17019	0.255092	4.58732
21511	ENSMUSG00000092329.1:intron0001W20153	chr8	120313939	120314039	+	18	18	9	3	2	6	1.46345	1.56374	0.603107	0.304338	0.238697	0.241589	1.2101	0.261541	4.62679
21512	ENSMUSG00000092329.1:intron0001W20154	chr8	120313959	120314059	+	13	20	10	2	3	7	1.05693	1.73749	0.670119	0.202892	0.358046	0.281854	1.15485	0.280931	4.11079
21513	ENSMUSG00000092329.1:intron0001W20155	chr8	120313979	120314079	+	17	7	19	2	3	3	1.38214	0.608121	1.27323	0.202892	0.358046	0.120795	1.08783	0.227244	4.78706
21514	ENSMUSG00000092329.1:intron0001W20156	chr8	120313999	120314099	+	13	10	17	2	2	8	1.05693	0.868744	1.1392	0.202892	0.238697	0.322119	1.02163	0.254569	4.01316
21515	ENSMUSG00000092329.1:intron0001W20157	chr8	120314019	120314119	+	12	11	18	2	1	8	0.975632	0.955619	1.20621	0.202892	0.119349	0.322119	1.04582	0.214786	4.86912
21516	ENSMUSG00000092329.1:intron0001W37917	chr8	120669219	120669319	+	11	11	18	2	0	8	0.894329	0.955619	1.20621	0.202892	0	0.322119	1.01872	0.175004	5.82114
21517	ENSMUSG00000092329.1:intron0001W102154	chr8	121953959	121954059	+	13	14	16	3	2	12	1.05693	1.21624	1.07219	0.304338	0.238697	0.483179	1.11512	0.342071	3.25991
21518	ENSMUSG00000092329.1:intron0001W102179	chr8	121954459	121954559	+	10	18	13	4	3	12	0.813026	1.56374	0.871155	0.405784	0.358046	0.483179	1.08264	0.415669	2.60457
21519	ENSMUSG00000092329.1:intron0001W123632	chr8	122383519	122383619	+	10	18	12	3	4	10	0.813026	1.56374	0.804143	0.304338	0.477394	0.402649	1.0603	0.394794	2.68571
21520	ENSMUSG00000092329.1:intron0001W123633	chr8	122383539	122383639	+	16	17	12	6	7	7	1.30084	1.47687	0.804143	0.608676	0.83544	0.281854	1.19395	0.575323	2.07527
21521	ENSMUSG00000092329.1:intron0001W123639	chr8	122383659	122383759	+	28	25	16	8	9	12	2.27647	2.17186	1.07219	0.811567	1.07414	0.483179	1.84018	0.789628	2.33043
21522	ENSMUSG00000092329.1:intron0001W123640	chr8	122383679	122383779	+	30	26	15	8	10	12	2.43908	2.25874	1.00518	0.811567	1.19349	0.483179	1.901	0.82941	2.29199
21523	ENSMUSG00000092329.1:intron0001W123641	chr8	122383699	122383799	+	30	24	13	9	10	13	2.43908	2.08499	0.871155	0.913013	1.19349	0.523443	1.79841	0.876647	2.05146
21524	ENSMUSG00000092329.1:intron0001W159625	chr8	123103379	123103479	+	26	21	11	8	7	12	2.11387	1.82436	0.737131	0.811567	0.83544	0.483179	1.55845	0.710062	2.19481
21525	ENSMUSG00000092329.1:intron0001W159626	chr8	123103399	123103499	+	22	15	8	4	4	7	1.78866	1.30312	0.536095	0.405784	0.477394	0.281854	1.20929	0.388344	3.11397
21526	ENSMUSG00000092329.1:intron0001W159627	chr8	123103419	123103519	+	17	12	9	4	1	9	1.38214	1.04249	0.603107	0.405784	0.119349	0.362384	1.00925	0.295839	3.41148
21527	ENSMUSG00000092329.1:intron0001W159628	chr8	123103439	123103539	+	18	15	9	5	3	10	1.46345	1.30312	0.603107	0.50723	0.358046	0.402649	1.12322	0.422641	2.65763
21528	ENSMUSG00000092329.1:intron0001W159636	chr8	123103599	123103699	+	18	15	8	5	3	12	1.46345	1.30312	0.536095	0.50723	0.358046	0.483179	1.10089	0.449485	2.44922
21529	ENSMUSG00000092329.1:intron0001W159637	chr8	123103619	123103719	+	25	29	7	4	2	4	2.03257	2.51936	0.469083	0.405784	0.238697	0.16106	1.67367	0.268513	6.23309
21530	ENSMUSG00000092329.1:intron0001W159638	chr8	123103639	123103739	+	35	33	9	4	3	5	2.84559	2.86686	0.603107	0.405784	0.358046	0.201324	2.10519	0.321718	6.54357
21531	ENSMUSG00000092329.1:intron0001W159659	chr8	123104059	123104159	+	20	16	7	2	4	5	1.62605	1.38999	0.469083	0.202892	0.477394	0.201324	1.16171	0.29387	3.95314
21532	ENSMUSG00000092329.1:intron0001W159661	chr8	123104099	123104199	+	14	18	5	2	2	5	1.13824	1.56374	0.335059	0.202892	0.238697	0.201324	1.01235	0.214304	4.72387
21533	ENSMUSG00000092329.1:intron0001W159670	chr8	123104279	123104379	+	20	20	8	2	4	6	1.62605	1.73749	0.536095	0.202892	0.477394	0.241589	1.29988	0.307292	4.23011
21534	ENSMUSG00000092329.1:intron0001W159671	chr8	123104299	123104399	+	32	24	11	3	5	8	2.60168	2.08499	0.737131	0.304338	0.596743	0.322119	1.80793	0.407733	4.43411
21535	ENSMUSG00000092329.1:intron0001W159677	chr8	123104419	123104519	+	31	22	12	4	4	5	2.52038	1.91124	0.804143	0.405784	0.477394	0.201324	1.74525	0.361501	4.8278
21536	ENSMUSG00000092329.1:intron0001W159678	chr8	123104439	123104539	+	30	24	12	3	4	4	2.43908	2.08499	0.804143	0.304338	0.477394	0.16106	1.77607	0.314264	5.65152
21537	ENSMUSG00000092329.1:intron0001W159680	chr8	123104479	123104579	+	23	20	9	3	3	3	1.86996	1.73749	0.603107	0.304338	0.358046	0.120795	1.40352	0.261059	5.37624
21538	ENSMUSG00000092329.1:intron0001W159701	chr8	123104899	123104999	+	18	17	8	4	1	3	1.46345	1.47687	0.536095	0.405784	0.119349	0.120795	1.1588	0.215309	5.38205
21539	ENSMUSG00000092329.1:intron0001W159702	chr8	123104919	123105019	+	12	24	11	0	3	4	0.975632	2.08499	0.737131	0	0.358046	0.16106	1.26592	0.173035	7.31595
21540	ENSMUSG00000092329.1:intron0001W159703	chr8	123104939	123105039	+	12	20	8	0	1	2	0.975632	1.73749	0.536095	0	0.119349	0.0805298	1.08307	0.0666261	16.256
21541	ENSMUSG00000092329.1:intron0001W165696	chr8	123224799	123224899	+	14	15	10	2	1	1	1.13824	1.30312	0.670119	0.202892	0.119349	0.0402649	1.03716	0.120835	8.58325
21542	ENSMUSG00000092329.1:intron0001W165697	chr8	123224819	123224919	+	18	13	8	3	6	8	1.46345	1.12937	0.536095	0.304338	0.716091	0.322119	1.04297	0.447516	2.33058
21543	ENSMUSG00000092329.1:intron0001W165698	chr8	123224839	123224939	+	17	17	7	4	7	10	1.38214	1.47687	0.469083	0.405784	0.83544	0.402649	1.10936	0.547957	2.02455
21544	ENSMUSG00000092329.1:intron0001W165699	chr8	123224859	123224959	+	22	22	13	8	4	2	1.78866	1.91124	0.871155	0.811567	0.477394	0.0805298	1.52368	0.456497	3.33777
21545	ENSMUSG00000092329.1:intron0001W165700	chr8	123224879	123224979	+	23	27	14	8	4	2	1.86996	2.34561	0.938167	0.811567	0.477394	0.0805298	1.71791	0.456497	3.76325
21546	ENSMUSG00000092329.1:intron0001W165701	chr8	123224899	123224999	+	25	28	14	7	4	2	2.03257	2.43248	0.938167	0.710122	0.477394	0.0805298	1.80107	0.422682	4.26106
21547	ENSMUSG00000092329.1:intron0001W165702	chr8	123224919	123225019	+	23	28	13	7	4	3	1.86996	2.43248	0.871155	0.710122	0.477394	0.120795	1.72453	0.436103	3.95441
21548	ENSMUSG00000092329.1:intron0001W165703	chr8	123224939	123225039	+	14	21	9	2	0	2	1.13824	1.82436	0.603107	0.202892	0	0.0805298	1.18857	0.0944739	12.5809
21549	ENSMUSG00000092329.1:intron0001W165706	chr8	123224999	123225099	+	18	19	7	1	5	4	1.46345	1.65061	0.469083	0.101446	0.596743	0.16106	1.19438	0.286416	4.17009
21550	ENSMUSG00000092329.1:intron0001W165707	chr8	123225019	123225119	+	19	23	9	2	6	4	1.54475	1.99811	0.603107	0.202892	0.716091	0.16106	1.38199	0.360014	3.83871
21551	ENSMUSG00000092329.1:intron0001W165708	chr8	123225039	123225139	+	22	26	11	3	6	3	1.78866	2.25874	0.737131	0.304338	0.716091	0.120795	1.59484	0.380408	4.19245
21552	ENSMUSG00000092329.1:intron0001W165709	chr8	123225059	123225159	+	20	26	11	3	6	3	1.62605	2.25874	0.737131	0.304338	0.716091	0.120795	1.54064	0.380408	4.04997
21553	ENSMUSG00000092329.1:intron0001W165710	chr8	123225079	123225179	+	18	24	10	3	7	3	1.46345	2.08499	0.670119	0.304338	0.83544	0.120795	1.40618	0.420191	3.34654
21554	ENSMUSG00000092329.1:intron0001W165711	chr8	123225099	123225199	+	12	18	7	2	3	3	0.975632	1.56374	0.469083	0.202892	0.358046	0.120795	1.00282	0.227244	4.41296
21555	ENSMUSG00000092329.1:intron0001W165712	chr8	123225119	123225219	+	15	18	9	3	2	5	1.21954	1.56374	0.603107	0.304338	0.238697	0.201324	1.1288	0.24812	4.5494
21556	ENSMUSG00000092329.1:intron0001W165744	chr8	123225759	123225859	+	19	16	15	4	4	9	1.54475	1.38999	1.00518	0.405784	0.477394	0.362384	1.31331	0.415187	3.16317
21557	ENSMUSG00000092329.1:intron0001W165745	chr8	123225779	123225879	+	16	15	13	3	3	9	1.30084	1.30312	0.871155	0.304338	0.358046	0.362384	1.15837	0.341589	3.39112
21558	ENSMUSG00000092329.1:intron0001W165746	chr8	123225799	123225899	+	17	21	16	0	0	1	1.38214	1.82436	1.07219	0	0	0.0402649	1.42623	0.0134216	106.264
21559	ENSMUSG00000092329.1:intron0001W165747	chr8	123225819	123225919	+	17	26	16	0	0	1	1.38214	2.25874	1.07219	0	0	0.0402649	1.57102	0.0134216	117.052
21560	ENSMUSG00000092329.1:intron0001W165748	chr8	123225839	123225939	+	16	26	17	0	0	1	1.30084	2.25874	1.1392	0	0	0.0402649	1.56626	0.0134216	116.697
21561	ENSMUSG00000092329.1:intron0001W174502	chr8	123400919	123401019	+	15	23	15	0	0	2	1.21954	1.99811	1.00518	0	0	0.0805298	1.40761	0.0268433	52.4381
21562	ENSMUSG00000092329.1:intron0001W174503	chr8	123400939	123401039	+	13	24	10	0	0	3	1.05693	2.08499	0.670119	0	0	0.120795	1.27068	0.0402649	31.558
21563	ENSMUSG00000092329.1:intron0001W174506	chr8	123400999	123401099	+	20	13	11	1	1	4	1.62605	1.12937	0.737131	0.101446	0.119349	0.16106	1.16418	0.127285	9.1463
21564	ENSMUSG00000092329.1:intron0001W174520	chr8	123401279	123401379	+	19	14	13	0	1	4	1.54475	1.21624	0.871155	0	0.119349	0.16106	1.21072	0.0934694	12.9531
21565	ENSMUSG00000092329.1:intron0001W174521	chr8	123401299	123401399	+	18	15	13	0	1	3	1.46345	1.30312	0.871155	0	0.119349	0.120795	1.21257	0.0800477	15.1481
21566	ENSMUSG00000092329.1:intron0001W174522	chr8	123401319	123401419	+	18	17	13	0	1	3	1.46345	1.47687	0.871155	0	0.119349	0.120795	1.27049	0.0800477	15.8716
21567	ENSMUSG00000092329.1:intron0001W174523	chr8	123401339	123401439	+	21	16	0	3	4	1	1.70736	1.38999	0	0.304338	0.477394	0.0402649	1.03245	0.273999	3.76808
21568	ENSMUSG00000092329.1:intron0001W174524	chr8	123401359	123401459	+	22	16	1	4	2	1	1.78866	1.38999	0.0670119	0.405784	0.238697	0.0402649	1.08189	0.228249	4.73995
21569	ENSMUSG00000092329.1:intron0001W174549	chr8	123401859	123401959	+	9	10	57	9	8	9	0.731724	0.868744	3.81968	0.913013	0.954788	0.362384	1.80672	0.743395	2.43036
21570	ENSMUSG00000092329.1:intron0001W174550	chr8	123401879	123401979	+	10	11	38	6	9	11	0.813026	0.955619	2.54645	0.608676	1.07414	0.442914	1.43837	0.708575	2.02994
21571	ENSMUSG00000092329.1:intron0001W174551	chr8	123401899	123401999	+	17	8	37	3	8	10	1.38214	0.694995	2.47944	0.304338	0.954788	0.402649	1.51886	0.553925	2.742
21572	ENSMUSG00000092329.1:intron0001W174552	chr8	123401919	123402019	+	17	8	34	2	7	10	1.38214	0.694995	2.2784	0.202892	0.83544	0.402649	1.45185	0.480327	3.02263
21573	ENSMUSG00000092329.1:intron0001W174553	chr8	123401939	123402039	+	19	10	29	1	4	13	1.54475	0.868744	1.94335	0.101446	0.477394	0.523443	1.45228	0.367428	3.95256
21574	ENSMUSG00000092329.1:intron0001W174567	chr8	123402219	123402319	+	17	9	17	0	3	11	1.38214	0.78187	1.1392	0	0.358046	0.442914	1.10107	0.266986	4.12408
21575	ENSMUSG00000092329.1:intron0001W178348	chr8	123477839	123477939	+	16	11	18	2	3	9	1.30084	0.955619	1.20621	0.202892	0.358046	0.362384	1.15423	0.307774	3.75024
21576	ENSMUSG00000092329.1:intron0001W205529	chr8	124021459	124021559	+	12	10	18	3	2	11	0.975632	0.868744	1.20621	0.304338	0.238697	0.442914	1.01686	0.32865	3.09407
21577	ENSMUSG00000092329.1:intron0001W205530	chr8	124021479	124021579	+	23	20	29	7	8	12	1.86996	1.73749	1.94335	0.710122	0.954788	0.483179	1.85026	0.716029	2.58406
21578	ENSMUSG00000092329.1:intron0001W205531	chr8	124021499	124021599	+	20	19	28	6	8	9	1.62605	1.65061	1.87633	0.608676	0.954788	0.362384	1.71767	0.641949	2.6757
21579	ENSMUSG00000092329.1:intron0001W205532	chr8	124021519	124021619	+	12	14	24	4	4	6	0.975632	1.21624	1.60829	0.405784	0.477394	0.241589	1.26672	0.374922	3.37862
21580	ENSMUSG00000092329.1:intron0001W205533	chr8	124021539	124021639	+	15	19	6	2	4	3	1.21954	1.65061	0.402071	0.202892	0.477394	0.120795	1.09074	0.267027	4.08476
21581	ENSMUSG00000092329.1:intron0001W216808	chr8	124247039	124247139	+	15	22	5	2	4	3	1.21954	1.91124	0.335059	0.202892	0.477394	0.120795	1.15528	0.267027	4.32645
21582	ENSMUSG00000092329.1:intron0001W216809	chr8	124247059	124247159	+	20	21	1	2	2	1	1.62605	1.82436	0.0670119	0.202892	0.238697	0.0402649	1.17248	0.160618	7.29978
21583	ENSMUSG00000092329.1:intron0001W216810	chr8	124247079	124247179	+	38	33	10	6	9	7	3.0895	2.86686	0.670119	0.608676	1.07414	0.281854	2.20883	0.654889	3.37282
21584	ENSMUSG00000092329.1:intron0001W216811	chr8	124247099	124247199	+	23	14	7	10	4	4	1.86996	1.21624	0.469083	1.01446	0.477394	0.16106	1.1851	0.550971	2.15092
21585	ENSMUSG00000092329.1:intron0001W216812	chr8	124247119	124247219	+	26	16	8	10	5	7	2.11387	1.38999	0.536095	1.01446	0.596743	0.281854	1.34665	0.631019	2.13409
21586	ENSMUSG00000092329.1:intron0001W216956	chr8	124249999	124250099	+	20	19	21	10	8	9	1.62605	1.65061	1.40725	1.01446	0.954788	0.362384	1.56131	0.777211	2.00886
21587	ENSMUSG00000092329.1:intron0001W216957	chr8	124250019	124250119	+	20	18	21	10	7	9	1.62605	1.56374	1.40725	1.01446	0.83544	0.362384	1.53235	0.737428	2.07796
21588	ENSMUSG00000092329.1:intron0001W216958	chr8	124250039	124250139	+	7	13	32	8	3	12	0.569119	1.12937	2.14438	0.811567	0.358046	0.483179	1.28096	0.550931	2.32508
21589	ENSMUSG00000092329.1:intron0001W216959	chr8	124250059	124250159	+	13	20	6	3	3	8	1.05693	1.73749	0.402071	0.304338	0.358046	0.322119	1.0655	0.328167	3.24681
21590	ENSMUSG00000031822.20:intron0001W04273	chr8	120313938	120314038	+	12	24	6	6	4	9	0.975632	2.08499	0.402071	0.608676	0.477394	0.362384	1.15423	0.482818	2.39061
21591	ENSMUSG00000031822.20:intron0001W04274	chr8	120313958	120314058	+	14	22	6	7	3	8	1.13824	1.91124	0.402071	0.710122	0.358046	0.322119	1.15052	0.463429	2.48262
21592	ENSMUSG00000031822.20:intron0001W04275	chr8	120313978	120314078	+	16	15	7	9	4	1	1.30084	1.30312	0.469083	0.913013	0.477394	0.0402649	1.02435	0.476891	2.14797
21593	ENSMUSG00000031822.20:intron0001W04276	chr8	120313998	120314098	+	8	22	11	4	0	3	0.650421	1.91124	0.737131	0.405784	0	0.120795	1.0996	0.175526	6.26457
21594	ENSMUSG00000031822.20:intron0001W04277	chr8	120314018	120314118	+	10	24	12	6	0	4	0.813026	2.08499	0.804143	0.608676	0	0.16106	1.23405	0.256578	4.80965
21595	ENSMUSG00000031816.15:exon0001W00789	chr8	121108210	121108310	-	9	23	12	6	1	4	0.731724	1.99811	0.804143	0.608676	0.119349	0.16106	1.17799	0.296361	3.97485
21596	ENSMUSG00000040010.10:intron0003W00530	chr8	121892467	121892567	-	16	20	7	7	2	6	1.30084	1.73749	0.469083	0.710122	0.238697	0.241589	1.16914	0.396803	2.9464
21597	ENSMUSG00000040010.10:intron0003W00531	chr8	121892487	121892587	-	21	20	5	6	2	7	1.70736	1.73749	0.335059	0.608676	0.238697	0.281854	1.25997	0.376409	3.34734
21598	ENSMUSG00000040010.10:intron0003W00532	chr8	121892507	121892607	-	13	16	15	3	1	5	1.05693	1.38999	1.00518	0.304338	0.119349	0.201324	1.1507	0.208337	5.52327
21599	ENSMUSG00000040010.10:intron0003W00533	chr8	121892527	121892627	-	12	15	15	4	1	4	0.975632	1.30312	1.00518	0.405784	0.119349	0.16106	1.09464	0.228731	4.78573
21600	ENSMUSG00000040010.10:intron0003W00534	chr8	121892547	121892647	-	12	14	15	4	2	4	0.975632	1.21624	1.00518	0.405784	0.238697	0.16106	1.06568	0.268513	3.96883
21601	ENSMUSG00000040010.10:intron0001W00814	chr8	121898345	121898445	-	31	20	8	6	11	10	2.52038	1.73749	0.536095	0.608676	1.31283	0.402649	1.59799	0.774719	2.06267
21602	ENSMUSG00000040010.10:intron0001W00815	chr8	121898365	121898465	-	28	30	24	2	1	16	2.27647	2.60623	1.60829	0.202892	0.119349	0.644238	2.16366	0.32216	6.71613
21603	ENSMUSG00000040010.10:intron0001W00816	chr8	121898385	121898485	-	40	42	31	5	2	19	3.25211	3.64873	2.07737	0.50723	0.238697	0.765033	2.99273	0.503653	5.94205
21604	ENSMUSG00000040010.10:intron0001W00817	chr8	121898405	121898505	-	48	58	37	11	2	22	3.90253	5.03872	2.47944	1.11591	0.238697	0.885827	3.80689	0.74681	5.09754
21605	ENSMUSG00000040010.10:intron0001W00871	chr8	121899485	121899585	-	51	60	44	12	2	22	4.14643	5.21247	2.94852	1.21735	0.238697	0.885827	4.10247	0.780625	5.25537
21606	ENSMUSG00000040010.10:intron0001W00872	chr8	121899505	121899605	-	45	55	34	12	2	14	3.65862	4.77809	2.2784	1.21735	0.238697	0.563708	3.57171	0.673252	5.30515
21607	ENSMUSG00000040010.10:intron0001W00873	chr8	121899525	121899625	-	24	35	16	12	7	12	1.95126	3.04061	1.07219	1.21735	0.83544	0.483179	2.02135	0.845323	2.39122
21608	ENSMUSG00000040010.10:intron0001W00874	chr8	121899545	121899645	-	22	31	11	10	7	11	1.78866	2.69311	0.737131	1.01446	0.83544	0.442914	1.73963	0.764271	2.2762
21609	ENSMUSG00000040010.10:intron0001W00875	chr8	121899565	121899665	-	22	33	11	8	6	11	1.78866	2.86686	0.737131	0.811567	0.716091	0.442914	1.79755	0.656857	2.73659
21610	ENSMUSG00000025316.16:intron0002W00203	chr8	121953948	121954048	+	23	27	101	9	6	16	1.86996	2.34561	6.7682	0.913013	0.716091	0.644238	3.66126	0.757781	4.83155
21611	ENSMUSG00000025316.16:intron0002W00204	chr8	121953968	121954068	+	27	33	103	8	7	15	2.19517	2.86686	6.90223	0.811567	0.83544	0.603973	3.98808	0.750327	5.31513
21612	ENSMUSG00000017478.15:exon0003W00340	chr8	122383519	122383619	+	36	42	107	8	9	15	2.9269	3.64873	7.17027	0.811567	1.07414	0.603973	4.58196	0.829892	5.52115
21613	ENSMUSG00000017478.15:exon0003W00341	chr8	122383539	122383639	+	22	24	12	0	5	5	1.78866	2.08499	0.804143	0	0.596743	0.201324	1.55926	0.266022	5.8614
21614	ENSMUSG00000017478.15:exon0003W00347	chr8	122383659	122383759	+	22	27	11	1	4	4	1.78866	2.34561	0.737131	0.101446	0.477394	0.16106	1.6238	0.246633	6.58386
21615	ENSMUSG00000017478.15:exon0003W00348	chr8	122383679	122383779	+	24	25	11	1	4	3	1.95126	2.17186	0.737131	0.101446	0.477394	0.120795	1.62009	0.233212	6.94685
21616	ENSMUSG00000017478.15:exon0003W00349	chr8	122383699	122383799	+	20	19	6	1	2	3	1.62605	1.65061	0.402071	0.101446	0.238697	0.120795	1.22625	0.153646	7.98099
21617	ENSMUSG00000035569.17:exon0015W00011	chr8	122884021	122884121	-	17	16	9	0	2	8	1.38214	1.38999	0.603107	0	0.238697	0.322119	1.12508	0.186939	6.01845
21618	ENSMUSG00000035569.17:exon0015W00012	chr8	122884041	122884141	-	18	24	11	1	3	10	1.46345	2.08499	0.737131	0.101446	0.358046	0.402649	1.42852	0.28738	4.97084
21619	ENSMUSG00000035569.17:exon0015W00013	chr8	122884061	122884161	-	22	25	15	1	3	12	1.78866	2.17186	1.00518	0.101446	0.358046	0.483179	1.65523	0.314223	5.26769
21620	ENSMUSG00000035569.17:exon0015W00014	chr8	122884081	122884181	-	25	24	19	3	3	16	2.03257	2.08499	1.27323	0.304338	0.358046	0.644238	1.79693	0.435541	4.12574
21621	ENSMUSG00000035569.17:exon0015W00015	chr8	122884101	122884201	-	31	23	22	3	4	17	2.52038	1.99811	1.47426	0.304338	0.477394	0.684503	1.99759	0.488745	4.08717
21622	ENSMUSG00000035569.17:exon0011W00366	chr8	122891518	122891618	-	21	22	25	3	4	15	1.70736	1.91124	1.6753	0.304338	0.477394	0.603973	1.76463	0.461902	3.82036
21623	ENSMUSG00000035569.17:exon0011W00373	chr8	122891658	122891758	-	18	14	26	3	3	13	1.46345	1.21624	1.74231	0.304338	0.358046	0.523443	1.474	0.395276	3.72904
21624	ENSMUSG00000035569.17:exon0011W00376	chr8	122891718	122891818	-	13	14	22	3	3	12	1.05693	1.21624	1.47426	0.304338	0.358046	0.483179	1.24915	0.381854	3.27127
21625	ENSMUSG00000035569.17:exon0011W00418	chr8	122892558	122892658	-	9	11	20	9	1	4	0.731724	0.955619	1.34024	0.913013	0.119349	0.16106	1.00919	0.397807	2.53689
21626	ENSMUSG00000035569.17:exon0011W00451	chr8	122893218	122893318	-	15	9	29	5	1	7	1.21954	0.78187	1.94335	0.50723	0.119349	0.281854	1.31492	0.302811	4.34238
21627	ENSMUSG00000035569.17:exon0011W00452	chr8	122893238	122893338	-	14	10	19	2	2	7	1.13824	0.868744	1.27323	0.202892	0.238697	0.281854	1.0934	0.241148	4.53416
21628	ENSMUSG00000035569.17:exon0011W00453	chr8	122893258	122893358	-	14	11	15	2	2	6	1.13824	0.955619	1.00518	0.202892	0.238697	0.241589	1.03301	0.227726	4.5362
21629	ENSMUSG00000035569.17:exon0011W00454	chr8	122893278	122893378	-	18	14	8	5	2	6	1.46345	1.21624	0.536095	0.50723	0.238697	0.241589	1.07193	0.329172	3.25644
21630	ENSMUSG00000035569.17:exon0011W00455	chr8	122893298	122893398	-	19	14	9	5	2	7	1.54475	1.21624	0.603107	0.50723	0.238697	0.281854	1.12137	0.342594	3.27317
21631	ENSMUSG00000035569.17:exon0011W00456	chr8	122893318	122893418	-	10	16	14	3	1	4	0.813026	1.38999	0.938167	0.304338	0.119349	0.16106	1.04706	0.194915	5.37188
21632	ENSMUSG00000035569.17:exon0011W00457	chr8	122893338	122893438	-	16	20	12	2	1	2	1.30084	1.73749	0.804143	0.202892	0.119349	0.0805298	1.28082	0.134257	9.54012
21633	ENSMUSG00000035569.17:exon0011W00458	chr8	122893358	122893458	-	25	27	15	3	3	5	2.03257	2.34561	1.00518	0.304338	0.358046	0.201324	1.79445	0.287903	6.23284
21634	ENSMUSG00000035569.17:exon0011W00459	chr8	122893378	122893478	-	23	24	18	4	3	4	1.86996	2.08499	1.20621	0.405784	0.358046	0.16106	1.72039	0.308296	5.5803
21635	ENSMUSG00000035569.17:exon0011W00460	chr8	122893398	122893498	-	22	23	21	4	4	6	1.78866	1.99811	1.40725	0.405784	0.477394	0.241589	1.73134	0.374922	4.61786
21636	ENSMUSG00000035569.17:exon0011W00462	chr8	122893438	122893538	-	21	16	26	3	3	6	1.70736	1.38999	1.74231	0.304338	0.358046	0.241589	1.61322	0.301324	5.35376
21637	ENSMUSG00000035569.17:exon0011W00463	chr8	122893458	122893558	-	13	13	26	5	3	6	1.05693	1.12937	1.74231	0.50723	0.358046	0.241589	1.30954	0.368955	3.54932
21638	ENSMUSG00000035569.17:exon0011W00464	chr8	122893478	122893578	-	14	18	21	5	5	7	1.13824	1.56374	1.40725	0.50723	0.596743	0.281854	1.36974	0.461942	2.96518
21639	ENSMUSG00000035569.17:exon0011W00465	chr8	122893498	122893598	-	21	29	21	6	5	9	1.70736	2.51936	1.40725	0.608676	0.596743	0.362384	1.87799	0.522601	3.59354
21640	ENSMUSG00000035569.17:exon0011W00466	chr8	122893518	122893618	-	20	29	15	6	5	9	1.62605	2.51936	1.00518	0.608676	0.596743	0.362384	1.71686	0.522601	3.28523
21641	ENSMUSG00000035569.17:exon0011W00467	chr8	122893538	122893638	-	20	25	12	4	6	10	1.62605	2.17186	0.804143	0.405784	0.716091	0.402649	1.53402	0.508175	3.01868
21642	ENSMUSG00000035569.17:exon0011W00468	chr8	122893558	122893658	-	20	24	11	3	7	10	1.62605	2.08499	0.737131	0.304338	0.83544	0.402649	1.48272	0.514142	2.88388
21643	ENSMUSG00000035569.17:exon0011W00469	chr8	122893578	122893678	-	8	13	22	3	3	7	0.650421	1.12937	1.47426	0.304338	0.358046	0.281854	1.08468	0.314746	3.44622
21644	ENSMUSG00000035569.17:exon0011W00470	chr8	122893598	122893698	-	19	15	49	7	7	12	1.54475	1.30312	3.28358	0.710122	0.83544	0.483179	2.04382	0.676247	3.02229
21645	ENSMUSG00000035569.17:exon0011W00471	chr8	122893618	122893718	-	30	26	103	15	14	30	2.43908	2.25874	6.90223	1.52169	1.67088	1.20795	3.86668	1.46684	2.63606
21646	ENSMUSG00000035569.17:exon0011W00472	chr8	122893638	122893738	-	37	21	108	15	15	29	3.0082	1.82436	7.23729	1.52169	1.79023	1.16768	4.02328	1.4932	2.6944
21647	ENSMUSG00000035569.17:exon0011W00473	chr8	122893658	122893758	-	46	34	117	23	18	31	3.73992	2.95373	7.84039	2.33326	2.14827	1.24821	4.84468	1.90991	2.5366
21648	ENSMUSG00000035569.17:exon0011W00474	chr8	122893678	122893778	-	54	38	125	25	17	34	4.39034	3.30123	8.37649	2.53615	2.02893	1.36901	5.35602	1.97803	2.70776
21649	ENSMUSG00000035569.17:exon0011W00489	chr8	122893978	122894078	-	43	37	99	21	12	28	3.49601	3.21435	6.63418	2.13036	1.43218	1.12742	4.44818	1.56332	2.84534
21650	ENSMUSG00000035569.17:exon0011W00496	chr8	122894118	122894218	-	30	25	43	12	5	9	2.43908	2.17186	2.88151	1.21735	0.596743	0.362384	2.49748	0.725493	3.44247
21651	ENSMUSG00000035569.17:exon0011W00497	chr8	122894138	122894238	-	21	21	33	11	4	8	1.70736	1.82436	2.21139	1.11591	0.477394	0.322119	1.91437	0.638473	2.99836
21652	ENSMUSG00000035569.17:exon0011W00498	chr8	122894158	122894258	-	17	10	22	2	1	5	1.38214	0.868744	1.47426	0.202892	0.119349	0.201324	1.24172	0.174522	7.11498
21653	ENSMUSG00000035569.17:exon0011W00566	chr8	122895518	122895618	-	9	17	29	7	4	12	0.731724	1.47687	1.94335	0.710122	0.477394	0.483179	1.38398	0.556898	2.48516
21654	ENSMUSG00000035569.17:exon0011W00567	chr8	122895538	122895638	-	4	10	54	9	6	18	0.325211	0.868744	3.61864	0.913013	0.716091	0.724768	1.6042	0.784624	2.04454
21655	ENSMUSG00000035569.17:exon0011W00568	chr8	122895558	122895658	-	15	20	85	15	17	11	1.21954	1.73749	5.69601	1.52169	2.02893	0.442914	2.88435	1.33118	2.16677
21656	ENSMUSG00000035569.17:exon0011W00569	chr8	122895578	122895678	-	16	19	90	14	17	16	1.30084	1.65061	6.03107	1.42024	2.02893	0.644238	2.99418	1.36447	2.19439
21657	ENSMUSG00000035569.17:exon0011W00570	chr8	122895598	122895698	-	15	20	90	11	16	15	1.21954	1.73749	6.03107	1.11591	1.90958	0.603973	2.99603	1.20982	2.47643
21658	ENSMUSG00000035569.17:exon0011W00571	chr8	122895618	122895718	-	13	14	112	7	11	14	1.05693	1.21624	7.50533	0.710122	1.31283	0.563708	3.2595	0.862221	3.78036
21659	ENSMUSG00000035569.17:exon0011W00572	chr8	122895638	122895738	-	10	10	107	6	7	13	0.813026	0.868744	7.17027	0.608676	0.83544	0.523443	2.95068	0.655853	4.499
21660	ENSMUSG00000035569.17:exon0011W00586	chr8	122895918	122896018	-	9	9	89	4	4	12	0.731724	0.78187	5.96406	0.405784	0.477394	0.483179	2.49255	0.455452	5.4727
21661	ENSMUSG00000035569.17:exon0011W00587	chr8	122895938	122896038	-	9	9	82	4	4	7	0.731724	0.78187	5.49498	0.405784	0.477394	0.281854	2.33619	0.388344	6.01577
21662	ENSMUSG00000035569.17:exon0010W00613	chr8	122896559	122896659	-	8	16	21	5	4	9	0.650421	1.38999	1.40725	0.50723	0.477394	0.362384	1.14922	0.449003	2.5595
21663	ENSMUSG00000035569.17:exon0010W00614	chr8	122896579	122896679	-	11	19	34	8	8	12	0.894329	1.65061	2.2784	0.811567	0.954788	0.483179	1.60778	0.749845	2.14415
21664	ENSMUSG00000035569.17:exon0009W00711	chr8	122898619	122898716	-	11	18	37	8	9	13	0.894329	1.56374	2.47944	0.811567	1.07414	0.523443	1.64584	0.803049	2.04948
21665	ENSMUSG00000035569.17:exon0007W00774	chr8	122900078	122900178	-	15	23	60	10	10	16	1.21954	1.99811	4.02071	1.01446	1.19349	0.644238	2.41279	0.950728	2.53783
21666	ENSMUSG00000035569.17:intron0006W00785	chr8	122900343	122900443	-	18	20	76	8	12	18	1.46345	1.73749	5.0929	0.811567	1.43218	0.724768	2.76461	0.989506	2.79393
21667	ENSMUSG00000035569.17:intron0006W00786	chr8	122900363	122900463	-	10	9	72	11	7	31	0.813026	0.78187	4.82486	1.11591	0.83544	1.24821	2.13992	1.06652	2.00645
21668	ENSMUSG00000035569.17:intron0006W00787	chr8	122900383	122900483	-	9	10	89	15	7	29	0.731724	0.868744	5.96406	1.52169	0.83544	1.16768	2.52151	1.17494	2.14608
21669	ENSMUSG00000035569.17:intron0006W00788	chr8	122900403	122900503	-	7	7	63	9	3	20	0.569119	0.608121	4.22175	0.913013	0.358046	0.805298	1.79966	0.692119	2.60022
21670	ENSMUSG00000035569.17:intron0006W00789	chr8	122900423	122900523	-	6	5	57	7	3	19	0.487816	0.434372	3.81968	0.710122	0.358046	0.765033	1.58062	0.611067	2.58666
21671	ENSMUSG00000035569.17:intron0006W00790	chr8	122900443	122900543	-	4	4	42	4	1	19	0.325211	0.347498	2.8145	0.405784	0.119349	0.765033	1.1624	0.430055	2.70292
21672	ENSMUSG00000035569.17:intron0006W00791	chr8	122900463	122900563	-	13	12	53	8	4	38	1.05693	1.04249	3.55163	0.811567	0.477394	1.53007	1.88369	0.939676	2.00461
21673	ENSMUSG00000035569.17:intron0006W00792	chr8	122900483	122900583	-	10	10	51	4	5	33	0.813026	0.868744	3.41761	0.405784	0.596743	1.32874	1.69979	0.777089	2.18738
21674	ENSMUSG00000035569.17:intron0006W00793	chr8	122900503	122900601	-	6	15	19	2	3	20	0.487816	1.30312	1.27323	0.202892	0.358046	0.805298	1.02139	0.455412	2.24278
21675	ENSMUSG00000035569.17:exon0006W00811	chr8	122900921	122901021	-	6	16	20	2	3	20	0.487816	1.38999	1.34024	0.202892	0.358046	0.805298	1.07268	0.455412	2.35541
21676	ENSMUSG00000035569.17:exon0006W00813	chr8	122900961	122901061	-	14	11	20	5	4	18	1.13824	0.955619	1.34024	0.50723	0.477394	0.724768	1.1447	0.569797	2.00896
21677	ENSMUSG00000035569.17:exon0006W00814	chr8	122900981	122901081	-	24	13	23	8	6	18	1.95126	1.12937	1.54127	0.811567	0.716091	0.724768	1.54063	0.750809	2.05197
21678	ENSMUSG00000035569.17:exon0006W00815	chr8	122901001	122901101	-	13	12	21	6	4	15	1.05693	1.04249	1.40725	0.608676	0.477394	0.603973	1.16889	0.563348	2.0749
21679	ENSMUSG00000035569.17:exon0006W00822	chr8	122901141	122901241	-	17	18	14	6	4	11	1.38214	1.56374	0.938167	0.608676	0.477394	0.442914	1.29468	0.509661	2.54028
21680	ENSMUSG00000035569.17:exon0006W00823	chr8	122901161	122901261	-	15	19	16	6	4	13	1.21954	1.65061	1.07219	0.608676	0.477394	0.523443	1.31411	0.536504	2.4494
21681	ENSMUSG00000035569.17:exon0006W00824	chr8	122901181	122901281	-	13	18	12	7	4	13	1.05693	1.56374	0.804143	0.710122	0.477394	0.523443	1.14161	0.57032	2.00169
21682	ENSMUSG00000035569.17:exon0006W00825	chr8	122901201	122901301	-	16	19	23	5	6	16	1.30084	1.65061	1.54127	0.50723	0.716091	0.644238	1.49758	0.62252	2.40567
21683	ENSMUSG00000035569.17:exon0006W00826	chr8	122901221	122901321	-	19	22	29	4	5	15	1.54475	1.91124	1.94335	0.405784	0.596743	0.603973	1.79978	0.5355	3.36093
21684	ENSMUSG00000035569.17:exon0006W00827	chr8	122901241	122901341	-	18	26	30	4	8	13	1.46345	2.25874	2.01036	0.405784	0.954788	0.523443	1.91085	0.628005	3.04272
21685	ENSMUSG00000035569.17:exon0006W00828	chr8	122901261	122901361	-	10	13	23	7	0	19	0.813026	1.12937	1.54127	0.710122	0	0.765033	1.16122	0.491718	2.36156
21686	ENSMUSG00000035569.17:exon0006W00855	chr8	122901801	122901901	-	12	16	34	8	0	19	0.975632	1.38999	2.2784	0.811567	0	0.765033	1.54801	0.525533	2.9456
21687	ENSMUSG00000035569.17:exon0006W00856	chr8	122901821	122901921	-	13	20	39	9	0	23	1.05693	1.73749	2.61346	0.913013	0	0.926092	1.80263	0.613035	2.9405
21688	ENSMUSG00000035569.17:exon0006W00859	chr8	122901881	122901981	-	22	22	46	11	2	29	1.78866	1.91124	3.08255	1.11591	0.238697	1.16768	2.26081	0.840761	2.68901
21689	ENSMUSG00000035569.17:exon0006W00868	chr8	122902061	122902161	-	17	16	21	8	5	10	1.38214	1.38999	1.40725	0.811567	0.596743	0.402649	1.39313	0.603653	2.30783
21690	ENSMUSG00000035569.17:exon0006W00869	chr8	122902081	122902181	-	16	20	19	7	6	17	1.30084	1.73749	1.27323	0.710122	0.716091	0.684503	1.43719	0.703572	2.0427
21691	ENSMUSG00000035569.17:exon0006W00870	chr8	122902101	122902201	-	16	18	22	2	6	17	1.30084	1.56374	1.47426	0.202892	0.716091	0.684503	1.44628	0.534495	2.70588
21692	ENSMUSG00000035569.17:exon0006W00871	chr8	122902121	122902221	-	14	18	17	4	4	17	1.13824	1.56374	1.1392	0.405784	0.477394	0.684503	1.28039	0.52256	2.45023
21693	ENSMUSG00000035569.17:exon0006W00872	chr8	122902141	122902241	-	15	23	21	5	3	24	1.21954	1.99811	1.40725	0.50723	0.358046	0.966357	1.54163	0.610544	2.52502
21694	ENSMUSG00000035569.17:exon0006W00873	chr8	122902161	122902261	-	13	21	20	7	3	20	1.05693	1.82436	1.34024	0.710122	0.358046	0.805298	1.40718	0.624488	2.25333
21695	ENSMUSG00000035569.17:exon0006W00877	chr8	122902241	122902341	-	11	18	29	8	2	13	0.894329	1.56374	1.94335	0.811567	0.238697	0.523443	1.46714	0.524569	2.79684
21696	ENSMUSG00000035569.17:exon0006W00878	chr8	122902261	122902361	-	14	15	30	10	1	15	1.13824	1.30312	2.01036	1.01446	0.119349	0.603973	1.4839	0.57926	2.56172
21697	ENSMUSG00000035569.17:exon0006W00879	chr8	122902281	122902381	-	10	15	27	9	3	15	0.813026	1.30312	1.80932	0.913013	0.358046	0.603973	1.30849	0.625011	2.09354
21698	ENSMUSG00000035569.17:exon0006W00880	chr8	122902301	122902401	-	11	12	25	7	5	9	0.894329	1.04249	1.6753	0.710122	0.596743	0.362384	1.20404	0.556416	2.16392
21699	ENSMUSG00000035569.17:exon0006W00881	chr8	122902321	122902421	-	10	18	22	5	7	10	0.813026	1.56374	1.47426	0.50723	0.83544	0.402649	1.28368	0.581773	2.20649
21700	ENSMUSG00000035569.17:exon0006W00896	chr8	122902621	122902721	-	20	18	16	6	7	11	1.62605	1.56374	1.07219	0.608676	0.83544	0.442914	1.42066	0.62901	2.25857
21701	ENSMUSG00000035569.17:exon0006W00897	chr8	122902641	122902741	-	19	19	11	4	7	11	1.54475	1.65061	0.737131	0.405784	0.83544	0.442914	1.31083	0.561379	2.33502
21702	ENSMUSG00000035569.17:exon0006W00898	chr8	122902661	122902761	-	27	24	18	3	6	18	2.19517	2.08499	1.20621	0.304338	0.716091	0.724768	1.82879	0.581732	3.1437
21703	ENSMUSG00000035569.17:exon0006W00899	chr8	122902681	122902781	-	26	21	18	5	4	19	2.11387	1.82436	1.20621	0.50723	0.477394	0.765033	1.71482	0.583219	2.94026
21704	ENSMUSG00000035569.17:exon0006W00900	chr8	122902701	122902801	-	30	18	21	7	5	25	2.43908	1.56374	1.40725	0.710122	0.596743	1.00662	1.80336	0.771162	2.33849
21705	ENSMUSG00000035569.17:exon0006W00901	chr8	122902721	122902821	-	15	18	16	3	7	13	1.21954	1.56374	1.07219	0.304338	0.83544	0.523443	1.28516	0.554407	2.31807
21706	ENSMUSG00000035569.17:exon0006W00902	chr8	122902741	122902841	-	15	23	17	5	8	14	1.21954	1.99811	1.1392	0.50723	0.954788	0.563708	1.45228	0.675242	2.15076
21707	ENSMUSG00000035569.17:exon0006W00907	chr8	122902841	122902941	-	30	28	16	4	2	50	2.43908	2.43248	1.07219	0.405784	0.238697	2.01324	1.98125	0.885908	2.23641
21708	ENSMUSG00000035569.17:exon0006W00913	chr8	122902961	122903061	-	29	33	22	9	9	31	2.35778	2.86686	1.47426	0.913013	1.07414	1.24821	2.23296	1.07845	2.07052
21709	ENSMUSG00000035569.17:exon0006W00914	chr8	122902981	122903081	-	96	80	28	33	20	55	7.80505	6.94995	1.87633	3.34772	2.38697	2.21457	5.54378	2.64975	2.09219
21710	ENSMUSG00000035569.17:exon0006W00915	chr8	122903001	122903101	-	111	88	33	30	26	55	9.02459	7.64495	2.21139	3.04338	3.10306	2.21457	6.29365	2.787	2.25821
21711	ENSMUSG00000035569.17:intron0005W00961	chr8	122903965	122904065	-	103	84	30	28	21	50	8.37417	7.29745	2.01036	2.84049	2.50632	2.01324	5.89399	2.45335	2.40243
21712	ENSMUSG00000035569.17:intron0005W00962	chr8	122903985	122904085	-	91	72	22	23	18	43	7.39854	6.25496	1.47426	2.33326	2.14827	1.73139	5.04259	2.07097	2.43489
21713	ENSMUSG00000035569.17:intron0005W00963	chr8	122904005	122904105	-	69	56	16	19	12	37	5.60988	4.86497	1.07219	1.92747	1.43218	1.4898	3.84901	1.61649	2.3811
21714	ENSMUSG00000035569.17:intron0005W00964	chr8	122904025	122904125	-	43	41	41	14	13	41	3.49601	3.56185	2.74749	1.42024	1.55153	1.65086	3.26845	1.54088	2.12116
21715	ENSMUSG00000035569.17:intron0005W00978	chr8	122904305	122904405	-	46	39	44	11	12	47	3.73992	3.3881	2.94852	1.11591	1.43218	1.89245	3.35885	1.48018	2.26922
21716	ENSMUSG00000035569.17:intron0005W00979	chr8	122904325	122904425	-	32	26	26	7	7	33	2.60168	2.25874	1.74231	0.710122	0.83544	1.32874	2.20091	0.958101	2.29716
21717	ENSMUSG00000035569.17:intron0005W00980	chr8	122904345	122904445	-	23	18	22	6	4	29	1.86996	1.56374	1.47426	0.608676	0.477394	1.16768	1.63599	0.75125	2.17769
21718	ENSMUSG00000035569.17:intron0005W00986	chr8	122904465	122904565	-	20	9	19	3	2	20	1.62605	0.78187	1.27323	0.304338	0.238697	0.805298	1.22705	0.449444	2.73015
21719	ENSMUSG00000035569.17:intron0005W00987	chr8	122904485	122904585	-	10	8	28	8	5	7	0.813026	0.694995	1.87633	0.811567	0.596743	0.281854	1.12812	0.563388	2.00238
21720	ENSMUSG00000035569.17:intron0005W00988	chr8	122904505	122904605	-	12	8	30	7	5	6	0.975632	0.694995	2.01036	0.710122	0.596743	0.241589	1.22699	0.516151	2.3772
21721	ENSMUSG00000035569.17:intron0005W00996	chr8	122904665	122904765	-	11	4	29	5	4	6	0.894329	0.347498	1.94335	0.50723	0.477394	0.241589	1.06172	0.408738	2.59757
21722	ENSMUSG00000035569.17:intron0005W00997	chr8	122904685	122904785	-	10	4	28	6	4	8	0.813026	0.347498	1.87633	0.608676	0.477394	0.322119	1.01229	0.469396	2.15657
21723	ENSMUSG00000035569.17:intron0005W01005	chr8	122904845	122904945	-	8	7	32	4	0	10	0.650421	0.608121	2.14438	0.405784	0	0.402649	1.13431	0.269478	4.20928
21724	ENSMUSG00000035569.17:intron0005W01006	chr8	122904865	122904965	-	10	7	33	4	0	12	0.813026	0.608121	2.21139	0.405784	0	0.483179	1.21085	0.296321	4.08627
21725	ENSMUSG00000035569.17:intron0005W01016	chr8	122905065	122905165	-	10	5	31	3	0	11	0.813026	0.434372	2.07737	0.304338	0	0.442914	1.10826	0.249084	4.44933
21726	ENSMUSG00000035569.17:intron0005W01017	chr8	122905085	122905185	-	32	35	32	12	11	31	2.60168	3.04061	2.14438	1.21735	1.31283	1.24821	2.59556	1.25947	2.06084
21727	ENSMUSG00000035569.17:intron0005W01018	chr8	122905105	122905205	-	13	17	11	4	1	5	1.05693	1.47687	0.737131	0.405784	0.119349	0.201324	1.09031	0.242152	4.50258
21728	ENSMUSG00000035569.17:intron0005W01019	chr8	122905125	122905225	-	32	49	27	18	11	29	2.60168	4.25685	1.80932	1.82603	1.31283	1.16768	2.88928	1.43551	2.01272
21729	ENSMUSG00000035569.17:intron0005W01020	chr8	122905145	122905245	-	30	44	24	17	9	27	2.43908	3.82247	1.60829	1.72458	1.07414	1.08715	2.62328	1.29529	2.02525
21730	ENSMUSG00000035569.17:intron0005W01038	chr8	122905505	122905605	-	24	32	21	8	6	20	1.95126	2.77998	1.40725	0.811567	0.716091	0.805298	2.04617	0.777652	2.63121
21731	ENSMUSG00000035569.17:intron0005W01039	chr8	122905525	122905625	-	19	17	14	6	4	15	1.54475	1.47687	0.938167	0.608676	0.477394	0.603973	1.31993	0.563348	2.34301
21732	ENSMUSG00000035569.17:intron0005W01040	chr8	122905545	122905645	-	28	26	30	7	8	18	2.27647	2.25874	2.01036	0.710122	0.954788	0.724768	2.18186	0.796559	2.7391
21733	ENSMUSG00000035569.17:intron0005W01041	chr8	122905565	122905665	-	26	23	29	7	8	17	2.11387	1.99811	1.94335	0.710122	0.954788	0.684503	2.01844	0.783138	2.57738
21734	ENSMUSG00000035569.17:intron0005W01042	chr8	122905585	122905685	-	23	15	9	3	3	9	1.86996	1.30312	0.603107	0.304338	0.358046	0.362384	1.25873	0.341589	3.68492
21735	ENSMUSG00000035569.17:intron0005W01043	chr8	122905605	122905705	-	21	11	6	1	8	3	1.70736	0.955619	0.402071	0.101446	0.954788	0.120795	1.02168	0.392343	2.60405
21736	ENSMUSG00000035569.17:exon0005W01081	chr8	122906422	122906522	-	24	9	4	1	6	4	1.95126	0.78187	0.268048	0.101446	0.716091	0.16106	1.00039	0.326199	3.06682
21737	ENSMUSG00000035569.17:exon0005W01082	chr8	122906442	122906542	-	10	10	24	3	4	5	0.813026	0.868744	1.60829	0.304338	0.477394	0.201324	1.09669	0.327685	3.34676
21738	ENSMUSG00000035569.17:exon0005W01083	chr8	122906462	122906562	-	17	21	12	3	2	8	1.38214	1.82436	0.804143	0.304338	0.238697	0.322119	1.33688	0.288385	4.63577
21739	ENSMUSG00000035569.17:exon0005W01084	chr8	122906482	122906582	-	16	22	13	4	2	8	1.30084	1.91124	0.871155	0.405784	0.238697	0.322119	1.36108	0.3222	4.22433
21740	ENSMUSG00000035569.17:exon0005W01085	chr8	122906502	122906602	-	15	21	10	3	2	9	1.21954	1.82436	0.670119	0.304338	0.238697	0.362384	1.23801	0.301806	4.10199
21741	ENSMUSG00000035569.17:exon0005W01097	chr8	122906742	122906842	-	15	19	8	2	1	6	1.21954	1.65061	0.536095	0.202892	0.119349	0.241589	1.13542	0.187943	6.04127
21742	ENSMUSG00000035569.17:exon0005W01098	chr8	122906762	122906862	-	19	14	17	1	6	4	1.54475	1.21624	1.1392	0.101446	0.716091	0.16106	1.30006	0.326199	3.9855
21743	ENSMUSG00000035569.17:exon0005W01099	chr8	122906782	122906882	-	21	16	16	5	7	5	1.70736	1.38999	1.07219	0.50723	0.83544	0.201324	1.38985	0.514665	2.70049
21744	ENSMUSG00000035569.17:exon0005W01100	chr8	122906802	122906902	-	19	17	16	5	6	4	1.54475	1.47687	1.07219	0.50723	0.716091	0.16106	1.3646	0.46146	2.95714
21745	ENSMUSG00000035569.17:exon0005W01101	chr8	122906822	122906922	-	19	20	14	6	6	6	1.54475	1.73749	0.938167	0.608676	0.716091	0.241589	1.4068	0.522119	2.69441
21746	ENSMUSG00000035569.17:exon0005W01122	chr8	122907242	122907342	-	14	20	12	7	3	3	1.13824	1.73749	0.804143	0.710122	0.358046	0.120795	1.22662	0.396321	3.09503
21747	ENSMUSG00000035569.17:exon0005W01135	chr8	122907502	122907602	-	14	13	13	5	1	4	1.13824	1.12937	0.871155	0.50723	0.119349	0.16106	1.04625	0.262546	3.98503
21748	ENSMUSG00000035569.17:exon0005W01136	chr8	122907522	122907622	-	14	15	14	3	2	4	1.13824	1.30312	0.938167	0.304338	0.238697	0.16106	1.12651	0.234698	4.79981
21749	ENSMUSG00000035569.17:exon0005W01137	chr8	122907542	122907642	-	19	18	21	4	2	7	1.54475	1.56374	1.40725	0.405784	0.238697	0.281854	1.50525	0.308778	4.87485
21750	ENSMUSG00000035569.17:exon0005W01138	chr8	122907562	122907662	-	21	14	30	6	2	9	1.70736	1.21624	2.01036	0.608676	0.238697	0.362384	1.64465	0.403252	4.07847
21751	ENSMUSG00000035569.17:exon0005W01139	chr8	122907582	122907682	-	22	18	33	6	3	12	1.78866	1.56374	2.21139	0.608676	0.358046	0.483179	1.8546	0.4833	3.83736
21752	ENSMUSG00000035569.17:exon0005W01140	chr8	122907602	122907702	-	19	19	33	6	5	10	1.54475	1.65061	2.21139	0.608676	0.596743	0.402649	1.80225	0.536022	3.36227
21753	ENSMUSG00000035569.17:exon0005W01141	chr8	122907622	122907722	-	17	17	30	5	5	10	1.38214	1.47687	2.01036	0.50723	0.596743	0.402649	1.62312	0.502207	3.23198
21754	ENSMUSG00000035569.17:exon0005W01142	chr8	122907642	122907742	-	13	13	21	4	6	7	1.05693	1.12937	1.40725	0.405784	0.716091	0.281854	1.19785	0.46791	2.56
21755	ENSMUSG00000035569.17:exon0005W01147	chr8	122907742	122907842	-	19	14	13	1	4	6	1.54475	1.21624	0.871155	0.101446	0.477394	0.241589	1.21072	0.273476	4.42713
21756	ENSMUSG00000035569.17:exon0005W01148	chr8	122907762	122907862	-	19	10	10	3	0	6	1.54475	0.868744	0.670119	0.304338	0	0.241589	1.02787	0.181976	5.6484
21757	ENSMUSG00000035569.17:exon0005W01149	chr8	122907782	122907882	-	13	10	20	3	2	6	1.05693	0.868744	1.34024	0.304338	0.238697	0.241589	1.08864	0.261541	4.1624
21758	ENSMUSG00000035569.17:exon0005W01150	chr8	122907802	122907902	-	14	14	29	4	2	6	1.13824	1.21624	1.94335	0.405784	0.238697	0.241589	1.43261	0.295357	4.85043
21759	ENSMUSG00000035569.17:exon0005W01151	chr8	122907822	122907922	-	15	11	29	4	3	10	1.21954	0.955619	1.94335	0.405784	0.358046	0.402649	1.37283	0.388826	3.53072
21760	ENSMUSG00000035569.17:exon0005W01152	chr8	122907842	122907942	-	14	12	31	5	3	9	1.13824	1.04249	2.07737	0.50723	0.358046	0.362384	1.41937	0.40922	3.46847
21761	ENSMUSG00000035569.17:exon0005W01153	chr8	122907862	122907962	-	12	14	25	3	5	5	0.975632	1.21624	1.6753	0.304338	0.596743	0.201324	1.28906	0.367468	3.50794
21762	ENSMUSG00000035569.17:exon0005W01154	chr8	122907882	122907982	-	19	21	20	9	4	12	1.54475	1.82436	1.34024	0.913013	0.477394	0.483179	1.56978	0.624529	2.51355
21763	ENSMUSG00000035569.17:exon0005W01156	chr8	122907922	122908022	-	24	27	25	12	6	15	1.95126	2.34561	1.6753	1.21735	0.716091	0.603973	1.99072	0.845805	2.35364
21764	ENSMUSG00000035569.17:exon0005W01157	chr8	122907942	122908042	-	28	33	29	13	6	15	2.27647	2.86686	1.94335	1.3188	0.716091	0.603973	2.36223	0.879621	2.6855
21765	ENSMUSG00000035569.17:exon0005W01158	chr8	122907962	122908062	-	32	43	33	11	5	15	2.60168	3.7356	2.21139	1.11591	0.596743	0.603973	2.84956	0.772207	3.69015
21766	ENSMUSG00000035569.17:exon0005W01159	chr8	122907982	122908082	-	30	37	28	8	4	13	2.43908	3.21435	1.87633	0.811567	0.477394	0.523443	2.50992	0.604135	4.15457
21767	ENSMUSG00000035569.17:exon0005W01160	chr8	122908002	122908102	-	20	26	24	4	3	7	1.62605	2.25874	1.60829	0.405784	0.358046	0.281854	1.83102	0.348561	5.25309
21768	ENSMUSG00000035569.17:exon0005W01161	chr8	122908022	122908122	-	16	23	23	4	4	6	1.30084	1.99811	1.54127	0.405784	0.477394	0.241589	1.61341	0.374922	4.30332
21769	ENSMUSG00000035569.17:exon0005W01162	chr8	122908042	122908142	-	17	19	20	5	5	8	1.38214	1.65061	1.34024	0.50723	0.596743	0.322119	1.45767	0.475364	3.06642
21770	ENSMUSG00000035569.17:exon0005W01163	chr8	122908062	122908162	-	14	11	25	4	3	4	1.13824	0.955619	1.6753	0.405784	0.358046	0.16106	1.25638	0.308296	4.07525
21771	ENSMUSG00000035569.17:exon0005W01164	chr8	122908082	122908182	-	13	12	24	4	3	5	1.05693	1.04249	1.60829	0.405784	0.358046	0.201324	1.2359	0.321718	3.84158
21772	ENSMUSG00000035569.17:exon0005W01165	chr8	122908102	122908202	-	14	10	27	4	3	5	1.13824	0.868744	1.80932	0.405784	0.358046	0.201324	1.2721	0.321718	3.95409
21773	ENSMUSG00000035569.17:exon0005W01166	chr8	122908122	122908222	-	24	18	21	3	11	16	1.95126	1.56374	1.40725	0.304338	1.31283	0.644238	1.64075	0.753803	2.17663
21774	ENSMUSG00000035569.17:exon0005W01169	chr8	122908182	122908282	-	28	20	28	5	13	19	2.27647	1.73749	1.87633	0.50723	1.55153	0.765033	1.96343	0.941264	2.08595
21775	ENSMUSG00000035569.17:exon0005W01176	chr8	122908322	122908422	-	25	22	13	5	7	9	2.03257	1.91124	0.871155	0.50723	0.83544	0.362384	1.60499	0.568351	2.82393
21776	ENSMUSG00000035569.17:exon0005W01177	chr8	122908342	122908442	-	21	15	41	11	8	10	1.70736	1.30312	2.74749	1.11591	0.954788	0.402649	1.91932	0.824447	2.32801
21777	ENSMUSG00000035569.17:exon0005W01178	chr8	122908362	122908462	-	16	13	33	6	8	6	1.30084	1.12937	2.21139	0.608676	0.954788	0.241589	1.5472	0.601684	2.57145
21778	ENSMUSG00000035569.17:exon0005W01179	chr8	122908382	122908482	-	16	20	5	1	2	5	1.30084	1.73749	0.335059	0.101446	0.238697	0.201324	1.12446	0.180489	6.23009
21779	ENSMUSG00000035569.17:exon0005W01180	chr8	122908402	122908502	-	17	25	7	1	2	5	1.38214	2.17186	0.469083	0.101446	0.238697	0.201324	1.34103	0.180489	7.42997
21780	ENSMUSG00000035569.17:exon0005W01182	chr8	122908442	122908542	-	14	23	6	1	3	5	1.13824	1.99811	0.402071	0.101446	0.358046	0.201324	1.17947	0.220272	5.35462
21781	ENSMUSG00000035569.17:exon0005W01184	chr8	122908482	122908582	-	14	18	6	1	2	4	1.13824	1.56374	0.402071	0.101446	0.238697	0.16106	1.03468	0.167068	6.1932
21782	ENSMUSG00000035569.17:exon0005W01186	chr8	122908522	122908622	-	10	10	23	0	2	6	0.813026	0.868744	1.54127	0	0.238697	0.241589	1.07435	0.160095	6.71067
21783	ENSMUSG00000035569.17:exon0005W01187	chr8	122908542	122908642	-	9	10	22	1	2	6	0.731724	0.868744	1.47426	0.101446	0.238697	0.241589	1.02491	0.193911	5.28547
21784	ENSMUSG00000035569.17:exon0005W01188	chr8	122908562	122908662	-	10	10	23	0	2	6	0.813026	0.868744	1.54127	0	0.238697	0.241589	1.07435	0.160095	6.71067
21785	ENSMUSG00000035569.17:exon0004W01550	chr8	122915900	122916000	-	9	10	22	1	2	6	0.731724	0.868744	1.47426	0.101446	0.238697	0.241589	1.02491	0.193911	5.28547
21786	ENSMUSG00000035569.17:exon0004W01552	chr8	122915940	122916040	-	27	23	39	13	10	21	2.19517	1.99811	2.61346	1.3188	1.19349	0.845563	2.26892	1.11928	2.02712
21787	ENSMUSG00000035569.17:exon0004W01553	chr8	122915960	122916045	-	4	14	22	3	2	8	0.325211	1.21624	1.47426	0.304338	0.238697	0.322119	1.00524	0.288385	3.48575
21788	ENSMUSG00000035569.17:intron0002W03804	chr8	122961118	122961218	-	7	14	21	5	2	11	0.569119	1.21624	1.40725	0.50723	0.238697	0.442914	1.0642	0.39628	2.68548
21789	ENSMUSG00000035569.17:intron0002W03807	chr8	122961178	122961278	-	11	15	27	6	7	11	0.894329	1.30312	1.80932	0.608676	0.83544	0.442914	1.33559	0.62901	2.12332
21790	ENSMUSG00000000740.12:exon0003W00043	chr8	123103384	123103484	+	12	13	28	5	8	10	0.975632	1.12937	1.87633	0.50723	0.954788	0.402649	1.32711	0.621556	2.13514
21791	ENSMUSG00000000740.12:exon0003W00044	chr8	123103404	123103504	+	15	12	12	4	5	10	1.21954	1.04249	0.804143	0.405784	0.596743	0.402649	1.02206	0.468392	2.18206
21792	ENSMUSG00000000740.12:exon0003W00045	chr8	123103424	123103524	+	13	15	31	3	7	10	1.05693	1.30312	2.07737	0.304338	0.83544	0.402649	1.47914	0.514142	2.87691
21793	ENSMUSG00000000740.12:exon0003W00046	chr8	123103444	123103544	+	15	16	33	5	9	12	1.21954	1.38999	2.21139	0.50723	1.07414	0.483179	1.60697	0.688182	2.3351
21794	ENSMUSG00000000740.12:exon0004W00074	chr8	123104034	123104134	+	12	14	15	6	6	4	0.975632	1.21624	1.00518	0.608676	0.716091	0.16106	1.06568	0.495275	2.1517
21795	ENSMUSG00000000740.12:exon0004W00076	chr8	123104074	123104174	+	19	14	7	1	5	6	1.54475	1.21624	0.469083	0.101446	0.596743	0.241589	1.07669	0.313259	3.43706
21796	ENSMUSG00000000740.12:exon0004W00077	chr8	123104094	123104194	+	18	13	8	1	5	7	1.46345	1.12937	0.536095	0.101446	0.596743	0.281854	1.04297	0.326681	3.19263
21797	ENSMUSG00000000740.12:exon0004W00078	chr8	123104114	123104214	+	11	23	6	7	4	4	0.894329	1.99811	0.402071	0.710122	0.477394	0.16106	1.09817	0.449525	2.44296
21798	ENSMUSG00000000740.12:exon0004W00085	chr8	123104254	123104354	+	17	26	10	8	4	7	1.38214	2.25874	0.670119	0.811567	0.477394	0.281854	1.437	0.523605	2.74443
21799	ENSMUSG00000000740.12:exon0004W00086	chr8	123104274	123104374	+	17	23	12	7	5	7	1.38214	1.99811	0.804143	0.710122	0.596743	0.281854	1.3948	0.529573	2.63382
21800	ENSMUSG00000000740.12:exon0004W00087	chr8	123104294	123104394	+	20	21	13	7	5	7	1.62605	1.82436	0.871155	0.710122	0.596743	0.281854	1.44052	0.529573	2.72016
21801	ENSMUSG00000000740.12:exon0004W00092	chr8	123104394	123104494	+	25	23	12	6	5	7	2.03257	1.99811	0.804143	0.608676	0.596743	0.281854	1.61161	0.495757	3.2508
21802	ENSMUSG00000000740.12:exon0004W00093	chr8	123104414	123104514	+	22	14	11	4	3	5	1.78866	1.21624	0.737131	0.405784	0.358046	0.201324	1.24734	0.321718	3.87713
21803	ENSMUSG00000000740.12:exon0004W00094	chr8	123104434	123104534	+	19	14	7	4	4	6	1.54475	1.21624	0.469083	0.405784	0.477394	0.241589	1.07669	0.374922	2.87177
21804	ENSMUSG00000000740.12:exon0004W00095	chr8	123104454	123104554	+	25	18	5	3	3	8	2.03257	1.56374	0.335059	0.304338	0.358046	0.322119	1.31046	0.328167	3.99325
21805	ENSMUSG00000000740.12:exon0004W00096	chr8	123104474	123104574	+	23	21	5	4	3	12	1.86996	1.82436	0.335059	0.405784	0.358046	0.483179	1.34313	0.415669	3.23124
21806	ENSMUSG00000000740.12:exon0004W00097	chr8	123104494	123104594	+	16	18	6	3	4	12	1.30084	1.56374	0.402071	0.304338	0.477394	0.483179	1.08888	0.421637	2.58252
21807	ENSMUSG00000000740.12:exon0004W00117	chr8	123104894	123104994	+	15	13	11	1	5	6	1.21954	1.12937	0.737131	0.101446	0.596743	0.241589	1.02868	0.313259	3.2838
21808	ENSMUSG00000000740.12:exon0004W00118	chr8	123104914	123105014	+	15	14	12	1	3	5	1.21954	1.21624	0.804143	0.101446	0.358046	0.201324	1.07997	0.220272	4.90292
21809	ENSMUSG00000000740.12:exon0004W00119	chr8	123104934	123105034	+	14	17	11	1	2	7	1.13824	1.47687	0.737131	0.101446	0.238697	0.281854	1.11741	0.207332	5.38947
21810	ENSMUSG00000033862.7:exon0001W00001	chr8	123224841	123224941	+	14	16	10	1	2	6	1.13824	1.38999	0.670119	0.101446	0.238697	0.241589	1.06612	0.193911	5.49797
21811	ENSMUSG00000033862.7:exon0001W00002	chr8	123224861	123224961	+	16	15	10	2	3	5	1.30084	1.30312	0.670119	0.202892	0.358046	0.201324	1.09136	0.254087	4.29521
21812	ENSMUSG00000033862.7:exon0001W00003	chr8	123224881	123224968	+	17	18	4	3	2	7	1.38214	1.56374	0.268048	0.304338	0.238697	0.281854	1.07131	0.274963	3.8962
21813	ENSMUSG00000033862.7:intron0001W00007	chr8	123225008	123225108	+	27	19	5	3	3	9	2.19517	1.65061	0.335059	0.304338	0.358046	0.362384	1.39362	0.341589	4.0798
21814	ENSMUSG00000033862.7:intron0001W00008	chr8	123225028	123225128	+	25	17	7	4	3	12	2.03257	1.47687	0.469083	0.405784	0.358046	0.483179	1.32617	0.415669	3.19045
21815	ENSMUSG00000033862.7:intron0001W00009	chr8	123225048	123225148	+	19	17	4	3	2	11	1.54475	1.47687	0.268048	0.304338	0.238697	0.442914	1.09655	0.32865	3.33655
21816	ENSMUSG00000033862.7:intron0001W00010	chr8	123225068	123225168	+	18	15	7	4	2	9	1.46345	1.30312	0.469083	0.405784	0.238697	0.362384	1.07855	0.335622	3.21359
21817	ENSMUSG00000033862.7:intron0001W00011	chr8	123225088	123225188	+	21	15	9	2	3	5	1.70736	1.30312	0.603107	0.202892	0.358046	0.201324	1.20453	0.254087	4.7406
21818	ENSMUSG00000033862.7:intron0001W00012	chr8	123225108	123225208	+	24	20	10	4	3	6	1.95126	1.73749	0.670119	0.405784	0.358046	0.241589	1.45296	0.33514	4.33538
21819	ENSMUSG00000033862.7:intron0001W00013	chr8	123225128	123225228	+	27	18	11	5	3	6	2.19517	1.56374	0.737131	0.50723	0.358046	0.241589	1.49868	0.368955	4.06196
21820	ENSMUSG00000033862.7:exon0002W00045	chr8	123225814	123225914	+	25	16	12	5	3	8	2.03257	1.38999	0.804143	0.50723	0.358046	0.322119	1.4089	0.395798	3.55964
21821	ENSMUSG00000033862.7:exon0002W00046	chr8	123225834	123225934	+	15	14	14	4	4	8	1.21954	1.21624	0.938167	0.405784	0.477394	0.322119	1.12465	0.401766	2.79927
21822	ENSMUSG00000001472.17:exon0018W01272	chr8	123400924	123401024	+	19	22	6	2	4	9	1.54475	1.91124	0.402071	0.202892	0.477394	0.362384	1.28602	0.347557	3.70017
21823	ENSMUSG00000001472.17:exon0018W01276	chr8	123401004	123401104	+	30	30	13	4	5	12	2.43908	2.60623	0.871155	0.405784	0.596743	0.483179	1.97216	0.495235	3.98226
21824	ENSMUSG00000001472.17:exon0018W01279	chr8	123401064	123401164	+	32	33	22	6	6	14	2.60168	2.86686	1.47426	0.608676	0.716091	0.563708	2.31427	0.629492	3.67641
21825	ENSMUSG00000001472.17:exon0018W01290	chr8	123401284	123401384	+	32	30	24	6	6	14	2.60168	2.60623	1.60829	0.608676	0.716091	0.563708	2.27207	0.629492	3.60937
21826	ENSMUSG00000001472.17:exon0018W01291	chr8	123401304	123401404	+	24	28	27	6	5	13	1.95126	2.43248	1.80932	0.608676	0.596743	0.523443	2.06436	0.576287	3.58217
21827	ENSMUSG00000001472.17:exon0018W01292	chr8	123401324	123401424	+	28	21	26	6	3	15	2.27647	1.82436	1.74231	0.608676	0.358046	0.603973	1.94772	0.523565	3.7201
21828	ENSMUSG00000001472.17:exon0018W01293	chr8	123401344	123401444	+	19	13	19	4	3	15	1.54475	1.12937	1.27323	0.405784	0.358046	0.603973	1.31578	0.455934	2.8859
21829	ENSMUSG00000001472.17:exon0018W01294	chr8	123401364	123401464	+	20	12	7	5	2	11	1.62605	1.04249	0.469083	0.50723	0.238697	0.442914	1.04588	0.39628	2.63924
21830	ENSMUSG00000001472.17:exon0018W01319	chr8	123401864	123401964	+	24	24	12	10	7	13	1.95126	2.08499	0.804143	1.01446	0.83544	0.523443	1.61346	0.791114	2.03948
21831	ENSMUSG00000001472.17:exon0018W01320	chr8	123401884	123401984	+	10	12	21	4	6	8	0.813026	1.04249	1.40725	0.405784	0.716091	0.322119	1.08759	0.481331	2.25955
21832	ENSMUSG00000001472.17:exon0018W01321	chr8	123401904	123402004	+	21	14	5	1	2	1	1.70736	1.21624	0.335059	0.101446	0.238697	0.0402649	1.08622	0.126803	8.56622
21833	ENSMUSG00000001472.17:exon0018W01322	chr8	123401924	123402024	+	19	16	9	7	3	5	1.54475	1.38999	0.603107	0.710122	0.358046	0.201324	1.17928	0.423164	2.78682
21834	ENSMUSG00000001472.17:exon0018W01323	chr8	123401944	123402044	+	19	18	7	7	3	5	1.54475	1.56374	0.469083	0.710122	0.358046	0.201324	1.19252	0.423164	2.81812
21835	ENSMUSG00000001472.17:exon0018W01336	chr8	123402204	123402304	+	18	15	10	6	2	6	1.46345	1.30312	0.670119	0.608676	0.238697	0.241589	1.14556	0.362987	3.15593
21836	ENSMUSG00000001472.17:exon0018W01337	chr8	123402224	123402324	+	20	13	12	1	2	4	1.62605	1.12937	0.804143	0.101446	0.238697	0.16106	1.18652	0.167068	7.10205
21837	ENSMUSG00000031976.14:exon0001W00001	chr8	124021507	124021607	+	22	15	14	1	2	5	1.78866	1.30312	0.938167	0.101446	0.238697	0.201324	1.34331	0.180489	7.44263
21838	ENSMUSG00000031976.14:exon0001W00002	chr8	124021527	124021627	+	28	15	13	1	2	5	2.27647	1.30312	0.871155	0.101446	0.238697	0.201324	1.48358	0.180489	8.21978
21839	ENSMUSG00000089704.9:intron0001W00780	chr8	124247029	124247129	+	23	7	11	0	1	4	1.86996	0.608121	0.737131	0	0.119349	0.16106	1.07174	0.0934694	11.4662
21840	ENSMUSG00000089704.9:intron0001W00781	chr8	124247049	124247149	+	19	26	10	5	4	3	1.54475	2.25874	0.670119	0.50723	0.477394	0.120795	1.4912	0.368473	4.04698
21841	ENSMUSG00000089704.9:intron0001W00782	chr8	124247069	124247169	+	20	29	9	4	4	2	1.62605	2.51936	0.603107	0.405784	0.477394	0.0805298	1.58284	0.321236	4.92734
21842	ENSMUSG00000089704.9:intron0001W00783	chr8	124247089	124247189	+	23	28	11	5	5	2	1.86996	2.43248	0.737131	0.50723	0.596743	0.0805298	1.67986	0.394834	4.25459
21843	ENSMUSG00000089704.9:intron0001W00784	chr8	124247109	124247209	+	22	32	11	7	3	1	1.78866	2.77998	0.737131	0.710122	0.358046	0.0402649	1.76859	0.369477	4.78674
21844	ENSMUSG00000089704.9:intron0001W00928	chr8	124249989	124250089	+	17	32	10	9	3	2	1.38214	2.77998	0.670119	0.913013	0.358046	0.0805298	1.61075	0.45053	3.57523
21845	ENSMUSG00000089704.9:intron0001W00929	chr8	124250009	124250109	+	17	20	6	7	4	2	1.38214	1.73749	0.402071	0.710122	0.477394	0.0805298	1.1739	0.422682	2.77727
21846	ENSMUSG00000089704.9:intron0001W00930	chr8	124250029	124250129	+	19	14	7	6	4	2	1.54475	1.21624	0.469083	0.608676	0.477394	0.0805298	1.07669	0.388866	2.7688
21847	ENSMUSG00000089704.9:intron0001W00931	chr8	124250049	124250149	+	23	13	8	2	1	5	1.86996	1.12937	0.536095	0.202892	0.119349	0.201324	1.17847	0.174522	6.7526
21848	ENSMUSG00000031982.5:exon0001W00002	chr8	124722158	124722258	+	21	15	11	2	1	6	1.70736	1.30312	0.737131	0.202892	0.119349	0.241589	1.2492	0.187943	6.64669
21849	ENSMUSG00000031982.5:exon0001W00003	chr8	124722178	124722278	+	18	16	12	1	1	4	1.46345	1.38999	0.804143	0.101446	0.119349	0.16106	1.21919	0.127285	9.57848
21850	ENSMUSG00000031984.8:exon0005W00205	chr8	124841293	124841380	-	15	13	12	1	1	3	1.21954	1.12937	0.804143	0.101446	0.119349	0.120795	1.05102	0.113863	9.23053
21851	ENSMUSG00000031984.8:exon0002W01177	chr8	124861029	124861129	-	13	13	14	1	2	4	1.05693	1.12937	0.938167	0.101446	0.238697	0.16106	1.04149	0.167068	6.23394
21852	ENSMUSG00000031984.8:exon0002W01179	chr8	124861069	124861169	-	18	13	9	2	3	6	1.46345	1.12937	0.603107	0.202892	0.358046	0.241589	1.06531	0.267509	3.98232
21853	ENSMUSG00000031984.8:exon0002W01180	chr8	124861089	124861189	-	20	17	10	3	2	6	1.62605	1.47687	0.670119	0.304338	0.238697	0.241589	1.25768	0.261541	4.80872
21854	ENSMUSG00000031984.8:exon0002W01181	chr8	124861109	124861209	-	24	20	12	3	2	7	1.95126	1.73749	0.804143	0.304338	0.238697	0.281854	1.49763	0.274963	5.44667
21855	ENSMUSG00000031984.8:exon0002W01182	chr8	124861129	124861229	-	21	22	12	3	0	7	1.70736	1.91124	0.804143	0.304338	0	0.281854	1.47425	0.195397	7.54486
21856	ENSMUSG00000031984.8:exon0002W01183	chr8	124861149	124861249	-	17	22	13	3	2	7	1.38214	1.91124	0.871155	0.304338	0.238697	0.281854	1.38818	0.274963	5.0486
21857	ENSMUSG00000031984.8:exon0002W01184	chr8	124861169	124861269	-	15	13	19	3	3	2	1.21954	1.12937	1.27323	0.304338	0.358046	0.0805298	1.20738	0.247638	4.87558
21858	ENSMUSG00000031984.8:exon0001W01266	chr8	124862904	124863004	-	12	17	13	0	0	3	0.975632	1.47687	0.871155	0	0	0.120795	1.10788	0.0402649	27.5149
21859	ENSMUSG00000031984.8:exon0001W01267	chr8	124862924	124863024	-	16	18	13	1	0	3	1.30084	1.56374	0.871155	0.101446	0	0.120795	1.24525	0.0740802	16.8094
21860	ENSMUSG00000031984.8:exon0001W01268	chr8	124862944	124863044	-	17	17	11	1	0	4	1.38214	1.47687	0.737131	0.101446	0	0.16106	1.19871	0.0875018	13.6993
21861	ENSMUSG00000031985.9:intron0009W00916	chr8	124882192	124882292	+	17	17	13	1	0	5	1.38214	1.47687	0.871155	0.101446	0	0.201324	1.24339	0.100923	12.3201
21862	ENSMUSG00000031985.9:intron0009W00917	chr8	124882212	124882312	+	14	18	11	3	0	5	1.13824	1.56374	0.737131	0.304338	0	0.201324	1.14637	0.168554	6.8012
21863	ENSMUSG00000031985.9:intron0009W00926	chr8	124882392	124882492	+	18	7	20	3	1	2	1.46345	0.608121	1.34024	0.304338	0.119349	0.0805298	1.13727	0.168072	6.76656
21864	ENSMUSG00000031985.9:intron0009W00927	chr8	124882412	124882512	+	20	8	21	3	1	3	1.62605	0.694995	1.40725	0.304338	0.119349	0.120795	1.24277	0.181494	6.84744
21865	ENSMUSG00000031985.9:intron0009W00928	chr8	124882432	124882532	+	24	6	24	4	3	10	1.95126	0.521247	1.60829	0.405784	0.358046	0.402649	1.36027	0.388826	3.49839
21866	ENSMUSG00000033931.9:exon0001W01149	chr8	126970989	126971071	-	28	8	23	5	4	15	2.27647	0.694995	1.54127	0.50723	0.477394	0.603973	1.50425	0.529532	2.84071
21867	ENSMUSG00000025809.15:exon0001W00005	chr8	128685733	128685833	+	24	9	18	7	4	16	1.95126	0.78187	1.20621	0.710122	0.477394	0.644238	1.31312	0.610585	2.15059
21868	ENSMUSG00000025809.15:exon0001W00006	chr8	128685753	128685853	+	16	12	47	6	4	20	1.30084	1.04249	3.14956	0.608676	0.477394	0.805298	1.83096	0.630456	2.90419
21869	ENSMUSG00000025898.6:exon0001W00025	chr9	3404071	3404171	+	18	11	40	7	5	21	1.46345	0.955619	2.68048	0.710122	0.596743	0.845563	1.69985	0.717476	2.36921
21870	ENSMUSG00000025898.6:exon0001W00026	chr9	3404091	3404190	+	19	13	41	5	5	16	1.54475	1.12937	2.74749	0.50723	0.596743	0.644238	1.8072	0.582737	3.10123
21871	ENSMUSG00000025898.6:exon0002W00314	chr9	3409965	3410065	+	21	15	46	6	6	16	1.70736	1.30312	3.08255	0.608676	0.716091	0.644238	2.03101	0.656335	3.09447
21872	ENSMUSG00000025894.11:exon0001W00703	chr9	4309333	4309433	-	15	11	35	5	6	16	1.21954	0.955619	2.34542	0.50723	0.716091	0.644238	1.50686	0.62252	2.42058
21873	ENSMUSG00000025894.11:exon0001W00704	chr9	4309353	4309453	-	7	8	28	4	5	11	0.569119	0.694995	1.87633	0.405784	0.596743	0.442914	1.04682	0.481813	2.17266
21874	ENSMUSG00000025894.11:exon0001W00705	chr9	4309373	4309471	-	17	9	23	9	6	2	1.38214	0.78187	1.54127	0.913013	0.716091	0.0805298	1.2351	0.569878	2.1673
21875	ENSMUSG00000050912.15:exon0001W00003	chr9	7764080	7764180	+	23	14	39	12	8	7	1.86996	1.21624	2.61346	1.21735	0.954788	0.281854	1.89989	0.817998	2.32261
21876	ENSMUSG00000057367.12:exon0002W00794	chr9	7834584	7834684	-	35	25	52	15	10	12	2.84559	2.17186	3.48462	1.52169	1.19349	0.483179	2.83402	1.06612	2.65827
21877	ENSMUSG00000057367.12:exon0002W00795	chr9	7834604	7834704	-	44	34	61	15	10	17	3.57732	2.95373	4.08773	1.52169	1.19349	0.684503	3.53959	1.13323	3.12346
21878	ENSMUSG00000057367.12:exon0002W00796	chr9	7834624	7834724	-	44	44	63	13	10	20	3.57732	3.82247	4.22175	1.3188	1.19349	0.805298	3.87385	1.10586	3.50302
21879	ENSMUSG00000057367.12:exon0002W00810	chr9	7834904	7835004	-	50	41	57	10	10	25	4.06513	3.56185	3.81968	1.01446	1.19349	1.00662	3.81555	1.07152	3.56087
21880	ENSMUSG00000057367.12:exon0002W00811	chr9	7834924	7835024	-	45	38	43	8	10	20	3.65862	3.30123	2.88151	0.811567	1.19349	0.805298	3.28045	0.936783	3.50183
21881	ENSMUSG00000053110.13:intron0008W00364	chr9	7939564	7939664	-	34	27	31	5	7	17	2.76429	2.34561	2.07737	0.50723	0.83544	0.684503	2.39576	0.675724	3.54546
21882	ENSMUSG00000053110.13:intron0008W00365	chr9	7939584	7939684	-	23	17	27	5	6	13	1.86996	1.47687	1.80932	0.50723	0.716091	0.523443	1.71872	0.582255	2.95183
21883	ENSMUSG00000053110.13:intron0008W00366	chr9	7939604	7939704	-	19	7	24	5	5	13	1.54475	0.608121	1.60829	0.50723	0.596743	0.523443	1.25372	0.542472	2.31112
21884	ENSMUSG00000053110.13:exon0001W03573	chr9	8004514	8004596	-	11	6	27	5	5	9	0.894329	0.521247	1.80932	0.50723	0.596743	0.362384	1.07497	0.488785	2.19926
21885	ENSMUSG00000004096.9:exon0001W00001	chr9	14500616	14500716	+	12	6	26	4	3	12	0.975632	0.521247	1.74231	0.405784	0.358046	0.483179	1.07973	0.415669	2.59757
21886	ENSMUSG00000004096.9:exon0001W00002	chr9	14500636	14500736	+	10	6	27	4	3	11	0.813026	0.521247	1.80932	0.405784	0.358046	0.442914	1.04786	0.402248	2.60502
21887	ENSMUSG00000004096.9:exon0001W00003	chr9	14500656	14500756	+	15	7	25	4	3	13	1.21954	0.608121	1.6753	0.405784	0.358046	0.523443	1.16765	0.429091	2.72122
21888	ENSMUSG00000004096.9:exon0001W00004	chr9	14500676	14500776	+	14	11	26	6	3	16	1.13824	0.955619	1.74231	0.608676	0.358046	0.644238	1.27872	0.536986	2.38129
21889	ENSMUSG00000004096.9:exon0001W00005	chr9	14500696	14500781	+	11	10	19	4	1	16	0.894329	0.868744	1.27323	0.405784	0.119349	0.644238	1.0121	0.38979	2.59653
21890	ENSMUSG00000004096.9:exon0003W00056	chr9	14501915	14502015	+	15	14	21	6	5	16	1.21954	1.21624	1.40725	0.608676	0.596743	0.644238	1.28101	0.616552	2.0777
21891	ENSMUSG00000004096.9:exon0003W00057	chr9	14501935	14502035	+	22	14	10	4	5	13	1.78866	1.21624	0.670119	0.405784	0.596743	0.523443	1.22501	0.508657	2.40832
21892	ENSMUSG00000004096.9:exon0003W00058	chr9	14501955	14502054	+	21	13	10	4	5	11	1.70736	1.12937	0.670119	0.405784	0.596743	0.442914	1.16895	0.481813	2.42614
21893	ENSMUSG00000031939.16:exon0001W00001	chr9	15306213	15306313	+	10	14	16	1	1	3	0.813026	1.21624	1.07219	0.101446	0.119349	0.120795	1.03382	0.113863	9.0795
21894	ENSMUSG00000031939.16:exon0001W00002	chr9	15306233	15306333	+	11	12	21	1	1	2	0.894329	1.04249	1.40725	0.101446	0.119349	0.0805298	1.11469	0.100441	11.0979
21895	ENSMUSG00000031939.16:exon0001W00003	chr9	15306253	15306353	+	12	11	17	0	1	1	0.975632	0.955619	1.1392	0	0.119349	0.0402649	1.02348	0.0532045	19.2368
21896	ENSMUSG00000031939.16:exon0001W00004	chr9	15306273	15306373	+	12	11	18	6	4	5	0.975632	0.955619	1.20621	0.608676	0.477394	0.201324	1.04582	0.429131	2.43707
21897	ENSMUSG00000031939.16:exon0001W00005	chr9	15306293	15306393	+	14	13	22	6	5	5	1.13824	1.12937	1.47426	0.608676	0.596743	0.201324	1.24729	0.468914	2.65995
21898	ENSMUSG00000031939.16:exon0001W00006	chr9	15306313	15306413	+	18	15	19	6	5	6	1.46345	1.30312	1.27323	0.608676	0.596743	0.241589	1.3466	0.482336	2.79182
21899	ENSMUSG00000031939.16:exon0001W00007	chr9	15306333	15306433	+	15	13	17	3	4	6	1.21954	1.12937	1.1392	0.304338	0.477394	0.241589	1.1627	0.341107	3.40862
21900	ENSMUSG00000031939.16:exon0001W00010	chr9	15306393	15306493	+	15	14	12	3	3	4	1.21954	1.21624	0.804143	0.304338	0.358046	0.16106	1.07997	0.274481	3.93461
21901	ENSMUSG00000031939.16:exon0001W00011	chr9	15306413	15306513	+	19	18	4	4	1	14	1.54475	1.56374	0.268048	0.405784	0.119349	0.563708	1.12551	0.362947	3.10104
21902	ENSMUSG00000031939.16:exon0001W00012	chr9	15306433	15306533	+	21	19	4	4	2	14	1.70736	1.65061	0.268048	0.405784	0.238697	0.563708	1.20867	0.40273	3.0012
21903	ENSMUSG00000031939.16:exon0001W00013	chr9	15306453	15306553	+	18	19	4	4	2	14	1.46345	1.65061	0.268048	0.405784	0.238697	0.563708	1.12737	0.40273	2.79932
21904	ENSMUSG00000031939.16:exon0001W00014	chr9	15306473	15306573	+	16	17	4	4	2	11	1.30084	1.47687	0.268048	0.405784	0.238697	0.442914	1.01525	0.362465	2.80097
21905	ENSMUSG00000031939.16:exon0001W00015	chr9	15306493	15306593	+	17	15	9	3	7	5	1.38214	1.30312	0.603107	0.304338	0.83544	0.201324	1.09612	0.447034	2.45199
21906	ENSMUSG00000031939.16:exon0001W00016	chr9	15306513	15306613	+	18	15	11	6	7	7	1.46345	1.30312	0.737131	0.608676	0.83544	0.281854	1.1679	0.575323	2.02999
21907	ENSMUSG00000031939.16:exon0001W00017	chr9	15306533	15306633	+	16	16	13	5	3	8	1.30084	1.38999	0.871155	0.50723	0.358046	0.322119	1.18733	0.395798	2.99984
21908	ENSMUSG00000031939.16:exon0001W00033	chr9	15306853	15306953	+	26	24	14	6	6	10	2.11387	2.08499	0.938167	0.608676	0.716091	0.402649	1.71234	0.575805	2.97382
21909	ENSMUSG00000031939.16:exon0001W00035	chr9	15306893	15306993	+	28	27	16	5	6	11	2.27647	2.34561	1.07219	0.50723	0.716091	0.442914	1.89809	0.555412	3.41745
21910	ENSMUSG00000031939.16:exon0001W00038	chr9	15306953	15307053	+	26	25	9	5	7	10	2.11387	2.17186	0.603107	0.50723	0.83544	0.402649	1.62961	0.581773	2.80111
21911	ENSMUSG00000031939.16:exon0001W00039	chr9	15306973	15307073	+	21	20	7	5	6	11	1.70736	1.73749	0.469083	0.50723	0.716091	0.442914	1.30464	0.555412	2.34897
21912	ENSMUSG00000031939.16:exon0001W00041	chr9	15307013	15307113	+	16	17	9	3	4	10	1.30084	1.47687	0.603107	0.304338	0.477394	0.402649	1.12694	0.394794	2.8545
21913	ENSMUSG00000031939.16:exon0001W00042	chr9	15307033	15307133	+	19	13	9	2	2	11	1.54475	1.12937	0.603107	0.202892	0.238697	0.442914	1.09241	0.294834	3.70516
21914	ENSMUSG00000031939.16:exon0001W00055	chr9	15307293	15307393	+	19	14	9	2	2	11	1.54475	1.21624	0.603107	0.202892	0.238697	0.442914	1.12137	0.294834	3.80338
21915	ENSMUSG00000031939.16:exon0001W00056	chr9	15307313	15307413	+	24	12	8	4	3	9	1.95126	1.04249	0.536095	0.405784	0.358046	0.362384	1.17662	0.375404	3.13427
21916	ENSMUSG00000031939.16:exon0001W00057	chr9	15307333	15307433	+	21	11	13	3	2	7	1.70736	0.955619	0.871155	0.304338	0.238697	0.281854	1.17804	0.274963	4.28437
21917	ENSMUSG00000031939.16:exon0001W00058	chr9	15307353	15307453	+	19	11	13	1	3	6	1.54475	0.955619	0.871155	0.101446	0.358046	0.241589	1.12384	0.233694	4.80904
21918	ENSMUSG00000031939.16:exon0001W00059	chr9	15307373	15307473	+	18	11	12	2	3	8	1.46345	0.955619	0.804143	0.202892	0.358046	0.322119	1.0744	0.294352	3.65006
21919	ENSMUSG00000031939.16:exon0001W00060	chr9	15307393	15307493	+	20	11	7	3	2	6	1.62605	0.955619	0.469083	0.304338	0.238697	0.241589	1.01692	0.261541	3.88817
21920	ENSMUSG00000031939.16:exon0001W00061	chr9	15307413	15307513	+	23	8	8	7	5	3	1.86996	0.694995	0.536095	0.710122	0.596743	0.120795	1.03368	0.475886	2.17212
21921	ENSMUSG00000031939.16:exon0001W00063	chr9	15307453	15307553	+	22	7	21	6	3	5	1.78866	0.608121	1.40725	0.608676	0.358046	0.201324	1.26801	0.389349	3.25675
21922	ENSMUSG00000031939.16:exon0001W00064	chr9	15307473	15307573	+	24	9	16	4	4	6	1.95126	0.78187	1.07219	0.405784	0.477394	0.241589	1.26844	0.374922	3.38321
21923	ENSMUSG00000031939.16:exon0001W00065	chr9	15307493	15307593	+	24	10	13	4	4	4	1.95126	0.868744	0.871155	0.405784	0.477394	0.16106	1.23039	0.348079	3.53479
21924	ENSMUSG00000031939.16:exon0001W00066	chr9	15307513	15307613	+	22	10	11	3	1	4	1.78866	0.868744	0.737131	0.304338	0.119349	0.16106	1.13151	0.194915	5.80514
21925	ENSMUSG00000031939.16:exon0001W00067	chr9	15307533	15307633	+	19	13	11	4	1	5	1.54475	1.12937	0.737131	0.405784	0.119349	0.201324	1.13708	0.242152	4.69574
21926	ENSMUSG00000031939.16:exon0001W00071	chr9	15307613	15307713	+	14	13	12	5	2	3	1.13824	1.12937	0.804143	0.50723	0.238697	0.120795	1.02392	0.288907	3.5441
21927	ENSMUSG00000031939.16:exon0001W00072	chr9	15307633	15307733	+	18	14	17	7	4	1	1.46345	1.21624	1.1392	0.710122	0.477394	0.0402649	1.27296	0.40926	3.1104
21928	ENSMUSG00000031939.16:exon0001W00073	chr9	15307653	15307753	+	23	15	20	8	4	2	1.86996	1.30312	1.34024	0.811567	0.477394	0.0805298	1.50444	0.456497	3.29561
21929	ENSMUSG00000031939.16:exon0001W00074	chr9	15307673	15307773	+	20	17	22	8	4	4	1.62605	1.47687	1.47426	0.811567	0.477394	0.16106	1.52573	0.48334	3.15663
21930	ENSMUSG00000031939.16:exon0001W00075	chr9	15307693	15307793	+	21	16	19	7	5	5	1.70736	1.38999	1.27323	0.710122	0.596743	0.201324	1.45686	0.50273	2.8979
21931	ENSMUSG00000031939.16:exon0001W00076	chr9	15307713	15307813	+	20	13	14	5	4	8	1.62605	1.12937	0.938167	0.50723	0.477394	0.322119	1.2312	0.435581	2.82656
21932	ENSMUSG00000031939.16:exon0001W00077	chr9	15307733	15307833	+	22	17	21	6	6	10	1.78866	1.47687	1.40725	0.608676	0.716091	0.402649	1.55759	0.575805	2.70507
21933	ENSMUSG00000031939.16:exon0001W00078	chr9	15307753	15307853	+	18	12	18	5	4	11	1.46345	1.04249	1.20621	0.50723	0.477394	0.442914	1.23738	0.475846	2.60039
21934	ENSMUSG00000031939.16:exon0001W00079	chr9	15307773	15307873	+	17	13	18	4	5	8	1.38214	1.12937	1.20621	0.405784	0.596743	0.322119	1.23924	0.441548	2.80658
21935	ENSMUSG00000031939.16:exon0001W00080	chr9	15307793	15307893	+	17	14	14	2	6	5	1.38214	1.21624	0.938167	0.202892	0.716091	0.201324	1.17885	0.373436	3.15677
21936	ENSMUSG00000031939.16:exon0002W00112	chr9	15308524	15308624	+	15	13	11	1	6	6	1.21954	1.12937	0.737131	0.101446	0.716091	0.241589	1.02868	0.353042	2.91376
21937	ENSMUSG00000031939.16:exon0002W00118	chr9	15308644	15308744	+	16	15	12	1	8	9	1.30084	1.30312	0.804143	0.101446	0.954788	0.362384	1.13603	0.472873	2.40241
21938	ENSMUSG00000031939.16:exon0002W00121	chr9	15308704	15308804	+	16	17	18	1	8	8	1.30084	1.47687	1.20621	0.101446	0.954788	0.322119	1.32797	0.459451	2.89035
21939	ENSMUSG00000031939.16:exon0002W00122	chr9	15308724	15308824	+	15	14	17	2	7	8	1.21954	1.21624	1.1392	0.202892	0.83544	0.322119	1.19166	0.453484	2.62779
21940	ENSMUSG00000031939.16:exon0002W00123	chr9	15308744	15308844	+	12	12	20	4	6	9	0.975632	1.04249	1.34024	0.405784	0.716091	0.362384	1.11945	0.494753	2.26265
21941	ENSMUSG00000031939.16:exon0002W00124	chr9	15308764	15308864	+	16	15	21	7	7	8	1.30084	1.30312	1.40725	0.710122	0.83544	0.322119	1.33707	0.62256	2.1477
21942	ENSMUSG00000031939.16:exon0002W00125	chr9	15308784	15308884	+	20	21	26	9	5	11	1.62605	1.82436	1.74231	0.913013	0.596743	0.442914	1.73091	0.65089	2.6593
21943	ENSMUSG00000031939.16:exon0002W00126	chr9	15308804	15308904	+	23	21	19	11	4	11	1.86996	1.82436	1.27323	1.11591	0.477394	0.442914	1.65585	0.678738	2.4396
21944	ENSMUSG00000031939.16:exon0002W00127	chr9	15308824	15308915	+	22	23	20	11	4	10	1.78866	1.99811	1.34024	1.11591	0.477394	0.402649	1.709	0.665316	2.56871
21945	ENSMUSG00000031939.16:exon0003W00174	chr9	15309858	15309958	+	21	22	17	9	3	10	1.70736	1.91124	1.1392	0.913013	0.358046	0.402649	1.58593	0.557903	2.84267
21946	ENSMUSG00000031939.16:exon0003W00175	chr9	15309878	15309978	+	17	18	14	6	2	10	1.38214	1.56374	0.938167	0.608676	0.238697	0.402649	1.29468	0.416674	3.10719
21947	ENSMUSG00000031939.16:exon0003W00176	chr9	15309898	15309998	+	16	22	9	1	2	6	1.30084	1.91124	0.603107	0.101446	0.238697	0.241589	1.27173	0.193911	6.55832
21948	ENSMUSG00000031939.16:exon0003W00177	chr9	15309918	15310018	+	14	24	11	2	2	6	1.13824	2.08499	0.737131	0.202892	0.238697	0.241589	1.32012	0.227726	5.79696
21949	ENSMUSG00000031939.16:exon0003W00178	chr9	15309938	15310034	+	15	24	15	3	2	9	1.21954	2.08499	1.00518	0.304338	0.238697	0.362384	1.43657	0.301806	4.7599
21950	ENSMUSG00000031939.16:exon0004W00255	chr9	15311577	15311677	+	16	23	16	3	2	7	1.30084	1.99811	1.07219	0.304338	0.238697	0.281854	1.45705	0.274963	5.29907
21951	ENSMUSG00000031939.16:exon0004W00256	chr9	15311597	15311697	+	19	18	14	4	3	6	1.54475	1.56374	0.938167	0.405784	0.358046	0.241589	1.34889	0.33514	4.02485
21952	ENSMUSG00000031939.16:exon0004W00257	chr9	15311617	15311717	+	17	12	15	8	3	4	1.38214	1.04249	1.00518	0.811567	0.358046	0.16106	1.14327	0.443558	2.57751
21953	ENSMUSG00000031939.16:exon0004W00258	chr9	15311637	15311737	+	17	15	13	8	2	2	1.38214	1.30312	0.871155	0.811567	0.238697	0.0805298	1.18547	0.376931	3.14506
21954	ENSMUSG00000031939.16:exon0004W00259	chr9	15311657	15311757	+	14	17	13	9	2	4	1.13824	1.47687	0.871155	0.913013	0.238697	0.16106	1.16209	0.43759	2.65565
21955	ENSMUSG00000031939.16:exon0004W00314	chr9	15312757	15312857	+	16	13	20	3	1	5	1.30084	1.12937	1.34024	0.304338	0.119349	0.201324	1.25682	0.208337	6.03261
21956	ENSMUSG00000031939.16:exon0004W00316	chr9	15312797	15312897	+	15	15	19	6	4	7	1.21954	1.30312	1.27323	0.608676	0.477394	0.281854	1.26529	0.455975	2.77492
21957	ENSMUSG00000031939.16:exon0004W00322	chr9	15312917	15313017	+	16	19	23	7	4	8	1.30084	1.65061	1.54127	0.710122	0.477394	0.322119	1.49758	0.503212	2.97604
21958	ENSMUSG00000031939.16:exon0004W00323	chr9	15312937	15313037	+	15	17	19	7	5	7	1.21954	1.47687	1.27323	0.710122	0.596743	0.281854	1.32321	0.529573	2.49864
21959	ENSMUSG00000031939.16:exon0004W00328	chr9	15313037	15313137	+	16	17	22	6	6	5	1.30084	1.47687	1.47426	0.608676	0.716091	0.201324	1.41732	0.508697	2.78618
21960	ENSMUSG00000031939.16:exon0004W00332	chr9	15313117	15313217	+	11	15	18	4	6	4	0.894329	1.30312	1.20621	0.405784	0.716091	0.16106	1.13455	0.427645	2.65303
21961	ENSMUSG00000031939.16:exon0004W00334	chr9	15313157	15313257	+	10	15	17	1	3	3	0.813026	1.30312	1.1392	0.101446	0.358046	0.120795	1.08512	0.193429	5.6099
21962	ENSMUSG00000031939.16:exon0004W00352	chr9	15313517	15313617	+	13	16	14	2	5	3	1.05693	1.38999	0.938167	0.202892	0.596743	0.120795	1.12836	0.30681	3.67773
21963	ENSMUSG00000031939.16:exon0004W00353	chr9	15313537	15313637	+	15	17	17	2	5	6	1.21954	1.47687	1.1392	0.202892	0.596743	0.241589	1.27854	0.347075	3.68375
21964	ENSMUSG00000031939.16:exon0004W00354	chr9	15313557	15313657	+	14	15	13	2	5	9	1.13824	1.30312	0.871155	0.202892	0.596743	0.362384	1.10417	0.387339	2.85065
21965	ENSMUSG00000031939.16:exon0004W00359	chr9	15313657	15313757	+	14	16	9	2	5	9	1.13824	1.38999	0.603107	0.202892	0.596743	0.362384	1.04378	0.387339	2.69474
21966	ENSMUSG00000031939.16:exon0004W00360	chr9	15313677	15313777	+	15	14	9	2	5	8	1.21954	1.21624	0.603107	0.202892	0.596743	0.322119	1.01296	0.373918	2.70905
21967	ENSMUSG00000031939.16:exon0004W00361	chr9	15313697	15313797	+	21	13	12	7	5	2	1.70736	1.12937	0.804143	0.710122	0.596743	0.0805298	1.21362	0.462465	2.62425
21968	ENSMUSG00000031939.16:exon0004W00372	chr9	15313917	15314017	+	25	12	8	7	4	3	2.03257	1.04249	0.536095	0.710122	0.477394	0.120795	1.20372	0.436103	2.76017
21969	ENSMUSG00000031939.16:exon0004W00373	chr9	15313937	15314037	+	18	11	9	5	2	5	1.46345	0.955619	0.603107	0.50723	0.238697	0.201324	1.00739	0.31575	3.19047
21970	ENSMUSG00000031939.16:exon0004W00374	chr9	15313957	15314057	+	18	12	10	4	3	4	1.46345	1.04249	0.670119	0.405784	0.358046	0.16106	1.05869	0.308296	3.43399
21971	ENSMUSG00000031939.16:exon0004W00375	chr9	15313977	15314077	+	20	16	9	4	3	7	1.62605	1.38999	0.603107	0.405784	0.358046	0.281854	1.20638	0.348561	3.46104
21972	ENSMUSG00000031939.16:exon0004W00392	chr9	15314317	15314417	+	19	13	8	4	3	7	1.54475	1.12937	0.536095	0.405784	0.358046	0.281854	1.07007	0.348561	3.06997
21973	ENSMUSG00000031939.16:exon0004W00393	chr9	15314337	15314437	+	10	17	12	4	2	5	0.813026	1.47687	0.804143	0.405784	0.238697	0.201324	1.03134	0.281935	3.65809
21974	ENSMUSG00000031939.16:exon0004W00394	chr9	15314357	15314457	+	11	18	12	5	0	6	0.894329	1.56374	0.804143	0.50723	0	0.241589	1.0874	0.249606	4.35648
21975	ENSMUSG00000031939.16:exon0004W00395	chr9	15314377	15314477	+	13	17	11	4	0	6	1.05693	1.47687	0.737131	0.405784	0	0.241589	1.09031	0.215791	5.05262
21976	ENSMUSG00000031939.16:exon0004W00396	chr9	15314397	15314497	+	13	19	12	4	1	6	1.05693	1.65061	0.804143	0.405784	0.119349	0.241589	1.17056	0.255574	4.58014
21977	ENSMUSG00000031939.16:exon0004W00397	chr9	15314417	15314517	+	12	20	6	5	0	2	0.975632	1.73749	0.402071	0.50723	0	0.0805298	1.0384	0.19592	5.30011
21978	ENSMUSG00000031939.16:exon0004W00398	chr9	15314437	15314537	+	11	22	8	4	1	3	0.894329	1.91124	0.536095	0.405784	0.119349	0.120795	1.11389	0.215309	5.17344
21979	ENSMUSG00000031939.16:exon0004W00399	chr9	15314457	15314557	+	13	21	7	3	1	2	1.05693	1.82436	0.469083	0.304338	0.119349	0.0805298	1.11679	0.168072	6.64473
21980	ENSMUSG00000031939.16:exon0004W00400	chr9	15314477	15314577	+	16	14	10	2	3	3	1.30084	1.21624	0.670119	0.202892	0.358046	0.120795	1.0624	0.227244	4.67516
21981	ENSMUSG00000031939.16:exon0004W00401	chr9	15314497	15314597	+	18	10	10	3	3	3	1.46345	0.868744	0.670119	0.304338	0.358046	0.120795	1.00077	0.261059	3.8335
21982	ENSMUSG00000031939.16:exon0004W00402	chr9	15314517	15314617	+	20	8	13	4	2	3	1.62605	0.694995	0.871155	0.405784	0.238697	0.120795	1.06407	0.255092	4.17131
21983	ENSMUSG00000031939.16:exon0004W00403	chr9	15314537	15314637	+	15	14	9	1	4	1	1.21954	1.21624	0.603107	0.101446	0.477394	0.0402649	1.01296	0.206368	4.90852
21984	ENSMUSG00000031939.16:exon0004W00404	chr9	15314557	15314657	+	22	14	9	3	4	6	1.78866	1.21624	0.603107	0.304338	0.477394	0.241589	1.20267	0.341107	3.52578
21985	ENSMUSG00000031939.16:exon0004W00405	chr9	15314577	15314677	+	25	21	12	3	3	5	2.03257	1.82436	0.804143	0.304338	0.358046	0.201324	1.55369	0.287903	5.39658
21986	ENSMUSG00000031939.16:exon0004W00406	chr9	15314597	15314697	+	23	22	11	3	4	7	1.86996	1.91124	0.737131	0.304338	0.477394	0.281854	1.50611	0.354529	4.2482
21987	ENSMUSG00000031939.16:exon0004W00407	chr9	15314617	15314717	+	22	22	10	2	4	7	1.78866	1.91124	0.670119	0.202892	0.477394	0.281854	1.45667	0.320713	4.54197
21988	ENSMUSG00000031939.16:exon0004W00412	chr9	15314717	15314817	+	20	21	10	2	3	5	1.62605	1.82436	0.670119	0.202892	0.358046	0.201324	1.37351	0.254087	5.40567
21989	ENSMUSG00000031939.16:exon0004W00413	chr9	15314737	15314837	+	16	18	10	3	2	7	1.30084	1.56374	0.670119	0.304338	0.238697	0.281854	1.17823	0.274963	4.28506
21990	ENSMUSG00000031939.16:exon0004W00466	chr9	15315797	15315897	+	20	17	11	3	3	8	1.62605	1.47687	0.737131	0.304338	0.358046	0.322119	1.28002	0.328167	3.9005
21991	ENSMUSG00000031939.16:exon0004W00497	chr9	15316417	15316517	+	19	16	9	4	2	8	1.54475	1.38999	0.603107	0.405784	0.238697	0.322119	1.17928	0.3222	3.6601
21992	ENSMUSG00000031939.16:exon0004W00502	chr9	15316517	15316617	+	16	15	7	3	2	9	1.30084	1.30312	0.469083	0.304338	0.238697	0.362384	1.02435	0.301806	3.39406
21993	ENSMUSG00000031939.16:exon0004W00503	chr9	15316537	15316637	+	11	15	12	4	3	8	0.894329	1.30312	0.804143	0.405784	0.358046	0.322119	1.00053	0.361983	2.76402
21994	ENSMUSG00000031939.16:exon0004W00504	chr9	15316557	15316657	+	24	23	17	7	4	9	1.95126	1.99811	1.1392	0.710122	0.477394	0.362384	1.69619	0.516633	3.28317
21995	ENSMUSG00000031939.16:exon0004W00505	chr9	15316577	15316677	+	23	24	16	6	3	9	1.86996	2.08499	1.07219	0.608676	0.358046	0.362384	1.67571	0.443035	3.78235
21996	ENSMUSG00000031939.16:exon0004W00506	chr9	15316597	15316697	+	23	22	16	6	2	8	1.86996	1.91124	1.07219	0.608676	0.238697	0.322119	1.6178	0.389831	4.15
21997	ENSMUSG00000046111.17:intron0021W00455	chr9	15326459	15326559	-	22	18	15	6	2	7	1.78866	1.56374	1.00518	0.608676	0.238697	0.281854	1.45253	0.376409	3.8589
21998	ENSMUSG00000046111.17:intron0021W00456	chr9	15326479	15326579	-	17	15	14	3	1	5	1.38214	1.30312	0.938167	0.304338	0.119349	0.201324	1.20781	0.208337	5.79739
21999	ENSMUSG00000046111.17:intron0021W00457	chr9	15326499	15326599	-	14	16	10	5	2	8	1.13824	1.38999	0.670119	0.50723	0.238697	0.322119	1.06612	0.356015	2.99458
22000	ENSMUSG00000046111.17:intron0021W00458	chr9	15326519	15326619	-	19	12	16	4	5	5	1.54475	1.04249	1.07219	0.405784	0.596743	0.201324	1.21981	0.401284	3.03977
22001	ENSMUSG00000046111.17:intron0021W00459	chr9	15326539	15326639	-	15	11	18	4	8	8	1.21954	0.955619	1.20621	0.405784	0.954788	0.322119	1.12712	0.560897	2.0095
22002	ENSMUSG00000046111.17:exon0017W00791	chr9	15333635	15333735	-	12	14	20	2	4	4	0.975632	1.21624	1.34024	0.202892	0.477394	0.16106	1.17737	0.280449	4.19817
22003	ENSMUSG00000046111.17:exon0017W00792	chr9	15333655	15333755	-	12	16	19	2	4	3	0.975632	1.38999	1.27323	0.202892	0.477394	0.120795	1.21295	0.267027	4.54242
22004	ENSMUSG00000046111.17:exon0017W00793	chr9	15333675	15333775	-	11	14	20	4	5	3	0.894329	1.21624	1.34024	0.405784	0.596743	0.120795	1.15027	0.37444	3.07197
22005	ENSMUSG00000046111.17:exon0017W00794	chr9	15333695	15333795	-	13	14	14	3	6	4	1.05693	1.21624	0.938167	0.304338	0.716091	0.16106	1.07045	0.39383	2.71805
22006	ENSMUSG00000046111.17:exon0003W01688	chr9	15352978	15353078	-	15	20	7	3	3	11	1.21954	1.73749	0.469083	0.304338	0.358046	0.442914	1.14204	0.368432	3.09972
22007	ENSMUSG00000046111.17:exon0003W01689	chr9	15352998	15353098	-	16	23	7	3	4	13	1.30084	1.99811	0.469083	0.304338	0.477394	0.523443	1.25601	0.435058	2.887
22008	ENSMUSG00000046111.17:exon0003W01690	chr9	15353018	15353099	-	16	22	6	3	4	12	1.30084	1.91124	0.402071	0.304338	0.477394	0.483179	1.20472	0.421637	2.85724
22009	ENSMUSG00000077394.1:exon0001W00001	chr9	15326463	15326539	-	15	22	4	2	3	8	1.21954	1.91124	0.268048	0.202892	0.358046	0.322119	1.13294	0.294352	3.84893
22010	ENSMUSG00000001774.8:intron0004W00548	chr9	18303402	18303502	+	14	15	18	6	2	6	1.13824	1.30312	1.20621	0.608676	0.238697	0.241589	1.21586	0.362987	3.34958
22011	ENSMUSG00000084786.9:exon0001W00097	chr9	20644797	20644897	+	13	12	14	6	2	4	1.05693	1.04249	0.938167	0.608676	0.238697	0.16106	1.01253	0.336144	3.01219
22012	ENSMUSG00000084786.9:exon0001W00098	chr9	20644817	20644917	+	4	6	42	6	5	7	0.325211	0.521247	2.8145	0.608676	0.596743	0.281854	1.22032	0.495757	2.46152
22013	ENSMUSG00000084786.9:exon0001W00099	chr9	20644837	20644937	+	3	6	36	4	4	5	0.243908	0.521247	2.41243	0.405784	0.477394	0.201324	1.05919	0.361501	2.92999
22014	ENSMUSG00000084786.9:exon0001W00100	chr9	20644857	20644957	+	18	16	8	1	4	5	1.46345	1.38999	0.536095	0.101446	0.477394	0.201324	1.12984	0.260055	4.34464
22015	ENSMUSG00000032171.7:exon0001W00001	chr9	20652094	20652194	+	18	17	7	1	4	5	1.46345	1.47687	0.469083	0.101446	0.477394	0.201324	1.13647	0.260055	4.3701
22016	ENSMUSG00000032171.7:exon0001W00002	chr9	20652114	20652197	+	13	21	24	7	3	15	1.05693	1.82436	1.60829	0.710122	0.358046	0.603973	1.49653	0.55738	2.68493
22017	ENSMUSG00000032171.7:exon0002W00160	chr9	20655361	20655461	+	14	29	26	7	3	16	1.13824	2.51936	1.74231	0.710122	0.358046	0.644238	1.79997	0.570802	3.1534
22018	ENSMUSG00000032171.7:intron0002W00432	chr9	20660860	20660960	+	10	27	145	2	2	1	0.813026	2.34561	9.71673	0.202892	0.238697	0.0402649	4.29179	0.160618	26.7205
22019	ENSMUSG00000032171.7:intron0002W00433	chr9	20660880	20660980	+	10	27	145	2	2	1	0.813026	2.34561	9.71673	0.202892	0.238697	0.0402649	4.29179	0.160618	26.7205
22020	ENSMUSG00000038884.14:exon0003W00046	chr9	20869783	20869883	+	10	27	145	2	2	1	0.813026	2.34561	9.71673	0.202892	0.238697	0.0402649	4.29179	0.160618	26.7205
22021	ENSMUSG00000038884.14:exon0003W00055	chr9	20869963	20870063	+	10	27	145	2	2	1	0.813026	2.34561	9.71673	0.202892	0.238697	0.0402649	4.29179	0.160618	26.7205
22022	ENSMUSG00000038884.14:exon0003W00056	chr9	20869983	20870083	+	10	27	145	2	2	1	0.813026	2.34561	9.71673	0.202892	0.238697	0.0402649	4.29179	0.160618	26.7205
22023	ENSMUSG00000038884.14:exon0003W00057	chr9	20870003	20870103	+	24	26	7	7	8	14	1.95126	2.25874	0.469083	0.710122	0.954788	0.563708	1.55969	0.742873	2.09954
22024	ENSMUSG00000038884.14:exon0003W00058	chr9	20870023	20870123	+	19	20	5	6	7	9	1.54475	1.73749	0.335059	0.608676	0.83544	0.362384	1.20577	0.602166	2.00238
22025	ENSMUSG00000038884.14:exon0003W00064	chr9	20870143	20870243	+	14	20	11	2	2	8	1.13824	1.73749	0.737131	0.202892	0.238697	0.322119	1.20429	0.254569	4.73068
22026	ENSMUSG00000038884.14:exon0003W00065	chr9	20870163	20870263	+	12	16	10	1	2	6	0.975632	1.38999	0.670119	0.101446	0.238697	0.241589	1.01191	0.193911	5.21845
22027	ENSMUSG00000038884.14:exon0003W00066	chr9	20870183	20870283	+	12	16	12	1	1	6	0.975632	1.38999	0.804143	0.101446	0.119349	0.241589	1.05659	0.154128	6.85527
22028	ENSMUSG00000038884.14:exon0003W00067	chr9	20870203	20870303	+	13	15	13	0	2	5	1.05693	1.30312	0.871155	0	0.238697	0.201324	1.07707	0.146674	7.34329
22029	ENSMUSG00000038884.14:exon0003W00068	chr9	20870223	20870323	+	28	15	11	9	8	7	2.27647	1.30312	0.737131	0.913013	0.954788	0.281854	1.43891	0.716552	2.0081
22030	ENSMUSG00000038884.14:exon0003W00073	chr9	20870323	20870423	+	31	18	11	10	8	7	2.52038	1.56374	0.737131	1.01446	0.954788	0.281854	1.60708	0.750367	2.14173
22031	ENSMUSG00000038884.14:exon0003W00082	chr9	20870503	20870603	+	25	17	10	7	7	5	2.03257	1.47687	0.670119	0.710122	0.83544	0.201324	1.39318	0.582295	2.39257
22032	ENSMUSG00000038884.14:exon0003W00083	chr9	20870523	20870623	+	26	18	8	7	8	6	2.11387	1.56374	0.536095	0.710122	0.954788	0.241589	1.40457	0.6355	2.21018
22033	ENSMUSG00000038884.14:exon0003W00084	chr9	20870543	20870643	+	18	16	9	3	3	5	1.46345	1.38999	0.603107	0.304338	0.358046	0.201324	1.15218	0.287903	4.00198
22034	ENSMUSG00000038884.14:exon0003W00085	chr9	20870563	20870663	+	17	15	5	1	3	8	1.38214	1.30312	0.335059	0.101446	0.358046	0.322119	1.00677	0.260537	3.86423
22035	ENSMUSG00000038884.14:exon0003W00086	chr9	20870583	20870683	+	19	17	7	3	3	10	1.54475	1.47687	0.469083	0.304338	0.358046	0.402649	1.16357	0.355011	3.27755
22036	ENSMUSG00000038884.14:exon0003W00087	chr9	20870603	20870703	+	20	14	8	4	5	11	1.62605	1.21624	0.536095	0.405784	0.596743	0.442914	1.12613	0.481813	2.33727
22037	ENSMUSG00000038884.14:exon0003W00088	chr9	20870623	20870723	+	19	14	11	6	5	11	1.54475	1.21624	0.737131	0.608676	0.596743	0.442914	1.16604	0.549444	2.12222
22038	ENSMUSG00000038884.14:exon0003W00089	chr9	20870643	20870743	+	16	14	12	6	3	12	1.30084	1.21624	0.804143	0.608676	0.358046	0.483179	1.10708	0.4833	2.29066
22039	ENSMUSG00000038884.14:exon0003W00093	chr9	20870723	20870823	+	18	12	12	6	3	10	1.46345	1.04249	0.804143	0.608676	0.358046	0.402649	1.10336	0.456457	2.41723
22040	ENSMUSG00000038884.14:exon0005W00200	chr9	20873087	20873187	+	18	12	12	7	2	10	1.46345	1.04249	0.804143	0.710122	0.238697	0.402649	1.10336	0.450489	2.44925
22041	ENSMUSG00000038884.14:exon0005W00201	chr9	20873107	20873207	+	17	15	12	6	1	8	1.38214	1.30312	0.804143	0.608676	0.119349	0.322119	1.16313	0.350048	3.32279
22042	ENSMUSG00000038884.14:exon0005W00202	chr9	20873127	20873227	+	19	16	10	5	1	8	1.54475	1.38999	0.670119	0.50723	0.119349	0.322119	1.20162	0.316232	3.7998
22043	ENSMUSG00000038884.14:exon0005W00203	chr9	20873147	20873247	+	20	17	10	5	2	6	1.62605	1.47687	0.670119	0.50723	0.238697	0.241589	1.25768	0.329172	3.82074
22044	ENSMUSG00000038884.14:exon0005W00204	chr9	20873167	20873264	+	15	17	11	4	3	8	1.21954	1.47687	0.737131	0.405784	0.358046	0.322119	1.14451	0.361983	3.16179
22045	ENSMUSG00000004100.12:exon0001W00002	chr9	20888194	20888294	+	14	18	13	1	4	10	1.13824	1.56374	0.871155	0.101446	0.477394	0.402649	1.19104	0.327163	3.64052
22046	ENSMUSG00000004100.12:exon0001W00003	chr9	20888214	20888314	+	17	18	12	2	4	9	1.38214	1.56374	0.804143	0.202892	0.477394	0.362384	1.25001	0.347557	3.59656
22047	ENSMUSG00000004100.12:exon0001W00004	chr9	20888234	20888334	+	16	20	13	1	5	10	1.30084	1.73749	0.871155	0.101446	0.596743	0.402649	1.30316	0.366946	3.55137
22048	ENSMUSG00000004100.12:exon0001W00005	chr9	20888254	20888354	+	17	20	13	4	6	10	1.38214	1.73749	0.871155	0.405784	0.716091	0.402649	1.33026	0.508175	2.61773
22049	ENSMUSG00000004100.12:exon0001W00006	chr9	20888274	20888374	+	16	19	10	4	5	8	1.30084	1.65061	0.670119	0.405784	0.596743	0.322119	1.20719	0.441548	2.734
22050	ENSMUSG00000004100.12:exon0001W00007	chr9	20888294	20888394	+	15	17	8	6	5	7	1.21954	1.47687	0.536095	0.608676	0.596743	0.281854	1.0775	0.495757	2.17344
22051	ENSMUSG00000004100.12:exon0001W00008	chr9	20888314	20888414	+	18	12	9	2	4	13	1.46345	1.04249	0.603107	0.202892	0.477394	0.523443	1.03635	0.401243	2.58285
22052	ENSMUSG00000004100.12:exon0001W00009	chr9	20888334	20888434	+	26	19	10	2	4	20	2.11387	1.65061	0.670119	0.202892	0.477394	0.805298	1.4782	0.495195	2.98509
22053	ENSMUSG00000004100.12:exon0001W00089	chr9	20889934	20890034	+	22	22	10	4	4	21	1.78866	1.91124	0.670119	0.405784	0.477394	0.845563	1.45667	0.576247	2.52786
22054	ENSMUSG00000004100.12:exon0001W00090	chr9	20889954	20890054	+	28	27	11	5	4	24	2.27647	2.34561	0.737131	0.50723	0.477394	0.966357	1.7864	0.650327	2.74693
22055	ENSMUSG00000004100.12:exon0001W00091	chr9	20889974	20890074	+	27	24	8	4	4	23	2.19517	2.08499	0.536095	0.405784	0.477394	0.926092	1.60542	0.60309	2.66199
22056	ENSMUSG00000070319.6:exon0001W00168	chr9	20898483	20898583	-	26	22	8	4	2	23	2.11387	1.91124	0.536095	0.405784	0.238697	0.926092	1.5204	0.523524	2.90416
22057	ENSMUSG00000070319.6:exon0001W00169	chr9	20898503	20898603	-	19	19	10	6	2	20	1.54475	1.65061	0.670119	0.608676	0.238697	0.805298	1.28849	0.55089	2.33893
22058	ENSMUSG00000004099.16:exon0031W00230	chr9	20912571	20912656	-	16	16	14	5	2	18	1.30084	1.38999	0.938167	0.50723	0.238697	0.724768	1.20967	0.490232	2.46754
22059	ENSMUSG00000004099.16:exon0006W01554	chr9	20941412	20941512	-	21	17	15	6	3	15	1.70736	1.47687	1.00518	0.608676	0.358046	0.603973	1.39647	0.523565	2.66723
22060	ENSMUSG00000004099.16:exon0006W01555	chr9	20941432	20941532	-	21	21	11	5	4	12	1.70736	1.82436	0.737131	0.50723	0.477394	0.483179	1.42295	0.489267	2.90833
22061	ENSMUSG00000043895.6:intron0002W00534	chr9	20973070	20973170	-	22	20	11	5	4	11	1.78866	1.73749	0.737131	0.50723	0.477394	0.442914	1.42109	0.475846	2.98646
22062	ENSMUSG00000043895.6:exon0001W00681	chr9	20976177	20976277	-	21	20	12	4	4	11	1.70736	1.73749	0.804143	0.405784	0.477394	0.442914	1.41633	0.442031	3.20414
22063	ENSMUSG00000043895.6:exon0001W00682	chr9	20976197	20976297	-	18	17	8	3	3	10	1.46345	1.47687	0.536095	0.304338	0.358046	0.402649	1.1588	0.355011	3.26413
22064	ENSMUSG00000043895.6:exon0001W00683	chr9	20976217	20976317	-	16	14	8	3	4	12	1.30084	1.21624	0.536095	0.304338	0.477394	0.483179	1.01773	0.421637	2.41375
22065	ENSMUSG00000043895.6:exon0001W00684	chr9	20976237	20976337	-	24	22	4	5	7	11	1.95126	1.91124	0.268048	0.50723	0.83544	0.442914	1.37685	0.595194	2.31328
22066	ENSMUSG00000111497.1:intron0009W00440	chr9	21076821	21076921	-	29	28	7	7	7	12	2.35778	2.43248	0.469083	0.710122	0.83544	0.483179	1.75311	0.676247	2.59242
22067	ENSMUSG00000111497.1:intron0009W00441	chr9	21076841	21076941	-	28	29	6	7	7	12	2.27647	2.51936	0.402071	0.710122	0.83544	0.483179	1.73263	0.676247	2.56213
22068	ENSMUSG00000010205.11:intron0009W00117	chr9	21076821	21076921	-	28	29	6	7	7	13	2.27647	2.51936	0.402071	0.710122	0.83544	0.523443	1.73263	0.689668	2.51227
22069	ENSMUSG00000010205.11:intron0009W00118	chr9	21076841	21076941	-	26	28	4	5	5	13	2.11387	2.43248	0.268048	0.50723	0.596743	0.523443	1.6048	0.542472	2.95831
22070	ENSMUSG00000019471.10:exon0001W00798	chr9	21149855	21149955	-	20	11	14	2	3	7	1.62605	0.955619	0.938167	0.202892	0.358046	0.281854	1.17328	0.280931	4.1764
22071	ENSMUSG00000035047.9:exon0004W00376	chr9	21281774	21281874	-	23	14	8	4	3	12	1.86996	1.21624	0.536095	0.405784	0.358046	0.483179	1.20743	0.415669	2.90479
22072	ENSMUSG00000035047.9:exon0004W00377	chr9	21281794	21281894	-	24	17	8	4	3	13	1.95126	1.47687	0.536095	0.405784	0.358046	0.523443	1.32141	0.429091	3.07955
22073	ENSMUSG00000035047.9:exon0004W00378	chr9	21281814	21281914	-	20	16	10	4	3	10	1.62605	1.38999	0.670119	0.405784	0.358046	0.402649	1.22872	0.388826	3.16008
22074	ENSMUSG00000035047.9:exon0004W00379	chr9	21281834	21281934	-	29	21	15	6	5	12	2.35778	1.82436	1.00518	0.608676	0.596743	0.483179	1.72911	0.562866	3.07197
22075	ENSMUSG00000057193.8:exon0001W00004	chr9	21320757	21320851	+	30	26	15	7	4	13	2.43908	2.25874	1.00518	0.710122	0.477394	0.523443	1.901	0.57032	3.33321
22076	ENSMUSG00000032178.14:exon0007W01007	chr9	21388508	21388608	+	34	29	15	8	4	13	2.76429	2.51936	1.00518	0.811567	0.477394	0.523443	2.09628	0.604135	3.46988
22077	ENSMUSG00000032178.14:exon0007W01008	chr9	21388528	21388628	+	28	29	19	8	5	11	2.27647	2.51936	1.27323	0.811567	0.596743	0.442914	2.02302	0.617075	3.2784
22078	ENSMUSG00000032178.14:exon0016W01412	chr9	21397548	21397648	+	24	29	21	8	5	6	1.95126	2.51936	1.40725	0.811567	0.596743	0.241589	1.95929	0.549966	3.56256
22079	ENSMUSG00000032178.14:exon0020W01525	chr9	21400219	21400319	+	15	26	13	7	3	4	1.21954	2.25874	0.871155	0.710122	0.358046	0.16106	1.44981	0.409742	3.53835
22080	ENSMUSG00000032178.14:exon0020W01526	chr9	21400239	21400339	+	17	23	15	8	4	6	1.38214	1.99811	1.00518	0.811567	0.477394	0.241589	1.46181	0.510184	2.86527
22081	ENSMUSG00000032178.14:intron0020W01603	chr9	21401823	21401923	+	15	25	14	7	4	9	1.21954	2.17186	0.938167	0.710122	0.477394	0.362384	1.44319	0.516633	2.79345
22082	ENSMUSG00000032178.14:intron0020W01604	chr9	21401843	21401943	+	15	24	11	6	3	13	1.21954	2.08499	0.737131	0.608676	0.358046	0.523443	1.34722	0.496722	2.71222
22083	ENSMUSG00000032178.14:intron0020W01605	chr9	21401863	21401963	+	17	22	9	9	2	13	1.38214	1.91124	0.603107	0.913013	0.238697	0.523443	1.29883	0.558385	2.32605
22084	ENSMUSG00000032178.14:intron0020W01606	chr9	21401883	21401983	+	19	25	8	8	2	13	1.54475	2.17186	0.536095	0.811567	0.238697	0.523443	1.41757	0.524569	2.70235
22085	ENSMUSG00000032178.14:intron0020W01607	chr9	21401903	21402003	+	17	32	6	8	1	12	1.38214	2.77998	0.402071	0.811567	0.119349	0.483179	1.5214	0.471365	3.22765
22086	ENSMUSG00000032178.14:intron0020W01608	chr9	21401923	21402023	+	24	35	9	10	2	11	1.95126	3.04061	0.603107	1.01446	0.238697	0.442914	1.86499	0.565357	3.29879
22087	ENSMUSG00000032178.14:intron0020W01609	chr9	21401943	21402043	+	23	33	9	11	3	7	1.86996	2.86686	0.603107	1.11591	0.358046	0.281854	1.77997	0.585268	3.0413
22088	ENSMUSG00000032178.14:intron0020W01610	chr9	21401963	21402063	+	21	31	7	7	2	9	1.70736	2.69311	0.469083	0.710122	0.238697	0.362384	1.62318	0.437068	3.7138
22089	ENSMUSG00000032178.14:intron0020W01611	chr9	21401983	21402083	+	17	23	7	6	2	8	1.38214	1.99811	0.469083	0.608676	0.238697	0.322119	1.28311	0.389831	3.29146
22090	ENSMUSG00000032178.14:intron0020W01612	chr9	21402003	21402103	+	16	17	5	2	4	2	1.30084	1.47687	0.335059	0.202892	0.477394	0.0805298	1.03759	0.253605	4.09135
22091	ENSMUSG00000032178.14:intron0020W01616	chr9	21402083	21402183	+	19	17	6	2	3	4	1.54475	1.47687	0.402071	0.202892	0.358046	0.16106	1.14123	0.240666	4.74197
22092	ENSMUSG00000032178.14:intron0020W01617	chr9	21402103	21402203	+	20	18	6	2	4	5	1.62605	1.56374	0.402071	0.202892	0.477394	0.201324	1.19729	0.29387	4.07421
22093	ENSMUSG00000032178.14:intron0020W01618	chr9	21402123	21402223	+	22	22	8	2	4	5	1.78866	1.91124	0.536095	0.202892	0.477394	0.201324	1.412	0.29387	4.80483
22094	ENSMUSG00000032178.14:intron0020W01619	chr9	21402143	21402243	+	18	19	8	3	3	4	1.46345	1.65061	0.536095	0.304338	0.358046	0.16106	1.21672	0.274481	4.4328
22095	ENSMUSG00000032178.14:intron0020W01620	chr9	21402163	21402263	+	18	15	6	4	5	14	1.46345	1.30312	0.402071	0.405784	0.596743	0.563708	1.05621	0.522078	2.02309
22096	ENSMUSG00000032178.14:intron0020W01622	chr9	21402203	21402303	+	20	15	8	6	5	13	1.62605	1.30312	0.536095	0.608676	0.596743	0.523443	1.15509	0.576287	2.00436
22097	ENSMUSG00000032178.14:intron0020W01623	chr9	21402223	21402323	+	20	12	10	5	5	12	1.62605	1.04249	0.670119	0.50723	0.596743	0.483179	1.11289	0.52905	2.10356
22098	ENSMUSG00000032178.14:intron0020W01624	chr9	21402243	21402343	+	13	12	14	4	5	11	1.05693	1.04249	0.938167	0.405784	0.596743	0.442914	1.01253	0.481813	2.1015
22099	ENSMUSG00000032178.14:intron0020W01625	chr9	21402263	21402363	+	14	14	14	5	3	13	1.13824	1.21624	0.938167	0.50723	0.358046	0.523443	1.09755	0.462906	2.371
22100	ENSMUSG00000032178.14:intron0020W01626	chr9	21402283	21402383	+	10	18	11	4	3	8	0.813026	1.56374	0.737131	0.405784	0.358046	0.322119	1.03797	0.361983	2.86744
22101	ENSMUSG00000032178.14:intron0020W01637	chr9	21402503	21402603	+	14	19	10	4	3	8	1.13824	1.65061	0.670119	0.405784	0.358046	0.322119	1.15299	0.361983	3.18521
22102	ENSMUSG00000032178.14:intron0020W01638	chr9	21402523	21402623	+	18	19	8	4	3	4	1.46345	1.65061	0.536095	0.405784	0.358046	0.16106	1.21672	0.308296	3.94659
22103	ENSMUSG00000032178.14:intron0020W01639	chr9	21402543	21402643	+	25	23	10	4	4	8	2.03257	1.99811	0.670119	0.405784	0.477394	0.322119	1.56693	0.401766	3.90012
22104	ENSMUSG00000032178.14:intron0020W01640	chr9	21402563	21402663	+	29	24	10	5	5	10	2.35778	2.08499	0.670119	0.50723	0.596743	0.402649	1.70429	0.502207	3.39361
22105	ENSMUSG00000032178.14:intron0020W01641	chr9	21402583	21402683	+	30	22	7	2	3	8	2.43908	1.91124	0.469083	0.202892	0.358046	0.322119	1.60647	0.294352	5.45763
22106	ENSMUSG00000032178.14:intron0020W01646	chr9	21402683	21402783	+	32	25	9	3	3	12	2.60168	2.17186	0.603107	0.304338	0.358046	0.483179	1.79222	0.381854	4.69346
22107	ENSMUSG00000032178.14:intron0020W01647	chr9	21402703	21402803	+	28	25	9	4	4	16	2.27647	2.17186	0.603107	0.405784	0.477394	0.644238	1.68381	0.509139	3.30718
22108	ENSMUSG00000032178.14:intron0020W01648	chr9	21402723	21402823	+	28	23	11	5	3	14	2.27647	1.99811	0.737131	0.50723	0.358046	0.563708	1.67057	0.476328	3.50719
22109	ENSMUSG00000032178.14:intron0020W01649	chr9	21402743	21402843	+	26	25	13	5	3	11	2.11387	2.17186	0.871155	0.50723	0.358046	0.442914	1.71896	0.436063	3.942
22110	ENSMUSG00000032178.14:intron0020W01650	chr9	21402763	21402863	+	24	25	15	7	3	16	1.95126	2.17186	1.00518	0.710122	0.358046	0.644238	1.70943	0.570802	2.9948
22111	ENSMUSG00000032178.14:intron0020W01651	chr9	21402783	21402883	+	22	16	14	6	2	11	1.78866	1.38999	0.938167	0.608676	0.238697	0.442914	1.37227	0.430095	3.19062
22112	ENSMUSG00000032178.14:intron0020W01652	chr9	21402803	21402903	+	21	13	12	4	1	8	1.70736	1.12937	0.804143	0.405784	0.119349	0.322119	1.21362	0.282417	4.29727
22113	ENSMUSG00000032178.14:intron0020W01654	chr9	21402843	21402943	+	19	12	8	3	1	7	1.54475	1.04249	0.536095	0.304338	0.119349	0.281854	1.04111	0.23518	4.42687
22114	ENSMUSG00000032178.14:exon0021W01679	chr9	21403395	21403495	+	20	11	7	2	0	10	1.62605	0.955619	0.469083	0.202892	0	0.402649	1.01692	0.201847	5.03807
22115	ENSMUSG00000033335.17:exon0001W00006	chr9	21425007	21425107	+	19	15	10	1	0	10	1.54475	1.30312	0.670119	0.101446	0	0.402649	1.17266	0.168032	6.97882
22116	ENSMUSG00000033335.17:intron0017W03185	chr9	21490021	21490121	+	24	21	12	2	0	14	1.95126	1.82436	0.804143	0.202892	0	0.563708	1.52659	0.255533	5.97413
22117	ENSMUSG00000033335.17:intron0017W03186	chr9	21490041	21490141	+	27	25	13	4	1	22	2.19517	2.17186	0.871155	0.405784	0.119349	0.885827	1.74606	0.47032	3.7125
22118	ENSMUSG00000033335.17:intron0017W03187	chr9	21490061	21490161	+	26	21	14	5	1	22	2.11387	1.82436	0.938167	0.50723	0.119349	0.885827	1.62547	0.504135	3.22427
22119	ENSMUSG00000033335.17:intron0019W03294	chr9	21492326	21492426	+	32	21	13	6	1	21	2.60168	1.82436	0.871155	0.608676	0.119349	0.845563	1.76573	0.524529	3.36632
22120	ENSMUSG00000033335.17:intron0019W03295	chr9	21492346	21492446	+	26	19	10	5	1	17	2.11387	1.65061	0.670119	0.50723	0.119349	0.684503	1.4782	0.437027	3.3824
22121	ENSMUSG00000033335.17:intron0019W03296	chr9	21492366	21492466	+	21	14	9	4	2	12	1.70736	1.21624	0.603107	0.405784	0.238697	0.483179	1.17557	0.375886	3.12746
22122	ENSMUSG00000033335.17:intron0019W03318	chr9	21492806	21492906	+	16	17	4	3	0	9	1.30084	1.47687	0.268048	0.304338	0	0.362384	1.01525	0.222241	4.56826
22123	ENSMUSG00000033335.17:intron0019W03319	chr9	21492826	21492926	+	25	28	7	3	0	12	2.03257	2.43248	0.469083	0.304338	0	0.483179	1.64471	0.262505	6.26544
22124	ENSMUSG00000033335.17:intron0019W03320	chr9	21492846	21492946	+	26	29	7	3	1	15	2.11387	2.51936	0.469083	0.304338	0.119349	0.603973	1.70077	0.342553	4.96498
22125	ENSMUSG00000033335.17:intron0019W03321	chr9	21492866	21492966	+	29	25	7	4	1	15	2.35778	2.17186	0.469083	0.405784	0.119349	0.603973	1.66624	0.376369	4.42715
22126	ENSMUSG00000033335.17:intron0019W03355	chr9	21493546	21493646	+	26	24	6	5	2	17	2.11387	2.08499	0.402071	0.50723	0.238697	0.684503	1.53364	0.47681	3.21646
22127	ENSMUSG00000033335.17:intron0019W03356	chr9	21493566	21493666	+	23	21	7	3	2	14	1.86996	1.82436	0.469083	0.304338	0.238697	0.563708	1.3878	0.368914	3.76185
22128	ENSMUSG00000033335.17:intron0019W03357	chr9	21493586	21493686	+	15	17	11	5	6	9	1.21954	1.47687	0.737131	0.50723	0.716091	0.362384	1.14451	0.528568	2.16531
22129	ENSMUSG00000033335.17:intron0019W03358	chr9	21493606	21493706	+	16	22	13	5	7	13	1.30084	1.91124	0.871155	0.50723	0.83544	0.523443	1.36108	0.622038	2.1881
22130	ENSMUSG00000033335.17:intron0019W03359	chr9	21493626	21493726	+	22	23	15	5	7	11	1.78866	1.99811	1.00518	0.50723	0.83544	0.442914	1.59732	0.595194	2.68369
22131	ENSMUSG00000033335.17:intron0019W03360	chr9	21493646	21493746	+	24	28	20	4	9	11	1.95126	2.43248	1.34024	0.405784	1.07414	0.442914	1.908	0.640945	2.97685
22132	ENSMUSG00000033335.17:intron0019W03361	chr9	21493666	21493766	+	20	19	19	4	7	10	1.62605	1.65061	1.27323	0.405784	0.83544	0.402649	1.51663	0.547957	2.76779
22133	ENSMUSG00000033335.17:exon0020W03384	chr9	21494182	21494282	+	17	17	15	2	5	9	1.38214	1.47687	1.00518	0.202892	0.596743	0.362384	1.28806	0.387339	3.32541
22134	ENSMUSG00000033335.17:exon0020W03385	chr9	21494202	21494302	+	16	14	11	2	5	7	1.30084	1.21624	0.737131	0.202892	0.596743	0.281854	1.08474	0.360496	3.00901
22135	ENSMUSG00000033335.17:exon0020W03386	chr9	21494222	21494322	+	12	17	10	3	1	10	0.975632	1.47687	0.670119	0.304338	0.119349	0.402649	1.04087	0.275445	3.77887
22136	ENSMUSG00000033335.17:exon0020W03387	chr9	21494242	21494342	+	22	23	13	4	2	12	1.78866	1.99811	0.871155	0.405784	0.238697	0.483179	1.55264	0.375886	4.13061
22137	ENSMUSG00000033335.17:exon0020W03388	chr9	21494262	21494362	+	24	33	15	5	2	15	1.95126	2.86686	1.00518	0.50723	0.238697	0.603973	1.9411	0.449967	4.31387
22138	ENSMUSG00000033335.17:exon0020W03392	chr9	21494342	21494442	+	26	31	17	6	3	17	2.11387	2.69311	1.1392	0.608676	0.358046	0.684503	1.98206	0.550408	3.60107
22139	ENSMUSG00000033335.17:exon0020W03393	chr9	21494362	21494462	+	28	27	15	9	4	19	2.27647	2.34561	1.00518	0.913013	0.477394	0.765033	1.87575	0.71848	2.61073
22140	ENSMUSG00000033335.17:exon0020W03394	chr9	21494382	21494482	+	24	21	12	7	4	14	1.95126	1.82436	0.804143	0.710122	0.477394	0.563708	1.52659	0.583741	2.61518
22141	ENSMUSG00000033335.17:exon0020W03395	chr9	21494402	21494502	+	19	16	10	5	4	16	1.54475	1.38999	0.670119	0.50723	0.477394	0.644238	1.20162	0.542954	2.21312
22142	ENSMUSG00000033335.17:exon0020W03396	chr9	21494422	21494522	+	16	14	9	3	1	12	1.30084	1.21624	0.603107	0.304338	0.119349	0.483179	1.04006	0.302288	3.44064
22143	ENSMUSG00000032193.9:intron0004W00510	chr9	21733974	21734074	+	21	17	12	5	3	13	1.70736	1.47687	0.804143	0.50723	0.358046	0.523443	1.32945	0.462906	2.87197
22144	ENSMUSG00000032193.9:intron0004W00542	chr9	21734614	21734714	+	19	9	11	5	3	13	1.54475	0.78187	0.737131	0.50723	0.358046	0.523443	1.02125	0.462906	2.20617
22145	ENSMUSG00000032193.9:intron0004W00543	chr9	21734634	21734734	+	12	18	7	1	4	21	0.975632	1.56374	0.469083	0.101446	0.477394	0.845563	1.00282	0.474801	2.11208
22146	ENSMUSG00000032193.9:intron0004W00544	chr9	21734654	21734754	+	15	23	8	4	3	13	1.21954	1.99811	0.536095	0.405784	0.358046	0.523443	1.25125	0.429091	2.91605
22147	ENSMUSG00000032193.9:intron0004W00545	chr9	21734674	21734774	+	15	21	6	5	2	11	1.21954	1.82436	0.402071	0.50723	0.238697	0.442914	1.14866	0.39628	2.8986
22148	ENSMUSG00000032193.9:intron0004W00546	chr9	21734694	21734794	+	20	25	7	4	2	11	1.62605	2.17186	0.469083	0.405784	0.238697	0.442914	1.42233	0.362465	3.92406
22149	ENSMUSG00000074476.6:exon0002W00079	chr9	21757001	21757101	-	21	26	9	5	2	12	1.70736	2.25874	0.603107	0.50723	0.238697	0.483179	1.52307	0.409702	3.7175
22150	ENSMUSG00000074476.6:exon0002W00080	chr9	21757021	21757121	-	19	25	8	6	2	13	1.54475	2.17186	0.536095	0.608676	0.238697	0.523443	1.41757	0.456939	3.10232
22151	ENSMUSG00000074476.6:exon0002W00081	chr9	21757041	21757141	-	20	18	12	5	1	11	1.62605	1.56374	0.804143	0.50723	0.119349	0.442914	1.33131	0.356497	3.73442
22152	ENSMUSG00000074476.6:exon0002W00082	chr9	21757061	21757161	-	18	14	12	4	2	15	1.46345	1.21624	0.804143	0.405784	0.238697	0.603973	1.16128	0.416151	2.79052
22153	ENSMUSG00000074476.6:exon0002W00083	chr9	21757081	21757181	-	17	15	10	5	3	17	1.38214	1.30312	0.670119	0.50723	0.358046	0.684503	1.11846	0.516593	2.16507
22154	ENSMUSG00000032194.9:exon0013W00007	chr9	21766903	21767003	-	20	19	8	6	3	17	1.62605	1.65061	0.536095	0.608676	0.358046	0.684503	1.27092	0.550408	2.30905
22155	ENSMUSG00000032194.9:exon0013W00008	chr9	21766923	21767023	-	18	20	11	6	3	19	1.46345	1.73749	0.737131	0.608676	0.358046	0.765033	1.31269	0.577251	2.27403
22156	ENSMUSG00000032194.9:exon0013W00009	chr9	21766943	21767043	-	19	24	9	7	2	16	1.54475	2.08499	0.603107	0.710122	0.238697	0.644238	1.41095	0.531019	2.65706
22157	ENSMUSG00000032194.9:exon0013W00010	chr9	21766963	21767063	-	19	24	8	7	2	17	1.54475	2.08499	0.536095	0.710122	0.238697	0.684503	1.38861	0.544441	2.55053
22158	ENSMUSG00000032194.9:exon0013W00011	chr9	21766983	21767083	-	16	20	9	7	2	15	1.30084	1.73749	0.603107	0.710122	0.238697	0.603973	1.21381	0.517597	2.34509
22159	ENSMUSG00000032194.9:exon0013W00013	chr9	21767023	21767123	-	18	16	9	5	2	14	1.46345	1.38999	0.603107	0.50723	0.238697	0.563708	1.15218	0.436545	2.63932
22160	ENSMUSG00000032194.9:exon0013W00017	chr9	21767103	21767203	-	19	14	6	5	2	11	1.54475	1.21624	0.402071	0.50723	0.238697	0.442914	1.05435	0.39628	2.66063
22161	ENSMUSG00000032194.9:exon0013W00018	chr9	21767123	21767223	-	14	18	10	4	4	17	1.13824	1.56374	0.670119	0.405784	0.477394	0.684503	1.12403	0.52256	2.15101
22162	ENSMUSG00000032194.9:exon0013W00019	chr9	21767143	21767243	-	15	13	10	5	3	14	1.21954	1.12937	0.670119	0.50723	0.358046	0.563708	1.00634	0.476328	2.11271
22163	ENSMUSG00000032194.9:exon0013W00020	chr9	21767163	21767263	-	19	12	9	6	4	7	1.54475	1.04249	0.603107	0.608676	0.477394	0.281854	1.06345	0.455975	2.33226
22164	ENSMUSG00000032194.9:exon0013W00021	chr9	21767183	21767283	-	19	14	8	5	3	5	1.54475	1.21624	0.536095	0.50723	0.358046	0.201324	1.09903	0.355533	3.09121
22165	ENSMUSG00000032194.9:exon0013W00022	chr9	21767203	21767303	-	21	17	5	6	4	7	1.70736	1.47687	0.335059	0.608676	0.477394	0.281854	1.17309	0.455975	2.57272
22166	ENSMUSG00000032194.9:exon0013W00023	chr9	21767223	21767323	-	15	18	6	3	1	5	1.21954	1.56374	0.402071	0.304338	0.119349	0.201324	1.06178	0.208337	5.09647
22167	ENSMUSG00000032194.9:exon0013W00024	chr9	21767243	21767343	-	20	17	6	1	6	20	1.62605	1.47687	0.402071	0.101446	0.716091	0.805298	1.16833	0.540945	2.15979
22168	ENSMUSG00000032194.9:exon0013W00025	chr9	21767263	21767363	-	23	29	9	1	6	16	1.86996	2.51936	0.603107	0.101446	0.716091	0.644238	1.66414	0.487258	3.41532
22169	ENSMUSG00000032194.9:exon0013W00026	chr9	21767283	21767383	-	25	31	11	2	6	15	2.03257	2.69311	0.737131	0.202892	0.716091	0.603973	1.82093	0.507652	3.58697
22170	ENSMUSG00000032194.9:exon0013W00027	chr9	21767303	21767403	-	23	32	14	3	6	15	1.86996	2.77998	0.938167	0.304338	0.716091	0.603973	1.8627	0.541467	3.4401
22171	ENSMUSG00000032194.9:exon0013W00028	chr9	21767323	21767423	-	22	31	17	2	5	14	1.78866	2.69311	1.1392	0.202892	0.596743	0.563708	1.87366	0.454448	4.12293
22172	ENSMUSG00000032194.9:exon0013W00029	chr9	21767343	21767443	-	21	28	14	3	4	10	1.70736	2.43248	0.938167	0.304338	0.477394	0.402649	1.69267	0.394794	4.28748
22173	ENSMUSG00000032194.9:exon0013W00030	chr9	21767363	21767463	-	27	20	14	3	3	11	2.19517	1.73749	0.938167	0.304338	0.358046	0.442914	1.62361	0.368432	4.4068
22174	ENSMUSG00000032194.9:exon0013W00031	chr9	21767383	21767483	-	29	17	12	4	4	13	2.35778	1.47687	0.804143	0.405784	0.477394	0.523443	1.54626	0.468874	3.29782
22175	ENSMUSG00000032194.9:exon0013W00032	chr9	21767403	21767503	-	25	12	9	3	2	13	2.03257	1.04249	0.603107	0.304338	0.238697	0.523443	1.22606	0.355493	3.44889
22176	ENSMUSG00000032194.9:exon0013W00082	chr9	21768403	21768503	-	24	13	9	5	3	13	1.95126	1.12937	0.603107	0.50723	0.358046	0.523443	1.22791	0.462906	2.65262
22177	ENSMUSG00000032194.9:exon0013W00090	chr9	21768563	21768663	-	12	18	7	3	2	16	0.975632	1.56374	0.469083	0.304338	0.238697	0.644238	1.00282	0.395758	2.53392
22178	ENSMUSG00000032194.9:exon0013W00091	chr9	21768583	21768683	-	15	21	7	4	3	17	1.21954	1.82436	0.469083	0.405784	0.358046	0.684503	1.171	0.482777	2.42554
22179	ENSMUSG00000032198.9:intron0045W00180	chr9	21804061	21804161	-	18	20	4	3	3	18	1.46345	1.73749	0.268048	0.304338	0.358046	0.724768	1.15633	0.462384	2.5008
22180	ENSMUSG00000032198.9:intron0045W00181	chr9	21804081	21804181	-	19	19	4	3	2	16	1.54475	1.65061	0.268048	0.304338	0.238697	0.644238	1.15447	0.395758	2.91712
22181	ENSMUSG00000032198.9:intron0045W00182	chr9	21804101	21804201	-	22	14	4	2	3	13	1.78866	1.21624	0.268048	0.202892	0.358046	0.523443	1.09098	0.36146	3.01826
22182	ENSMUSG00000032198.9:intron0045W00191	chr9	21804281	21804381	-	26	24	13	3	5	12	2.11387	2.08499	0.871155	0.304338	0.596743	0.483179	1.69	0.46142	3.66262
22183	ENSMUSG00000032198.9:intron0045W00192	chr9	21804301	21804401	-	26	26	17	5	6	11	2.11387	2.25874	1.1392	0.50723	0.716091	0.442914	1.83727	0.555412	3.30794
22184	ENSMUSG00000032198.9:intron0045W00193	chr9	21804321	21804421	-	34	32	16	13	7	14	2.76429	2.77998	1.07219	1.3188	0.83544	0.563708	2.20549	0.905982	2.43436
22185	ENSMUSG00000032198.9:intron0045W00194	chr9	21804341	21804441	-	46	36	18	15	12	17	3.73992	3.12748	1.20621	1.52169	1.43218	0.684503	2.69121	1.21279	2.21902
22186	ENSMUSG00000032198.9:intron0045W00195	chr9	21804361	21804461	-	53	38	21	17	11	20	4.30904	3.30123	1.40725	1.72458	1.31283	0.805298	3.00584	1.2809	2.34665
22187	ENSMUSG00000032198.9:intron0024W01207	chr9	21826675	21826775	-	45	31	16	17	9	19	3.65862	2.69311	1.07219	1.72458	1.07414	0.765033	2.47464	1.18792	2.08318
22188	ENSMUSG00000032198.9:intron0024W01208	chr9	21826695	21826795	-	45	28	13	14	7	19	3.65862	2.43248	0.871155	1.42024	0.83544	0.765033	2.32075	1.00691	2.30484
22189	ENSMUSG00000032198.9:intron0024W01209	chr9	21826715	21826815	-	41	23	16	6	5	16	3.33341	1.99811	1.07219	0.608676	0.596743	0.644238	2.13457	0.616552	3.46211
22190	ENSMUSG00000032198.9:intron0024W01210	chr9	21826735	21826835	-	28	19	13	4	1	10	2.27647	1.65061	0.871155	0.405784	0.119349	0.402649	1.59941	0.30926	5.17174
22191	ENSMUSG00000032198.9:intron0024W01223	chr9	21826995	21827095	-	22	22	12	4	1	11	1.78866	1.91124	0.804143	0.405784	0.119349	0.442914	1.50135	0.322682	4.65271
22192	ENSMUSG00000032198.9:intron0024W01224	chr9	21827015	21827115	-	24	19	12	2	1	10	1.95126	1.65061	0.804143	0.202892	0.119349	0.402649	1.46867	0.24163	6.0782
22193	ENSMUSG00000032198.9:intron0024W01240	chr9	21827335	21827435	-	20	18	11	3	1	12	1.62605	1.56374	0.737131	0.304338	0.119349	0.483179	1.30897	0.302288	4.33022
22194	ENSMUSG00000032198.9:intron0024W01241	chr9	21827355	21827455	-	16	21	8	3	0	11	1.30084	1.82436	0.536095	0.304338	0	0.442914	1.22043	0.249084	4.89969
22195	ENSMUSG00000032198.9:intron0024W01242	chr9	21827375	21827475	-	21	24	11	3	1	11	1.70736	2.08499	0.737131	0.304338	0.119349	0.442914	1.50982	0.288867	5.22672
22196	ENSMUSG00000032198.9:intron0024W01243	chr9	21827395	21827495	-	22	24	9	3	3	9	1.78866	2.08499	0.603107	0.304338	0.358046	0.362384	1.49225	0.341589	4.36855
22197	ENSMUSG00000032198.9:intron0024W01244	chr9	21827415	21827515	-	28	32	11	3	5	10	2.27647	2.77998	0.737131	0.304338	0.596743	0.402649	1.9312	0.434576	4.44386
22198	ENSMUSG00000032198.9:intron0024W01245	chr9	21827435	21827535	-	29	34	17	4	5	12	2.35778	2.95373	1.1392	0.405784	0.596743	0.483179	2.15024	0.495235	4.34185
22199	ENSMUSG00000032198.9:intron0024W01252	chr9	21827575	21827675	-	25	28	17	4	6	10	2.03257	2.43248	1.1392	0.405784	0.716091	0.402649	1.86808	0.508175	3.67607
22200	ENSMUSG00000032198.9:intron0024W01253	chr9	21827595	21827695	-	34	26	17	4	6	14	2.76429	2.25874	1.1392	0.405784	0.716091	0.563708	2.05408	0.561861	3.65584
22201	ENSMUSG00000032198.9:intron0024W01263	chr9	21827795	21827895	-	34	24	18	4	4	15	2.76429	2.08499	1.20621	0.405784	0.477394	0.603973	2.0185	0.495717	4.07187
22202	ENSMUSG00000032198.9:intron0024W01264	chr9	21827815	21827915	-	27	17	14	2	2	15	2.19517	1.47687	0.938167	0.202892	0.238697	0.603973	1.53673	0.348521	4.40931
22203	ENSMUSG00000032198.9:intron0024W01265	chr9	21827835	21827935	-	23	15	11	2	2	12	1.86996	1.30312	0.737131	0.202892	0.238697	0.483179	1.3034	0.308256	4.22831
22204	ENSMUSG00000032198.9:intron0024W01266	chr9	21827855	21827955	-	20	11	10	2	1	12	1.62605	0.955619	0.670119	0.202892	0.119349	0.483179	1.08393	0.268473	4.03739
22205	ENSMUSG00000032198.9:intron0024W01284	chr9	21828215	21828315	-	21	14	6	5	1	11	1.70736	1.21624	0.402071	0.50723	0.119349	0.442914	1.10856	0.356497	3.10958
22206	ENSMUSG00000032198.9:intron0024W01299	chr9	21828515	21828615	-	23	17	8	5	2	10	1.86996	1.47687	0.536095	0.50723	0.238697	0.402649	1.29431	0.382859	3.38064
22207	ENSMUSG00000032198.9:intron0024W01332	chr9	21829175	21829275	-	21	18	7	4	2	11	1.70736	1.56374	0.469083	0.405784	0.238697	0.442914	1.24673	0.362465	3.43958
22208	ENSMUSG00000032198.9:intron0024W01333	chr9	21829195	21829295	-	21	19	8	4	2	10	1.70736	1.65061	0.536095	0.405784	0.238697	0.402649	1.29802	0.349043	3.7188
22209	ENSMUSG00000032198.9:intron0024W01334	chr9	21829215	21829315	-	20	17	9	3	2	8	1.62605	1.47687	0.603107	0.304338	0.238697	0.322119	1.23534	0.288385	4.28366
22210	ENSMUSG00000032198.9:intron0024W01335	chr9	21829235	21829335	-	23	17	6	1	2	10	1.86996	1.47687	0.402071	0.101446	0.238697	0.402649	1.24963	0.247597	5.04704
22211	ENSMUSG00000032198.9:intron0024W01336	chr9	21829255	21829355	-	24	19	6	2	3	11	1.95126	1.65061	0.402071	0.202892	0.358046	0.442914	1.33465	0.334617	3.98859
22212	ENSMUSG00000032198.9:intron0024W01337	chr9	21829275	21829375	-	20	19	5	3	2	12	1.62605	1.65061	0.335059	0.304338	0.238697	0.483179	1.20391	0.342071	3.51947
22213	ENSMUSG00000032198.9:intron0024W01338	chr9	21829295	21829395	-	21	20	9	2	2	10	1.70736	1.73749	0.603107	0.202892	0.238697	0.402649	1.34932	0.281413	4.7948
22214	ENSMUSG00000032198.9:intron0024W01339	chr9	21829315	21829415	-	18	21	10	2	2	12	1.46345	1.82436	0.670119	0.202892	0.238697	0.483179	1.31931	0.308256	4.27992
22215	ENSMUSG00000032198.9:intron0024W01340	chr9	21829335	21829435	-	13	20	9	2	2	13	1.05693	1.73749	0.603107	0.202892	0.238697	0.523443	1.13251	0.321677	3.52064
22216	ENSMUSG00000032198.9:intron0024W01341	chr9	21829355	21829455	-	15	20	9	3	3	11	1.21954	1.73749	0.603107	0.304338	0.358046	0.442914	1.18671	0.368432	3.22098
22217	ENSMUSG00000032198.9:intron0024W01342	chr9	21829375	21829473	-	13	18	10	2	4	12	1.05693	1.56374	0.670119	0.202892	0.477394	0.483179	1.09693	0.387822	2.82844
22218	ENSMUSG00000032198.9:intron0023W01347	chr9	21829578	21829678	-	17	10	17	4	1	15	1.38214	0.868744	1.1392	0.405784	0.119349	0.603973	1.13003	0.376369	3.00246
22219	ENSMUSG00000032198.9:intron0023W01348	chr9	21829598	21829698	-	26	22	18	6	2	16	2.11387	1.91124	1.20621	0.608676	0.238697	0.644238	1.74377	0.497204	3.50716
22220	ENSMUSG00000032198.9:intron0023W01349	chr9	21829618	21829718	-	29	24	21	6	2	14	2.35778	2.08499	1.40725	0.608676	0.238697	0.563708	1.95	0.47036	4.14577
22221	ENSMUSG00000032198.9:intron0023W01350	chr9	21829638	21829738	-	30	24	18	5	2	11	2.43908	2.08499	1.20621	0.50723	0.238697	0.442914	1.91009	0.39628	4.82006
22222	ENSMUSG00000032198.9:intron0023W01351	chr9	21829658	21829758	-	32	32	15	4	2	9	2.60168	2.77998	1.00518	0.405784	0.238697	0.362384	2.12895	0.335622	6.3433
22223	ENSMUSG00000032198.9:intron0023W01353	chr9	21829698	21829798	-	24	30	10	4	2	9	1.95126	2.60623	0.670119	0.405784	0.238697	0.362384	1.74254	0.335622	5.19197
22224	ENSMUSG00000032198.9:intron0023W01354	chr9	21829718	21829818	-	22	25	3	6	3	9	1.78866	2.17186	0.201036	0.608676	0.358046	0.362384	1.38718	0.443035	3.1311
22225	ENSMUSG00000032198.9:intron0023W01355	chr9	21829738	21829838	-	40	35	11	11	7	13	3.25211	3.04061	0.737131	1.11591	0.83544	0.523443	2.34328	0.824929	2.84058
22226	ENSMUSG00000032198.9:intron0023W01356	chr9	21829758	21829858	-	59	47	15	15	8	16	4.79686	4.0831	1.00518	1.52169	0.954788	0.644238	3.29504	1.04024	3.16759
22227	ENSMUSG00000032198.9:intron0023W01357	chr9	21829778	21829878	-	66	56	15	15	7	15	5.36597	4.86497	1.00518	1.52169	0.83544	0.603973	3.74537	0.987034	3.79457
22228	ENSMUSG00000032198.9:intron0023W01358	chr9	21829798	21829898	-	68	58	15	15	7	14	5.52858	5.03872	1.00518	1.52169	0.83544	0.563708	3.85749	0.973612	3.96204
22229	ENSMUSG00000032198.9:intron0023W01359	chr9	21829818	21829918	-	60	55	16	9	7	10	4.87816	4.77809	1.07219	0.913013	0.83544	0.402649	3.57615	0.717034	4.98742
22230	ENSMUSG00000032198.9:intron0023W01360	chr9	21829838	21829938	-	44	39	10	5	3	7	3.57732	3.3881	0.670119	0.50723	0.358046	0.281854	2.54518	0.382376	6.65621
22231	ENSMUSG00000032198.9:intron0023W01361	chr9	21829858	21829958	-	25	24	8	1	2	4	2.03257	2.08499	0.536095	0.101446	0.238697	0.16106	1.55122	0.167068	9.28496
22232	ENSMUSG00000032198.9:intron0023W01362	chr9	21829878	21829978	-	18	16	8	1	2	4	1.46345	1.38999	0.536095	0.101446	0.238697	0.16106	1.12984	0.167068	6.7628
22233	ENSMUSG00000032198.9:intron0023W01366	chr9	21829958	21830058	-	20	19	8	3	2	6	1.62605	1.65061	0.536095	0.304338	0.238697	0.241589	1.27092	0.261541	4.85935
22234	ENSMUSG00000032198.9:intron0023W01367	chr9	21829978	21830078	-	18	23	9	3	0	5	1.46345	1.99811	0.603107	0.304338	0	0.201324	1.35489	0.168554	8.0383
22235	ENSMUSG00000032198.9:intron0023W01368	chr9	21829998	21830098	-	17	31	7	5	1	8	1.38214	2.69311	0.469083	0.50723	0.119349	0.322119	1.51478	0.316232	4.79008
22236	ENSMUSG00000032198.9:intron0023W01369	chr9	21830018	21830118	-	16	31	6	5	1	7	1.30084	2.69311	0.402071	0.50723	0.119349	0.281854	1.46534	0.302811	4.83913
22237	ENSMUSG00000032198.9:intron0023W01370	chr9	21830038	21830138	-	16	29	7	5	1	7	1.30084	2.51936	0.469083	0.50723	0.119349	0.281854	1.42976	0.302811	4.72163
22238	ENSMUSG00000032198.9:intron0023W01372	chr9	21830078	21830178	-	12	22	7	3	1	7	0.975632	1.91124	0.469083	0.304338	0.119349	0.281854	1.11865	0.23518	4.75657
22239	ENSMUSG00000032198.9:intron0023W01373	chr9	21830098	21830198	-	16	18	6	3	1	9	1.30084	1.56374	0.402071	0.304338	0.119349	0.362384	1.08888	0.262023	4.15568
22240	ENSMUSG00000032198.9:intron0023W01374	chr9	21830118	21830213	-	15	22	5	4	2	3	1.21954	1.91124	0.335059	0.405784	0.238697	0.120795	1.15528	0.255092	4.52887
22241	ENSMUSG00000032198.9:intron0019W01450	chr9	21832040	21832140	-	14	16	12	5	2	13	1.13824	1.38999	0.804143	0.50723	0.238697	0.523443	1.11079	0.423123	2.62522
22242	ENSMUSG00000032198.9:intron0019W01451	chr9	21832060	21832160	-	17	18	10	5	1	15	1.38214	1.56374	0.670119	0.50723	0.119349	0.603973	1.20533	0.410184	2.93852
22243	ENSMUSG00000032198.9:intron0019W01452	chr9	21832080	21832180	-	19	24	14	6	2	19	1.54475	2.08499	0.938167	0.608676	0.238697	0.765033	1.52263	0.537468	2.83297
22244	ENSMUSG00000032198.9:intron0019W01453	chr9	21832100	21832200	-	22	27	15	8	2	21	1.78866	2.34561	1.00518	0.811567	0.238697	0.845563	1.71315	0.631942	2.71093
22245	ENSMUSG00000032198.9:intron0019W01454	chr9	21832120	21832220	-	22	24	15	8	2	19	1.78866	2.08499	1.00518	0.811567	0.238697	0.765033	1.62627	0.605099	2.68762
22246	ENSMUSG00000032198.9:intron0019W01455	chr9	21832140	21832240	-	17	17	8	6	2	11	1.38214	1.47687	0.536095	0.608676	0.238697	0.442914	1.1317	0.430095	2.63128
22247	ENSMUSG00000032198.9:intron0019W01456	chr9	21832160	21832260	-	19	21	12	9	2	11	1.54475	1.82436	0.804143	0.913013	0.238697	0.442914	1.39109	0.531541	2.61708
22248	ENSMUSG00000032198.9:intron0019W01457	chr9	21832180	21832280	-	15	13	10	6	1	8	1.21954	1.12937	0.670119	0.608676	0.119349	0.322119	1.00634	0.350048	2.87487
22249	ENSMUSG00000032198.9:intron0019W01458	chr9	21832200	21832300	-	18	14	18	4	2	9	1.46345	1.21624	1.20621	0.405784	0.238697	0.362384	1.2953	0.335622	3.85941
22250	ENSMUSG00000032198.9:intron0019W01459	chr9	21832220	21832320	-	29	20	18	7	4	10	2.35778	1.73749	1.20621	0.710122	0.477394	0.402649	1.76716	0.530055	3.33392
22251	ENSMUSG00000032198.9:intron0019W01460	chr9	21832240	21832340	-	34	31	25	9	4	12	2.76429	2.69311	1.6753	0.913013	0.477394	0.483179	2.37756	0.624529	3.80697
22252	ENSMUSG00000032198.9:intron0019W01461	chr9	21832260	21832360	-	32	32	24	7	4	12	2.60168	2.77998	1.60829	0.710122	0.477394	0.483179	2.32998	0.556898	4.18386
22253	ENSMUSG00000032198.9:intron0019W01466	chr9	21832360	21832460	-	36	34	23	7	3	11	2.9269	2.95373	1.54127	0.710122	0.358046	0.442914	2.47397	0.503694	4.91165
22254	ENSMUSG00000032198.9:intron0019W01467	chr9	21832380	21832480	-	30	31	14	7	2	9	2.43908	2.69311	0.938167	0.710122	0.238697	0.362384	2.02345	0.437068	4.62961
22255	ENSMUSG00000032198.9:intron0019W01471	chr9	21832460	21832560	-	22	28	13	4	1	9	1.78866	2.43248	0.871155	0.405784	0.119349	0.362384	1.69743	0.295839	5.73769
22256	ENSMUSG00000032198.9:intron0019W01472	chr9	21832480	21832580	-	21	22	13	4	1	11	1.70736	1.91124	0.871155	0.405784	0.119349	0.442914	1.49658	0.322682	4.63795
22257	ENSMUSG00000032198.9:intron0019W01473	chr9	21832500	21832600	-	19	19	10	5	1	8	1.54475	1.65061	0.670119	0.50723	0.119349	0.322119	1.28849	0.316232	4.07452
22258	ENSMUSG00000032198.9:intron0019W01474	chr9	21832520	21832620	-	16	17	9	5	1	9	1.30084	1.47687	0.603107	0.50723	0.119349	0.362384	1.12694	0.329654	3.41855
22259	ENSMUSG00000032198.9:intron0015W01549	chr9	21834421	21834521	-	23	19	12	5	1	9	1.86996	1.65061	0.804143	0.50723	0.119349	0.362384	1.44157	0.329654	4.37299
22260	ENSMUSG00000032198.9:intron0015W01550	chr9	21834441	21834541	-	31	28	16	4	2	12	2.52038	2.43248	1.07219	0.405784	0.238697	0.483179	2.00835	0.375886	5.34298
22261	ENSMUSG00000032198.9:intron0015W01551	chr9	21834461	21834561	-	28	23	13	4	2	9	2.27647	1.99811	0.871155	0.405784	0.238697	0.362384	1.71525	0.335622	5.11066
22262	ENSMUSG00000032198.9:intron0015W01552	chr9	21834481	21834581	-	34	28	19	5	2	11	2.76429	2.43248	1.27323	0.50723	0.238697	0.442914	2.15667	0.39628	5.44228
22263	ENSMUSG00000032198.9:intron0015W01561	chr9	21834661	21834761	-	36	35	22	7	4	10	2.9269	3.04061	1.47426	0.710122	0.477394	0.402649	2.48059	0.530055	4.67987
22264	ENSMUSG00000032198.9:intron0015W01562	chr9	21834681	21834781	-	32	36	26	7	4	10	2.60168	3.12748	1.74231	0.710122	0.477394	0.402649	2.49049	0.530055	4.69855
22265	ENSMUSG00000032198.9:intron0015W01563	chr9	21834701	21834801	-	25	27	26	9	3	7	2.03257	2.34561	1.74231	0.913013	0.358046	0.281854	2.04016	0.517638	3.94129
22266	ENSMUSG00000032198.9:intron0015W01566	chr9	21834761	21834861	-	25	30	23	9	3	10	2.03257	2.60623	1.54127	0.913013	0.358046	0.402649	2.06002	0.557903	3.69244
22267	ENSMUSG00000032198.9:intron0015W01568	chr9	21834801	21834901	-	18	21	19	6	4	7	1.46345	1.82436	1.27323	0.608676	0.477394	0.281854	1.52035	0.455975	3.33428
22268	ENSMUSG00000032198.9:intron0015W01569	chr9	21834821	21834921	-	17	16	18	5	2	10	1.38214	1.38999	1.20621	0.50723	0.238697	0.402649	1.32612	0.382859	3.46373
22269	ENSMUSG00000032198.9:intron0015W01589	chr9	21835221	21835321	-	14	16	12	5	2	10	1.13824	1.38999	0.804143	0.50723	0.238697	0.402649	1.11079	0.382859	2.90131
22270	ENSMUSG00000032198.9:intron0015W01592	chr9	21835281	21835381	-	16	21	5	6	2	11	1.30084	1.82436	0.335059	0.608676	0.238697	0.442914	1.15342	0.430095	2.68178
22271	ENSMUSG00000032198.9:intron0015W01676	chr9	21836961	21837061	-	24	24	9	8	3	16	1.95126	2.08499	0.603107	0.811567	0.358046	0.644238	1.54645	0.604617	2.55774
22272	ENSMUSG00000032198.9:intron0015W01677	chr9	21836981	21837081	-	29	25	10	8	3	18	2.35778	2.17186	0.670119	0.811567	0.358046	0.724768	1.73325	0.63146	2.74483
22273	ENSMUSG00000032198.9:intron0015W01678	chr9	21837001	21837101	-	22	24	9	4	2	15	1.78866	2.08499	0.603107	0.405784	0.238697	0.603973	1.49225	0.416151	3.58584
22274	ENSMUSG00000032198.9:intron0015W01679	chr9	21837021	21837121	-	20	12	8	2	3	14	1.62605	1.04249	0.536095	0.202892	0.358046	0.563708	1.06821	0.374882	2.84947
22275	ENSMUSG00000032198.9:intron0015W01680	chr9	21837041	21837141	-	23	28	3	3	4	22	1.86996	2.43248	0.201036	0.304338	0.477394	0.885827	1.50116	0.555853	2.70064
22276	ENSMUSG00000032198.9:intron0015W01688	chr9	21837201	21837301	-	26	28	3	4	4	22	2.11387	2.43248	0.201036	0.405784	0.477394	0.885827	1.58246	0.589668	2.68365
22277	ENSMUSG00000032198.9:intron0015W01689	chr9	21837221	21837321	-	21	23	3	3	4	16	1.70736	1.99811	0.201036	0.304338	0.477394	0.644238	1.30217	0.475323	2.73954
22278	ENSMUSG00000032198.9:intron0015W01690	chr9	21837241	21837341	-	19	20	3	3	4	12	1.54475	1.73749	0.201036	0.304338	0.477394	0.483179	1.16109	0.421637	2.75377
22279	ENSMUSG00000032198.9:intron0014W01706	chr9	21837651	21837751	-	25	16	12	5	8	9	2.03257	1.38999	0.804143	0.50723	0.954788	0.362384	1.4089	0.608134	2.31676
22280	ENSMUSG00000032198.9:intron0014W01720	chr9	21837931	21838031	-	26	15	13	5	9	11	2.11387	1.30312	0.871155	0.50723	1.07414	0.442914	1.42938	0.67476	2.11835
22281	ENSMUSG00000032198.9:intron0014W01721	chr9	21837951	21838051	-	27	28	15	5	5	11	2.19517	2.43248	1.00518	0.50723	0.596743	0.442914	1.87761	0.515629	3.6414
22282	ENSMUSG00000032198.9:intron0014W01722	chr9	21837971	21838071	-	24	28	13	5	4	13	1.95126	2.43248	0.871155	0.50723	0.477394	0.523443	1.75163	0.502689	3.48453
22283	ENSMUSG00000032198.9:intron0014W01723	chr9	21837991	21838091	-	22	27	12	4	6	15	1.78866	2.34561	0.804143	0.405784	0.716091	0.603973	1.64614	0.575283	2.86144
22284	ENSMUSG00000032198.9:intron0014W01724	chr9	21838011	21838111	-	19	24	10	4	6	13	1.54475	2.08499	0.670119	0.405784	0.716091	0.523443	1.43329	0.548439	2.61339
22285	ENSMUSG00000032198.9:intron0014W01725	chr9	21838031	21838131	-	17	22	11	4	6	13	1.38214	1.91124	0.737131	0.405784	0.716091	0.523443	1.3435	0.548439	2.44969
22286	ENSMUSG00000032198.9:intron0014W01748	chr9	21838491	21838591	-	21	23	5	5	8	10	1.70736	1.99811	0.335059	0.50723	0.954788	0.402649	1.34684	0.621556	2.16689
22287	ENSMUSG00000032198.9:exon0005W02048	chr9	21845443	21845543	-	17	19	5	5	7	8	1.38214	1.65061	0.335059	0.50723	0.83544	0.322119	1.12261	0.554929	2.02297
22288	ENSMUSG00000032198.9:exon0005W02049	chr9	21845463	21845563	-	30	31	6	5	10	18	2.43908	2.69311	0.402071	0.50723	1.19349	0.724768	1.84475	0.808494	2.28171
22289	ENSMUSG00000038895.16:exon0001W00764	chr9	22071268	22071368	-	32	34	6	4	8	21	2.60168	2.95373	0.402071	0.405784	0.954788	0.845563	1.98583	0.735378	2.70042
22290	ENSMUSG00000038895.16:exon0001W00765	chr9	22071288	22071376	-	37	28	6	4	4	21	3.0082	2.43248	0.402071	0.405784	0.477394	0.845563	1.94758	0.576247	3.37977
22291	ENSMUSG00000057982.8:exon0006W00624	chr9	22238701	22238801	+	29	26	4	3	1	19	2.35778	2.25874	0.268048	0.304338	0.119349	0.765033	1.62819	0.39624	4.10909
22292	ENSMUSG00000057982.8:exon0006W00625	chr9	22238721	22238821	+	27	20	5	5	1	11	2.19517	1.73749	0.335059	0.50723	0.119349	0.442914	1.42257	0.356497	3.99042
22293	ENSMUSG00000057982.8:exon0006W00626	chr9	22238741	22238841	+	23	17	4	5	1	10	1.86996	1.47687	0.268048	0.50723	0.119349	0.402649	1.20496	0.343076	3.51222
22294	ENSMUSG00000057982.8:exon0006W00627	chr9	22238761	22238861	+	22	12	8	7	1	8	1.78866	1.04249	0.536095	0.710122	0.119349	0.322119	1.12242	0.383863	2.924
22295	ENSMUSG00000001833.17:exon0001W00007	chr9	25252558	25252658	+	24	16	9	8	3	8	1.95126	1.38999	0.603107	0.811567	0.358046	0.322119	1.31479	0.497244	2.64415
22296	ENSMUSG00000001833.17:exon0001W00008	chr9	25252578	25252678	+	29	25	15	10	6	8	2.35778	2.17186	1.00518	1.01446	0.716091	0.322119	1.84494	0.684223	2.6964
22297	ENSMUSG00000001833.17:exon0001W00009	chr9	25252598	25252698	+	55	70	30	28	11	28	4.47165	6.08121	2.01036	2.84049	1.31283	1.12742	4.18774	1.76025	2.37906
22298	ENSMUSG00000001833.17:exon0001W00010	chr9	25252618	25252699	+	67	82	39	31	14	39	5.44728	7.1237	2.61346	3.14482	1.67088	1.57033	5.06148	2.12868	2.37776
22299	ENSMUSG00000001833.17:intron0001W00035	chr9	25253159	25253259	+	70	93	37	31	15	40	5.69119	8.07932	2.47944	3.14482	1.79023	1.6106	5.41665	2.18188	2.48256
22300	ENSMUSG00000001833.17:intron0001W00036	chr9	25253179	25253279	+	59	88	35	29	13	40	4.79686	7.64495	2.34542	2.94193	1.55153	1.6106	4.92907	2.03469	2.42252
22301	ENSMUSG00000001833.17:exon0007W01688	chr9	25286667	25286767	+	51	74	28	27	11	37	4.14643	6.42871	1.87633	2.73904	1.31283	1.4898	4.15049	1.84722	2.24688
22302	ENSMUSG00000001833.17:exon0007W01689	chr9	25286687	25286768	+	24	32	14	7	5	18	1.95126	2.77998	0.938167	0.710122	0.596743	0.724768	1.8898	0.677211	2.79057
22303	ENSMUSG00000001833.17:exon0014W02393	chr9	25301471	25301571	+	17	21	4	6	3	7	1.38214	1.82436	0.268048	0.608676	0.358046	0.281854	1.15819	0.416192	2.78282
22304	ENSMUSG00000001833.17:exon0014W02394	chr9	25301491	25301591	+	21	14	7	4	4	4	1.70736	1.21624	0.469083	0.405784	0.477394	0.16106	1.13089	0.348079	3.24896
22305	ENSMUSG00000035443.10:exon0001W00001	chr9	26999709	26999809	+	23	20	10	7	4	5	1.86996	1.73749	0.670119	0.710122	0.477394	0.201324	1.42586	0.462947	3.07996
22306	ENSMUSG00000035443.10:exon0001W00002	chr9	26999729	26999829	+	25	24	8	8	6	4	2.03257	2.08499	0.536095	0.811567	0.716091	0.16106	1.55122	0.562906	2.75573
22307	ENSMUSG00000096018.1:exon0001W00001	chr9	30291867	30291967	-	22	27	11	7	6	6	1.78866	2.34561	0.737131	0.710122	0.716091	0.241589	1.6238	0.555934	2.92085
22308	ENSMUSG00000096018.1:exon0001W00002	chr9	30291887	30291974	-	16	28	14	6	5	6	1.30084	2.43248	0.938167	0.608676	0.596743	0.241589	1.55716	0.482336	3.22838
22309	ENSMUSG00000111746.1:intron0002W00078	chr9	35282757	35282857	+	15	34	12	6	5	5	1.21954	2.95373	0.804143	0.608676	0.596743	0.201324	1.65914	0.468914	3.53825
22310	ENSMUSG00000111746.1:intron0002W00079	chr9	35282777	35282877	+	13	31	11	4	4	5	1.05693	2.69311	0.737131	0.405784	0.477394	0.201324	1.49572	0.361501	4.13754
22311	ENSMUSG00000111746.1:intron0002W00080	chr9	35282797	35282897	+	10	24	11	3	2	4	0.813026	2.08499	0.737131	0.304338	0.238697	0.16106	1.21171	0.234698	5.16286
22312	ENSMUSG00000111746.1:intron0002W00081	chr9	35282817	35282917	+	12	21	8	2	2	4	0.975632	1.82436	0.536095	0.202892	0.238697	0.16106	1.11203	0.200883	5.53571
22313	ENSMUSG00000111746.1:intron0002W00082	chr9	35282837	35282937	+	17	17	7	4	2	18	1.38214	1.47687	0.469083	0.405784	0.238697	0.724768	1.10936	0.456416	2.4306
22314	ENSMUSG00000032116.18:exon0001W01828	chr9	36767549	36767649	-	22	17	9	5	1	15	1.78866	1.47687	0.603107	0.50723	0.119349	0.603973	1.28954	0.410184	3.14382
22315	ENSMUSG00000032116.18:exon0001W01829	chr9	36767569	36767669	-	28	20	12	7	1	15	2.27647	1.73749	0.804143	0.710122	0.119349	0.603973	1.60604	0.477814	3.36121
22316	ENSMUSG00000042138.9:exon0001W00022	chr9	37489440	37489540	+	25	18	10	7	1	12	2.03257	1.56374	0.670119	0.710122	0.119349	0.483179	1.42214	0.43755	3.25024
22317	ENSMUSG00000042138.9:exon0001W00023	chr9	37489460	37489560	+	23	19	10	6	0	12	1.86996	1.65061	0.670119	0.608676	0	0.483179	1.3969	0.363951	3.83814
22318	ENSMUSG00000042138.9:exon0001W00024	chr9	37489480	37489580	+	16	11	14	1	3	9	1.30084	0.955619	0.938167	0.101446	0.358046	0.362384	1.06488	0.273958	3.887
22319	ENSMUSG00000042138.9:exon0001W00025	chr9	37489500	37489600	+	18	15	16	1	4	9	1.46345	1.30312	1.07219	0.101446	0.477394	0.362384	1.27958	0.313741	4.07847
22320	ENSMUSG00000042138.9:exon0001W00030	chr9	37489600	37489700	+	28	26	20	2	4	12	2.27647	2.25874	1.34024	0.202892	0.477394	0.483179	1.95848	0.387822	5.04996
22321	ENSMUSG00000042138.9:exon0001W00031	chr9	37489620	37489720	+	26	24	18	1	5	15	2.11387	2.08499	1.20621	0.101446	0.596743	0.603973	1.80169	0.434054	4.15084
22322	ENSMUSG00000042138.9:exon0001W00032	chr9	37489640	37489740	+	28	26	21	3	6	14	2.27647	2.25874	1.40725	0.304338	0.716091	0.563708	1.98082	0.528046	3.75123
22323	ENSMUSG00000042138.9:exon0001W00033	chr9	37489660	37489760	+	24	24	23	3	6	16	1.95126	2.08499	1.54127	0.304338	0.716091	0.644238	1.85917	0.554889	3.35053
22324	ENSMUSG00000042138.9:exon0001W00034	chr9	37489680	37489780	+	23	19	21	3	5	12	1.86996	1.65061	1.40725	0.304338	0.596743	0.483179	1.64261	0.46142	3.5599
22325	ENSMUSG00000042138.9:intron0001W00040	chr9	37489853	37489953	+	15	9	17	3	3	11	1.21954	0.78187	1.1392	0.304338	0.358046	0.442914	1.04687	0.368432	2.84142
22326	ENSMUSG00000042138.9:intron0001W00041	chr9	37489873	37489973	+	17	9	16	3	2	9	1.38214	0.78187	1.07219	0.304338	0.238697	0.362384	1.07874	0.301806	3.57426
22327	ENSMUSG00000042138.9:intron0001W00042	chr9	37489893	37489993	+	15	8	17	3	2	13	1.21954	0.694995	1.1392	0.304338	0.238697	0.523443	1.01791	0.355493	2.86338
22328	ENSMUSG00000042138.9:intron0001W00043	chr9	37489913	37490013	+	14	12	15	5	2	12	1.13824	1.04249	1.00518	0.50723	0.238697	0.483179	1.06197	0.409702	2.59206
22329	ENSMUSG00000042138.9:intron0001W00044	chr9	37489933	37490033	+	16	17	18	5	4	14	1.30084	1.47687	1.20621	0.50723	0.477394	0.563708	1.32797	0.516111	2.57304
22330	ENSMUSG00000042138.9:intron0001W00045	chr9	37489953	37490053	+	18	18	18	4	5	13	1.46345	1.56374	1.20621	0.405784	0.596743	0.523443	1.41113	0.508657	2.77424
22331	ENSMUSG00000042138.9:intron0001W00046	chr9	37489973	37490073	+	18	22	16	4	5	12	1.46345	1.91124	1.07219	0.405784	0.596743	0.483179	1.48229	0.495235	2.99311
22332	ENSMUSG00000042138.9:intron0001W00047	chr9	37489993	37490093	+	17	18	10	2	4	6	1.38214	1.56374	0.670119	0.202892	0.477394	0.241589	1.20533	0.307292	3.92244
22333	ENSMUSG00000042138.9:intron0001W00048	chr9	37490013	37490113	+	20	18	9	1	4	7	1.62605	1.56374	0.603107	0.101446	0.477394	0.281854	1.2643	0.286898	4.40679
22334	ENSMUSG00000042138.9:intron0001W00049	chr9	37490033	37490133	+	18	15	5	1	2	7	1.46345	1.30312	0.335059	0.101446	0.238697	0.281854	1.03387	0.207332	4.98656
22335	ENSMUSG00000042138.9:intron0001W00050	chr9	37490053	37490153	+	14	17	12	6	3	14	1.13824	1.47687	0.804143	0.608676	0.358046	0.563708	1.13975	0.510143	2.23417
22336	ENSMUSG00000042138.9:intron0001W00051	chr9	37490073	37490173	+	17	18	13	8	3	16	1.38214	1.56374	0.871155	0.811567	0.358046	0.644238	1.27235	0.604617	2.10438
22337	ENSMUSG00000042138.9:intron0001W00052	chr9	37490093	37490193	+	18	19	11	4	2	14	1.46345	1.65061	0.737131	0.405784	0.238697	0.563708	1.28373	0.40273	3.18757
22338	ENSMUSG00000042138.9:intron0001W00053	chr9	37490113	37490213	+	22	20	14	4	1	15	1.78866	1.73749	0.938167	0.405784	0.119349	0.603973	1.4881	0.376369	3.95385
22339	ENSMUSG00000042138.9:intron0001W00054	chr9	37490133	37490233	+	21	12	11	3	1	8	1.70736	1.04249	0.737131	0.304338	0.119349	0.322119	1.16233	0.248602	4.67546
22340	ENSMUSG00000042138.9:intron0001W00055	chr9	37490153	37490253	+	23	11	11	3	3	9	1.86996	0.955619	0.737131	0.304338	0.358046	0.362384	1.18757	0.341589	3.4766
22341	ENSMUSG00000042138.9:intron0001W00056	chr9	37490173	37490273	+	26	15	10	2	4	11	2.11387	1.30312	0.670119	0.202892	0.477394	0.442914	1.36237	0.3744	3.6388
22342	ENSMUSG00000042138.9:intron0001W00061	chr9	37490273	37490373	+	21	14	10	2	4	11	1.70736	1.21624	0.670119	0.202892	0.477394	0.442914	1.19791	0.3744	3.19953
22343	ENSMUSG00000042138.9:intron0001W00062	chr9	37490293	37490393	+	18	12	8	1	5	11	1.46345	1.04249	0.536095	0.101446	0.596743	0.442914	1.01401	0.380367	2.66587
22344	ENSMUSG00000042138.9:intron0001W00063	chr9	37490313	37490413	+	12	18	8	3	2	16	0.975632	1.56374	0.536095	0.304338	0.238697	0.644238	1.02516	0.395758	2.59036
22345	ENSMUSG00000042138.9:intron0001W00064	chr9	37490333	37490433	+	19	13	8	6	4	12	1.54475	1.12937	0.536095	0.608676	0.477394	0.483179	1.07007	0.523083	2.0457
22346	ENSMUSG00000042138.9:intron0001W00065	chr9	37490353	37490453	+	18	23	8	9	4	8	1.46345	1.99811	0.536095	0.913013	0.477394	0.322119	1.33255	0.570842	2.33436
22347	ENSMUSG00000042138.9:intron0001W00066	chr9	37490373	37490473	+	19	26	9	8	3	16	1.54475	2.25874	0.603107	0.811567	0.358046	0.644238	1.46886	0.604617	2.42941
22348	ENSMUSG00000042138.9:intron0001W00067	chr9	37490393	37490493	+	17	19	8	3	4	14	1.38214	1.65061	0.536095	0.304338	0.477394	0.563708	1.18962	0.44848	2.65255
22349	ENSMUSG00000042138.9:intron0001W00068	chr9	37490413	37490513	+	20	23	8	4	4	19	1.62605	1.99811	0.536095	0.405784	0.477394	0.765033	1.38675	0.549404	2.52411
22350	ENSMUSG00000042138.9:intron0001W00072	chr9	37490493	37490593	+	25	18	5	2	2	14	2.03257	1.56374	0.335059	0.202892	0.238697	0.563708	1.31046	0.335099	3.91065
22351	ENSMUSG00000042138.9:intron0001W00073	chr9	37490513	37490613	+	24	16	5	3	1	16	1.95126	1.38999	0.335059	0.304338	0.119349	0.644238	1.22544	0.355975	3.44248
22352	ENSMUSG00000042138.9:intron0001W00074	chr9	37490533	37490633	+	20	17	5	4	1	15	1.62605	1.47687	0.335059	0.405784	0.119349	0.603973	1.14599	0.376369	3.04487
22353	ENSMUSG00000042138.9:intron0001W00075	chr9	37490553	37490653	+	17	17	6	4	1	14	1.38214	1.47687	0.402071	0.405784	0.119349	0.563708	1.08703	0.362947	2.995
22354	ENSMUSG00000042138.9:intron0001W00076	chr9	37490573	37490673	+	10	21	7	5	2	10	0.813026	1.82436	0.469083	0.50723	0.238697	0.402649	1.03549	0.382859	2.70463
22355	ENSMUSG00000042138.9:intron0001W00081	chr9	37490673	37490773	+	11	28	8	3	4	13	0.894329	2.43248	0.536095	0.304338	0.477394	0.523443	1.28764	0.435058	2.95969
22356	ENSMUSG00000042138.9:intron0001W00092	chr9	37490893	37490993	+	16	37	7	3	6	13	1.30084	3.21435	0.469083	0.304338	0.716091	0.523443	1.66143	0.514624	3.22843
22357	ENSMUSG00000042138.9:intron0001W00093	chr9	37490913	37491013	+	18	37	7	4	5	12	1.46345	3.21435	0.469083	0.405784	0.596743	0.483179	1.71563	0.495235	3.46427
22358	ENSMUSG00000042138.9:intron0001W00094	chr9	37490933	37491033	+	21	37	7	6	5	13	1.70736	3.21435	0.469083	0.608676	0.596743	0.523443	1.79693	0.576287	3.11812
22359	ENSMUSG00000042138.9:intron0001W00095	chr9	37490953	37491053	+	21	36	7	7	5	14	1.70736	3.12748	0.469083	0.710122	0.596743	0.563708	1.76797	0.623524	2.83545
22360	ENSMUSG00000042138.9:intron0001W00096	chr9	37490973	37491073	+	21	26	8	7	3	11	1.70736	2.25874	0.536095	0.710122	0.358046	0.442914	1.50073	0.503694	2.97945
22361	ENSMUSG00000042138.9:exon0003W00118	chr9	37491455	37491555	+	16	15	9	6	1	10	1.30084	1.30312	0.603107	0.608676	0.119349	0.402649	1.06902	0.376891	2.83642
22362	ENSMUSG00000042138.9:intron0003W00121	chr9	37491569	37491669	+	18	14	9	4	1	7	1.46345	1.21624	0.603107	0.405784	0.119349	0.281854	1.09427	0.268995	4.06797
22363	ENSMUSG00000042138.9:intron0003W00122	chr9	37491589	37491689	+	18	13	7	3	2	10	1.46345	1.12937	0.469083	0.304338	0.238697	0.402649	1.02063	0.315228	3.23776
22364	ENSMUSG00000042138.9:intron0003W00139	chr9	37491929	37492029	+	20	20	9	5	4	17	1.62605	1.73749	0.603107	0.50723	0.477394	0.684503	1.32222	0.556376	2.37648
22365	ENSMUSG00000042138.9:intron0003W00140	chr9	37491949	37492049	+	18	21	9	5	3	17	1.46345	1.82436	0.603107	0.50723	0.358046	0.684503	1.29697	0.516593	2.51063
22366	ENSMUSG00000042138.9:intron0003W00141	chr9	37491969	37492069	+	21	24	11	5	3	17	1.70736	2.08499	0.737131	0.50723	0.358046	0.684503	1.50982	0.516593	2.92266
22367	ENSMUSG00000042138.9:intron0003W00142	chr9	37491989	37492089	+	21	21	9	7	4	16	1.70736	1.82436	0.603107	0.710122	0.477394	0.644238	1.37828	0.610585	2.2573
22368	ENSMUSG00000042138.9:intron0003W00143	chr9	37492009	37492109	+	21	20	7	6	5	13	1.70736	1.73749	0.469083	0.608676	0.596743	0.523443	1.30464	0.576287	2.26388
22369	ENSMUSG00000042138.9:intron0003W00144	chr9	37492029	37492129	+	23	22	5	4	4	7	1.86996	1.91124	0.335059	0.405784	0.477394	0.281854	1.37209	0.388344	3.53317
22370	ENSMUSG00000042138.9:intron0003W00145	chr9	37492049	37492149	+	21	22	7	4	4	9	1.70736	1.91124	0.469083	0.405784	0.477394	0.362384	1.36256	0.415187	3.28179
22371	ENSMUSG00000042138.9:intron0003W00146	chr9	37492069	37492169	+	22	21	5	4	4	10	1.78866	1.82436	0.335059	0.405784	0.477394	0.402649	1.31603	0.428609	3.07046
22372	ENSMUSG00000042138.9:intron0003W00147	chr9	37492089	37492189	+	20	26	5	1	3	10	1.62605	2.25874	0.335059	0.101446	0.358046	0.402649	1.40662	0.28738	4.89462
22373	ENSMUSG00000042138.9:intron0003W00148	chr9	37492109	37492209	+	22	23	4	1	2	12	1.78866	1.99811	0.268048	0.101446	0.238697	0.483179	1.35161	0.274441	4.92495
22374	ENSMUSG00000042138.9:intron0003W00149	chr9	37492129	37492229	+	23	19	10	3	5	18	1.86996	1.65061	0.670119	0.304338	0.596743	0.724768	1.3969	0.541949	2.57754
22375	ENSMUSG00000042138.9:intron0003W00150	chr9	37492149	37492249	+	23	19	12	3	6	24	1.86996	1.65061	0.804143	0.304338	0.716091	0.966357	1.44157	0.662262	2.17674
22376	ENSMUSG00000042138.9:intron0003W00151	chr9	37492169	37492269	+	15	18	10	5	2	3	1.21954	1.56374	0.670119	0.50723	0.238697	0.120795	1.15113	0.288907	3.98444
22377	ENSMUSG00000042138.9:intron0003W00152	chr9	37492189	37492289	+	18	23	19	5	4	7	1.46345	1.99811	1.27323	0.50723	0.477394	0.281854	1.57826	0.422159	3.73855
22378	ENSMUSG00000042138.9:intron0003W00153	chr9	37492209	37492309	+	16	24	21	4	4	9	1.30084	2.08499	1.40725	0.405784	0.477394	0.362384	1.59769	0.415187	3.84813
22379	ENSMUSG00000042138.9:intron0003W00154	chr9	37492229	37492329	+	16	31	25	4	5	9	1.30084	2.69311	1.6753	0.405784	0.596743	0.362384	1.88975	0.45497	4.15357
22380	ENSMUSG00000042138.9:intron0003W00155	chr9	37492249	37492349	+	14	31	22	4	5	9	1.13824	2.69311	1.47426	0.405784	0.596743	0.362384	1.76854	0.45497	3.88715
22381	ENSMUSG00000042138.9:intron0003W00168	chr9	37492509	37492609	+	15	28	19	2	5	8	1.21954	2.43248	1.27323	0.202892	0.596743	0.322119	1.64175	0.373918	4.39067
22382	ENSMUSG00000042138.9:intron0003W00169	chr9	37492529	37492629	+	13	22	11	3	3	4	1.05693	1.91124	0.737131	0.304338	0.358046	0.16106	1.2351	0.274481	4.49977
22383	ENSMUSG00000042138.9:intron0003W00170	chr9	37492549	37492649	+	12	19	10	3	3	4	0.975632	1.65061	0.670119	0.304338	0.358046	0.16106	1.09879	0.274481	4.00315
22384	ENSMUSG00000042138.9:intron0003W00171	chr9	37492569	37492669	+	17	17	11	5	3	17	1.38214	1.47687	0.737131	0.50723	0.358046	0.684503	1.19871	0.516593	2.32042
22385	ENSMUSG00000042138.9:intron0003W00172	chr9	37492589	37492689	+	18	18	11	6	3	16	1.46345	1.56374	0.737131	0.608676	0.358046	0.644238	1.25477	0.536986	2.33669
22386	ENSMUSG00000042138.9:intron0003W00183	chr9	37492809	37492909	+	17	20	9	3	3	14	1.38214	1.73749	0.603107	0.304338	0.358046	0.563708	1.24091	0.408697	3.03627
22387	ENSMUSG00000042138.9:intron0003W00184	chr9	37492829	37492929	+	19	22	9	3	1	9	1.54475	1.91124	0.603107	0.304338	0.119349	0.362384	1.35303	0.262023	5.16378
22388	ENSMUSG00000042138.9:intron0003W00185	chr9	37492849	37492949	+	16	13	10	6	0	12	1.30084	1.12937	0.670119	0.608676	0	0.483179	1.03344	0.363951	2.83951
22389	ENSMUSG00000042138.9:intron0003W00191	chr9	37492969	37493069	+	17	13	10	5	1	12	1.38214	1.12937	0.670119	0.50723	0.119349	0.483179	1.06054	0.369919	2.86696
22390	ENSMUSG00000042138.9:intron0003W00192	chr9	37492989	37493089	+	20	10	8	3	2	12	1.62605	0.868744	0.536095	0.304338	0.238697	0.483179	1.0103	0.342071	2.95347
22391	ENSMUSG00000042138.9:intron0003W00195	chr9	37493049	37493149	+	20	13	8	5	1	12	1.62605	1.12937	0.536095	0.50723	0.119349	0.483179	1.09717	0.369919	2.96598
22392	ENSMUSG00000042138.9:intron0003W00196	chr9	37493069	37493169	+	22	11	12	2	1	20	1.78866	0.955619	0.804143	0.202892	0.119349	0.805298	1.18281	0.375846	3.14705
22393	ENSMUSG00000042138.9:intron0003W00197	chr9	37493089	37493189	+	24	12	11	4	2	21	1.95126	1.04249	0.737131	0.405784	0.238697	0.845563	1.24363	0.496681	2.50388
22394	ENSMUSG00000042138.9:intron0003W00198	chr9	37493109	37493209	+	21	12	9	4	3	15	1.70736	1.04249	0.603107	0.405784	0.358046	0.603973	1.11765	0.455934	2.45134
22395	ENSMUSG00000042138.9:intron0003W00199	chr9	37493129	37493229	+	19	13	9	2	4	15	1.54475	1.12937	0.603107	0.202892	0.477394	0.603973	1.09241	0.428086	2.55184
22396	ENSMUSG00000042138.9:intron0003W00200	chr9	37493149	37493249	+	23	22	10	5	6	19	1.86996	1.91124	0.670119	0.50723	0.716091	0.765033	1.48377	0.662785	2.23869
22397	ENSMUSG00000042138.9:intron0003W00201	chr9	37493169	37493269	+	21	19	11	5	5	14	1.70736	1.65061	0.737131	0.50723	0.596743	0.563708	1.36503	0.555894	2.45557
22398	ENSMUSG00000042138.9:intron0003W00202	chr9	37493189	37493289	+	18	19	10	4	4	15	1.46345	1.65061	0.670119	0.405784	0.477394	0.603973	1.26139	0.495717	2.54458
22399	ENSMUSG00000042138.9:intron0003W00203	chr9	37493209	37493309	+	13	17	10	4	3	14	1.05693	1.47687	0.670119	0.405784	0.358046	0.563708	1.06797	0.442513	2.41343
22400	ENSMUSG00000042138.9:intron0003W00204	chr9	37493229	37493329	+	16	19	5	5	6	4	1.30084	1.65061	0.335059	0.50723	0.716091	0.16106	1.09551	0.46146	2.374
22401	ENSMUSG00000042138.9:intron0003W00205	chr9	37493249	37493349	+	16	18	5	6	6	4	1.30084	1.56374	0.335059	0.608676	0.716091	0.16106	1.06655	0.495275	2.15344
22402	ENSMUSG00000042138.9:intron0003W00206	chr9	37493269	37493369	+	19	24	5	6	5	9	1.54475	2.08499	0.335059	0.608676	0.596743	0.362384	1.3216	0.522601	2.52889
22403	ENSMUSG00000042138.9:intron0003W00207	chr9	37493289	37493389	+	21	24	5	5	4	10	1.70736	2.08499	0.335059	0.50723	0.477394	0.402649	1.3758	0.462424	2.97519
22404	ENSMUSG00000042138.9:intron0003W00208	chr9	37493309	37493409	+	19	25	6	4	3	10	1.54475	2.17186	0.402071	0.405784	0.358046	0.402649	1.37289	0.388826	3.53087
22405	ENSMUSG00000042138.9:intron0003W00209	chr9	37493329	37493429	+	17	22	8	3	2	14	1.38214	1.91124	0.536095	0.304338	0.238697	0.563708	1.27649	0.368914	3.46013
22406	ENSMUSG00000042138.9:intron0003W00211	chr9	37493369	37493469	+	17	18	8	4	2	11	1.38214	1.56374	0.536095	0.405784	0.238697	0.442914	1.16066	0.362465	3.20213
22407	ENSMUSG00000042138.9:intron0003W00212	chr9	37493389	37493489	+	17	20	11	4	3	13	1.38214	1.73749	0.737131	0.405784	0.358046	0.523443	1.28559	0.429091	2.99607
22408	ENSMUSG00000042138.9:intron0003W00213	chr9	37493409	37493509	+	16	17	9	4	2	12	1.30084	1.47687	0.603107	0.405784	0.238697	0.483179	1.12694	0.375886	2.99808
22409	ENSMUSG00000042138.9:intron0003W00214	chr9	37493429	37493529	+	17	21	10	3	3	11	1.38214	1.82436	0.670119	0.304338	0.358046	0.442914	1.29221	0.368432	3.50732
22410	ENSMUSG00000042138.9:intron0003W00215	chr9	37493449	37493549	+	12	15	11	3	1	17	0.975632	1.30312	0.737131	0.304338	0.119349	0.684503	1.00529	0.369396	2.72145
22411	ENSMUSG00000042138.9:intron0003W00216	chr9	37493469	37493569	+	13	17	10	3	1	15	1.05693	1.47687	0.670119	0.304338	0.119349	0.603973	1.06797	0.342553	3.11768
22412	ENSMUSG00000042138.9:intron0003W00217	chr9	37493489	37493589	+	16	20	10	4	3	8	1.30084	1.73749	0.670119	0.405784	0.358046	0.322119	1.23615	0.361983	3.41494
22413	ENSMUSG00000042138.9:intron0003W00231	chr9	37493769	37493869	+	18	22	7	4	3	9	1.46345	1.91124	0.469083	0.405784	0.358046	0.362384	1.28126	0.375404	3.413
22414	ENSMUSG00000042138.9:intron0003W00232	chr9	37493789	37493889	+	17	22	7	2	4	8	1.38214	1.91124	0.469083	0.202892	0.477394	0.322119	1.25416	0.334135	3.75344
22415	ENSMUSG00000042138.9:intron0003W00233	chr9	37493809	37493909	+	17	21	7	6	1	9	1.38214	1.82436	0.469083	0.608676	0.119349	0.362384	1.2252	0.363469	3.37084
22416	ENSMUSG00000042138.9:intron0003W00234	chr9	37493829	37493929	+	25	32	9	8	1	10	2.03257	2.77998	0.603107	0.811567	0.119349	0.402649	1.80522	0.444522	4.06104
22417	ENSMUSG00000042138.9:intron0003W00235	chr9	37493849	37493949	+	29	45	12	10	1	9	2.35778	3.90935	0.804143	1.01446	0.119349	0.362384	2.35709	0.498731	4.72618
22418	ENSMUSG00000042138.9:intron0003W00236	chr9	37493869	37493969	+	31	44	12	9	2	10	2.52038	3.82247	0.804143	0.913013	0.238697	0.402649	2.38233	0.51812	4.59804
22419	ENSMUSG00000042138.9:intron0003W00252	chr9	37494189	37494289	+	30	45	13	10	3	13	2.43908	3.90935	0.871155	1.01446	0.358046	0.523443	2.40653	0.631983	3.8079
22420	ENSMUSG00000042138.9:intron0003W00253	chr9	37494209	37494309	+	27	41	15	5	3	8	2.19517	3.56185	1.00518	0.50723	0.358046	0.322119	2.25407	0.395798	5.69499
22421	ENSMUSG00000042138.9:intron0003W00254	chr9	37494229	37494329	+	20	31	12	3	3	7	1.62605	2.69311	0.804143	0.304338	0.358046	0.281854	1.70777	0.314746	5.42586
22422	ENSMUSG00000042138.9:intron0003W00255	chr9	37494249	37494349	+	17	17	17	2	4	11	1.38214	1.47687	1.1392	0.202892	0.477394	0.442914	1.33274	0.3744	3.55966
22423	ENSMUSG00000042138.9:intron0003W00256	chr9	37494269	37494369	+	18	16	15	3	4	13	1.46345	1.38999	1.00518	0.304338	0.477394	0.523443	1.28621	0.435058	2.9564
22424	ENSMUSG00000042138.9:intron0003W00257	chr9	37494289	37494389	+	16	13	14	2	3	10	1.30084	1.12937	0.938167	0.202892	0.358046	0.402649	1.12279	0.321195	3.49567
22425	ENSMUSG00000042138.9:intron0003W00258	chr9	37494309	37494409	+	25	18	11	3	4	11	2.03257	1.56374	0.737131	0.304338	0.477394	0.442914	1.44448	0.408215	3.53852
22426	ENSMUSG00000042138.9:intron0003W00266	chr9	37494469	37494569	+	24	20	14	3	3	11	1.95126	1.73749	0.938167	0.304338	0.358046	0.442914	1.54231	0.368432	4.18613
22427	ENSMUSG00000042138.9:intron0003W00267	chr9	37494489	37494589	+	28	21	15	2	3	12	2.27647	1.82436	1.00518	0.202892	0.358046	0.483179	1.70201	0.348039	4.89028
22428	ENSMUSG00000042138.9:intron0003W00268	chr9	37494509	37494609	+	31	24	16	2	4	13	2.52038	2.08499	1.07219	0.202892	0.477394	0.523443	1.89252	0.401243	4.71664
22429	ENSMUSG00000042138.9:intron0003W00269	chr9	37494529	37494629	+	27	25	16	2	2	14	2.19517	2.17186	1.07219	0.202892	0.238697	0.563708	1.81307	0.335099	5.41056
22430	ENSMUSG00000042138.9:intron0003W00270	chr9	37494549	37494649	+	21	22	14	1	2	12	1.70736	1.91124	0.938167	0.101446	0.238697	0.483179	1.51892	0.274441	5.5346
22431	ENSMUSG00000042138.9:intron0003W00271	chr9	37494569	37494669	+	31	31	13	1	4	14	2.52038	2.69311	0.871155	0.101446	0.477394	0.563708	2.02821	0.380849	5.3255
22432	ENSMUSG00000042138.9:intron0003W00272	chr9	37494589	37494689	+	27	31	14	3	4	13	2.19517	2.69311	0.938167	0.304338	0.477394	0.523443	1.94215	0.435058	4.46411
22433	ENSMUSG00000042138.9:intron0003W00283	chr9	37494809	37494909	+	27	28	11	4	3	12	2.19517	2.43248	0.737131	0.405784	0.358046	0.483179	1.78826	0.415669	4.30213
22434	ENSMUSG00000042138.9:intron0003W00284	chr9	37494829	37494929	+	26	25	8	4	4	11	2.11387	2.17186	0.536095	0.405784	0.477394	0.442914	1.60727	0.442031	3.63612
22435	ENSMUSG00000042138.9:intron0003W00285	chr9	37494849	37494949	+	24	22	8	4	3	12	1.95126	1.91124	0.536095	0.405784	0.358046	0.483179	1.4662	0.415669	3.52732
22436	ENSMUSG00000042138.9:intron0003W00294	chr9	37495029	37495129	+	19	18	5	5	3	8	1.54475	1.56374	0.335059	0.50723	0.358046	0.322119	1.14785	0.395798	2.90009
22437	ENSMUSG00000042138.9:intron0003W00332	chr9	37495789	37495889	+	25	27	8	6	8	14	2.03257	2.34561	0.536095	0.608676	0.954788	0.563708	1.63809	0.709057	2.31024
22438	ENSMUSG00000042138.9:intron0003W00333	chr9	37495809	37495909	+	31	24	12	7	9	17	2.52038	2.08499	0.804143	0.710122	1.07414	0.684503	1.80317	0.82292	2.19118
22439	ENSMUSG00000042138.9:intron0003W00334	chr9	37495829	37495929	+	31	20	13	5	8	14	2.52038	1.73749	0.871155	0.50723	0.954788	0.563708	1.70968	0.675242	2.53194
22440	ENSMUSG00000042138.9:intron0003W00335	chr9	37495849	37495949	+	25	19	14	3	7	14	2.03257	1.65061	0.938167	0.304338	0.83544	0.563708	1.54045	0.567829	2.71288
22441	ENSMUSG00000042138.9:intron0003W00336	chr9	37495869	37495969	+	21	14	12	4	7	14	1.70736	1.21624	0.804143	0.405784	0.83544	0.563708	1.24258	0.601644	2.06531
22442	ENSMUSG00000042138.9:intron0003W00337	chr9	37495889	37495989	+	18	13	10	4	2	9	1.46345	1.12937	0.670119	0.405784	0.238697	0.362384	1.08764	0.335622	3.24069
22443	ENSMUSG00000042138.9:intron0003W00338	chr9	37495909	37496009	+	18	16	11	4	4	12	1.46345	1.38999	0.737131	0.405784	0.477394	0.483179	1.19686	0.455452	2.62784
22444	ENSMUSG00000042138.9:intron0003W00339	chr9	37495929	37496029	+	19	19	12	4	4	14	1.54475	1.65061	0.804143	0.405784	0.477394	0.563708	1.33317	0.482295	2.76422
22445	ENSMUSG00000042138.9:intron0003W00340	chr9	37495949	37496049	+	26	21	10	4	4	17	2.11387	1.82436	0.670119	0.405784	0.477394	0.684503	1.53612	0.52256	2.9396
22446	ENSMUSG00000042138.9:intron0003W00341	chr9	37495969	37496069	+	33	21	6	6	4	16	2.68299	1.82436	0.402071	0.608676	0.477394	0.644238	1.63647	0.576769	2.83731
22447	ENSMUSG00000042138.9:intron0003W00342	chr9	37495989	37496089	+	29	18	6	5	4	19	2.35778	1.56374	0.402071	0.50723	0.477394	0.765033	1.4412	0.583219	2.47111
22448	ENSMUSG00000042138.9:intron0003W00343	chr9	37496009	37496109	+	28	20	7	6	2	18	2.27647	1.73749	0.469083	0.608676	0.238697	0.724768	1.49435	0.524047	2.85156
22449	ENSMUSG00000042138.9:intron0003W00344	chr9	37496029	37496129	+	26	17	7	7	3	17	2.11387	1.47687	0.469083	0.710122	0.358046	0.684503	1.35327	0.584223	2.31636
22450	ENSMUSG00000042138.9:intron0003W00345	chr9	37496049	37496149	+	17	15	8	2	3	11	1.38214	1.30312	0.536095	0.202892	0.358046	0.442914	1.07379	0.334617	3.209
22451	ENSMUSG00000042138.9:intron0003W00346	chr9	37496069	37496169	+	19	15	8	2	2	12	1.54475	1.30312	0.536095	0.202892	0.238697	0.483179	1.12799	0.308256	3.65926
22452	ENSMUSG00000042138.9:intron0003W00354	chr9	37496229	37496329	+	15	19	6	5	3	3	1.21954	1.65061	0.402071	0.50723	0.358046	0.120795	1.09074	0.32869	3.31845
22453	ENSMUSG00000042138.9:intron0003W00355	chr9	37496249	37496349	+	15	21	9	6	4	6	1.21954	1.82436	0.603107	0.608676	0.477394	0.241589	1.21567	0.442553	2.74695
22454	ENSMUSG00000042138.9:intron0003W00362	chr9	37496389	37496489	+	17	21	10	7	4	8	1.38214	1.82436	0.670119	0.710122	0.477394	0.322119	1.29221	0.503212	2.56792
22455	ENSMUSG00000042138.9:intron0003W00363	chr9	37496409	37496509	+	19	22	11	8	4	9	1.54475	1.91124	0.737131	0.811567	0.477394	0.362384	1.39771	0.550449	2.53921
22456	ENSMUSG00000042138.9:intron0003W00364	chr9	37496429	37496529	+	27	20	9	6	7	12	2.19517	1.73749	0.603107	0.608676	0.83544	0.483179	1.51192	0.642431	2.35344
22457	ENSMUSG00000042138.9:intron0003W00366	chr9	37496469	37496569	+	27	22	10	7	7	8	2.19517	1.91124	0.670119	0.710122	0.83544	0.322119	1.59218	0.62256	2.55747
22458	ENSMUSG00000042138.9:intron0003W00373	chr9	37496609	37496709	+	23	20	13	6	3	8	1.86996	1.73749	0.871155	0.608676	0.358046	0.322119	1.49287	0.429613	3.47491
22459	ENSMUSG00000042138.9:intron0003W00374	chr9	37496629	37496729	+	25	18	13	7	3	9	2.03257	1.56374	0.871155	0.710122	0.358046	0.362384	1.48915	0.47685	3.12289
22460	ENSMUSG00000042138.9:intron0003W00375	chr9	37496649	37496749	+	21	16	13	5	3	8	1.70736	1.38999	0.871155	0.50723	0.358046	0.322119	1.32283	0.395798	3.34219
22461	ENSMUSG00000042138.9:intron0003W00376	chr9	37496669	37496769	+	19	14	12	6	4	9	1.54475	1.21624	0.804143	0.608676	0.477394	0.362384	1.18838	0.482818	2.46134
22462	ENSMUSG00000042138.9:intron0003W00377	chr9	37496689	37496789	+	9	24	4	4	3	12	0.731724	2.08499	0.268048	0.405784	0.358046	0.483179	1.02825	0.415669	2.47373
22463	ENSMUSG00000042138.9:intron0003W00378	chr9	37496709	37496809	+	11	25	6	4	3	16	0.894329	2.17186	0.402071	0.405784	0.358046	0.644238	1.15609	0.469356	2.46314
22464	ENSMUSG00000042138.9:intron0003W00379	chr9	37496729	37496829	+	10	25	7	4	3	17	0.813026	2.17186	0.469083	0.405784	0.358046	0.684503	1.15132	0.482777	2.38479
22465	ENSMUSG00000042138.9:intron0003W00380	chr9	37496749	37496849	+	23	19	4	0	3	16	1.86996	1.65061	0.268048	0	0.358046	0.644238	1.26287	0.334095	3.77999
22466	ENSMUSG00000042138.9:intron0003W00381	chr9	37496769	37496869	+	23	20	5	0	3	17	1.86996	1.73749	0.335059	0	0.358046	0.684503	1.31417	0.347516	3.78161
22467	ENSMUSG00000042138.9:intron0003W00382	chr9	37496789	37496889	+	26	21	5	0	3	16	2.11387	1.82436	0.335059	0	0.358046	0.644238	1.42443	0.334095	4.26355
22468	ENSMUSG00000042138.9:intron0003W00394	chr9	37497029	37497129	+	19	16	4	2	2	12	1.54475	1.38999	0.268048	0.202892	0.238697	0.483179	1.0676	0.308256	3.46334
22469	ENSMUSG00000042138.9:intron0003W00395	chr9	37497049	37497149	+	16	18	6	8	2	13	1.30084	1.56374	0.402071	0.811567	0.238697	0.523443	1.08888	0.524569	2.07577
22470	ENSMUSG00000042138.9:intron0003W00396	chr9	37497069	37497169	+	19	15	6	8	1	9	1.54475	1.30312	0.402071	0.811567	0.119349	0.362384	1.08331	0.4311	2.5129
22471	ENSMUSG00000042138.9:intron0003W00397	chr9	37497089	37497189	+	22	16	7	8	1	9	1.78866	1.38999	0.469083	0.811567	0.119349	0.362384	1.21591	0.4311	2.82048
22472	ENSMUSG00000042138.9:intron0003W00398	chr9	37497109	37497209	+	22	15	7	6	0	7	1.78866	1.30312	0.469083	0.608676	0	0.281854	1.18695	0.296843	3.99858
22473	ENSMUSG00000042138.9:intron0003W00399	chr9	37497129	37497229	+	20	13	9	2	5	14	1.62605	1.12937	0.603107	0.202892	0.596743	0.563708	1.11951	0.454448	2.46345
22474	ENSMUSG00000042138.9:intron0003W00400	chr9	37497149	37497249	+	17	13	8	2	3	9	1.38214	1.12937	0.536095	0.202892	0.358046	0.362384	1.01587	0.307774	3.3007
22475	ENSMUSG00000042138.9:intron0003W00401	chr9	37497169	37497269	+	16	16	10	1	2	14	1.30084	1.38999	0.670119	0.101446	0.238697	0.563708	1.12032	0.301284	3.71848
22476	ENSMUSG00000042138.9:intron0003W00402	chr9	37497189	37497289	+	15	17	6	4	1	15	1.21954	1.47687	0.402071	0.405784	0.119349	0.603973	1.03283	0.376369	2.74419
22477	ENSMUSG00000042138.9:intron0003W00403	chr9	37497209	37497309	+	20	17	8	6	1	17	1.62605	1.47687	0.536095	0.608676	0.119349	0.684503	1.213	0.470842	2.57624
22478	ENSMUSG00000042138.9:intron0003W00404	chr9	37497229	37497329	+	21	16	8	7	1	18	1.70736	1.38999	0.536095	0.710122	0.119349	0.724768	1.21115	0.518079	2.33776
22479	ENSMUSG00000042138.9:intron0003W00405	chr9	37497249	37497349	+	21	6	13	4	0	10	1.70736	0.521247	0.871155	0.405784	0	0.402649	1.03325	0.269478	3.83428
22480	ENSMUSG00000042138.9:intron0003W00406	chr9	37497269	37497369	+	21	13	7	3	3	10	1.70736	1.12937	0.469083	0.304338	0.358046	0.402649	1.10194	0.355011	3.10395
22481	ENSMUSG00000042138.9:intron0003W00407	chr9	37497289	37497389	+	15	16	13	3	8	9	1.21954	1.38999	0.871155	0.304338	0.954788	0.362384	1.16023	0.540503	2.14657
22482	ENSMUSG00000042138.9:intron0003W00408	chr9	37497309	37497409	+	16	20	9	10	4	6	1.30084	1.73749	0.603107	1.01446	0.477394	0.241589	1.21381	0.577814	2.1007
22483	ENSMUSG00000042138.9:intron0003W00409	chr9	37497329	37497429	+	28	22	21	8	8	21	2.27647	1.91124	1.40725	0.811567	0.954788	0.845563	1.86499	0.870639	2.14209
22484	ENSMUSG00000042138.9:intron0003W00410	chr9	37497349	37497449	+	29	23	18	8	6	20	2.35778	1.99811	1.20621	0.811567	0.716091	0.805298	1.85403	0.777652	2.38414
22485	ENSMUSG00000042138.9:intron0003W00420	chr9	37497549	37497649	+	21	18	9	5	4	19	1.70736	1.56374	0.603107	0.50723	0.477394	0.765033	1.2914	0.583219	2.21426
22486	ENSMUSG00000042138.9:intron0003W00421	chr9	37497569	37497669	+	17	15	10	2	3	13	1.38214	1.30312	0.670119	0.202892	0.358046	0.523443	1.11846	0.36146	3.09428
22487	ENSMUSG00000042138.9:intron0003W00422	chr9	37497589	37497689	+	16	18	7	1	6	12	1.30084	1.56374	0.469083	0.101446	0.716091	0.483179	1.11122	0.433572	2.56295
22488	ENSMUSG00000042138.9:intron0003W00423	chr9	37497609	37497709	+	19	14	8	1	5	13	1.54475	1.21624	0.536095	0.101446	0.596743	0.523443	1.09903	0.407211	2.69892
22489	ENSMUSG00000042138.9:intron0003W00424	chr9	37497629	37497729	+	17	20	6	2	4	8	1.38214	1.73749	0.402071	0.202892	0.477394	0.322119	1.1739	0.334135	3.51326
22490	ENSMUSG00000042138.9:intron0003W00425	chr9	37497649	37497749	+	23	27	8	2	5	11	1.86996	2.34561	0.536095	0.202892	0.596743	0.442914	1.58389	0.414183	3.82413
22491	ENSMUSG00000042138.9:intron0003W00426	chr9	37497669	37497769	+	29	37	10	3	5	17	2.35778	3.21435	0.670119	0.304338	0.596743	0.684503	2.08075	0.528528	3.93688
22492	ENSMUSG00000042138.9:intron0003W00427	chr9	37497689	37497789	+	37	53	21	5	7	23	3.0082	4.60434	1.40725	0.50723	0.83544	0.926092	3.0066	0.756254	3.97565
22493	ENSMUSG00000042138.9:intron0003W00428	chr9	37497709	37497809	+	34	49	20	6	9	21	2.76429	4.25685	1.34024	0.608676	1.07414	0.845563	2.78712	0.842792	3.30702
22494	ENSMUSG00000042138.9:intron0003W00429	chr9	37497729	37497829	+	30	45	20	5	7	15	2.43908	3.90935	1.34024	0.50723	0.83544	0.603973	2.56289	0.648881	3.94971
22495	ENSMUSG00000042138.9:intron0003W00430	chr9	37497749	37497849	+	26	38	19	5	6	13	2.11387	3.30123	1.27323	0.50723	0.716091	0.523443	2.22944	0.582255	3.82898
22496	ENSMUSG00000042138.9:intron0003W00450	chr9	37498149	37498249	+	25	27	16	4	6	10	2.03257	2.34561	1.07219	0.405784	0.716091	0.402649	1.81679	0.508175	3.57513
22497	ENSMUSG00000042138.9:intron0003W00451	chr9	37498169	37498269	+	20	14	8	3	3	6	1.62605	1.21624	0.536095	0.304338	0.358046	0.241589	1.12613	0.301324	3.73727
22498	ENSMUSG00000042138.9:intron0003W00452	chr9	37498189	37498289	+	19	18	8	1	1	7	1.54475	1.56374	0.536095	0.101446	0.119349	0.281854	1.21486	0.16755	7.25076
22499	ENSMUSG00000042138.9:intron0003W00453	chr9	37498209	37498309	+	16	17	7	2	1	10	1.30084	1.47687	0.469083	0.202892	0.119349	0.402649	1.08226	0.24163	4.47902
22500	ENSMUSG00000042138.9:intron0003W00454	chr9	37498229	37498329	+	19	28	10	3	4	20	1.54475	2.43248	0.670119	0.304338	0.477394	0.805298	1.54912	0.52901	2.92833
22501	ENSMUSG00000042138.9:intron0003W00467	chr9	37498489	37498589	+	23	31	9	4	4	16	1.86996	2.69311	0.603107	0.405784	0.477394	0.644238	1.72206	0.509139	3.3823
22502	ENSMUSG00000042138.9:intron0003W00468	chr9	37498509	37498609	+	29	29	10	6	6	14	2.35778	2.51936	0.670119	0.608676	0.716091	0.563708	1.84908	0.629492	2.93743
22503	ENSMUSG00000042138.9:intron0003W00469	chr9	37498529	37498629	+	28	27	12	7	5	18	2.27647	2.34561	0.804143	0.710122	0.596743	0.724768	1.80874	0.677211	2.67087
22504	ENSMUSG00000042138.9:intron0003W00470	chr9	37498549	37498649	+	32	30	12	8	5	17	2.60168	2.60623	0.804143	0.811567	0.596743	0.684503	2.00402	0.697604	2.87272
22505	ENSMUSG00000042138.9:intron0003W00471	chr9	37498569	37498669	+	21	24	9	8	3	11	1.70736	2.08499	0.603107	0.811567	0.358046	0.442914	1.46515	0.537509	2.72581
22506	ENSMUSG00000042138.9:intron0003W00472	chr9	37498589	37498689	+	17	18	8	7	2	12	1.38214	1.56374	0.536095	0.710122	0.238697	0.483179	1.16066	0.477332	2.43155
22507	ENSMUSG00000042138.9:intron0003W00473	chr9	37498609	37498709	+	12	19	12	6	0	13	0.975632	1.65061	0.804143	0.608676	0	0.523443	1.14346	0.377373	3.03006
22508	ENSMUSG00000042138.9:intron0003W00474	chr9	37498629	37498729	+	12	13	15	3	0	11	0.975632	1.12937	1.00518	0.304338	0	0.442914	1.03673	0.249084	4.16216
22509	ENSMUSG00000042138.9:intron0003W00489	chr9	37498929	37499029	+	14	11	15	3	2	13	1.13824	0.955619	1.00518	0.304338	0.238697	0.523443	1.03301	0.355493	2.90586
22510	ENSMUSG00000042138.9:intron0003W00490	chr9	37498949	37499049	+	20	16	12	2	1	20	1.62605	1.38999	0.804143	0.202892	0.119349	0.805298	1.2734	0.375846	3.38808
22511	ENSMUSG00000042138.9:intron0003W00491	chr9	37498969	37499069	+	25	20	10	2	1	17	2.03257	1.73749	0.670119	0.202892	0.119349	0.684503	1.48006	0.335581	4.41043
22512	ENSMUSG00000042138.9:intron0003W00492	chr9	37498989	37499089	+	30	27	12	3	1	19	2.43908	2.34561	0.804143	0.304338	0.119349	0.765033	1.86294	0.39624	4.70156
22513	ENSMUSG00000042138.9:intron0003W00493	chr9	37499009	37499109	+	32	25	12	3	1	15	2.60168	2.17186	0.804143	0.304338	0.119349	0.603973	1.85923	0.342553	5.42756
22514	ENSMUSG00000042138.9:intron0003W00494	chr9	37499029	37499129	+	32	23	10	2	3	13	2.60168	1.99811	0.670119	0.202892	0.358046	0.523443	1.75664	0.36146	4.85984
22515	ENSMUSG00000042138.9:intron0003W00497	chr9	37499089	37499189	+	28	18	9	1	2	13	2.27647	1.56374	0.603107	0.101446	0.238697	0.523443	1.48111	0.287862	5.1452
22516	ENSMUSG00000042138.9:intron0003W00498	chr9	37499109	37499209	+	22	16	9	2	2	14	1.78866	1.38999	0.603107	0.202892	0.238697	0.563708	1.26059	0.335099	3.76183
22517	ENSMUSG00000042138.9:intron0003W00499	chr9	37499129	37499229	+	21	9	9	3	2	12	1.70736	0.78187	0.603107	0.304338	0.238697	0.483179	1.03078	0.342071	3.01334
22518	ENSMUSG00000042138.9:intron0003W00500	chr9	37499149	37499249	+	23	21	8	7	3	10	1.86996	1.82436	0.536095	0.710122	0.358046	0.402649	1.41014	0.490272	2.87624
22519	ENSMUSG00000042138.9:intron0003W00501	chr9	37499169	37499269	+	24	26	11	6	5	13	1.95126	2.25874	0.737131	0.608676	0.596743	0.523443	1.64904	0.576287	2.8615
22520	ENSMUSG00000042138.9:intron0003W00502	chr9	37499189	37499289	+	26	33	15	6	5	13	2.11387	2.86686	1.00518	0.608676	0.596743	0.523443	1.9953	0.576287	3.46234
22521	ENSMUSG00000042138.9:intron0003W00503	chr9	37499209	37499309	+	27	30	13	7	3	13	2.19517	2.60623	0.871155	0.710122	0.358046	0.523443	1.89085	0.530537	3.56404
22522	ENSMUSG00000042138.9:intron0003W00504	chr9	37499229	37499329	+	34	30	15	6	3	15	2.76429	2.60623	1.00518	0.608676	0.358046	0.603973	2.12523	0.523565	4.05916
22523	ENSMUSG00000042138.9:intron0003W00505	chr9	37499249	37499349	+	38	27	19	4	6	13	3.0895	2.34561	1.27323	0.405784	0.716091	0.523443	2.23611	0.548439	4.07723
22524	ENSMUSG00000042138.9:intron0003W00506	chr9	37499269	37499369	+	48	41	20	3	9	15	3.90253	3.56185	1.34024	0.304338	1.07414	0.603973	2.93487	0.660816	4.44129
22525	ENSMUSG00000042138.9:intron0003W00507	chr9	37499289	37499389	+	51	41	24	3	9	17	4.14643	3.56185	1.60829	0.304338	1.07414	0.684503	3.10552	0.687659	4.51608
22526	ENSMUSG00000042138.9:intron0003W00508	chr9	37499309	37499409	+	53	42	30	2	11	21	4.30904	3.64873	2.01036	0.202892	1.31283	0.845563	3.32271	0.787096	4.22148
22527	ENSMUSG00000042138.9:intron0003W00509	chr9	37499329	37499429	+	43	41	29	3	10	22	3.49601	3.56185	1.94335	0.304338	1.19349	0.885827	3.0004	0.79455	3.77623
22528	ENSMUSG00000042138.9:intron0003W00510	chr9	37499349	37499449	+	30	35	26	1	7	21	2.43908	3.04061	1.74231	0.101446	0.83544	0.845563	2.40733	0.594149	4.05173
22529	ENSMUSG00000042138.9:intron0003W00511	chr9	37499369	37499469	+	18	18	21	1	2	15	1.46345	1.56374	1.40725	0.101446	0.238697	0.603973	1.47815	0.314705	4.69692
22530	ENSMUSG00000042138.9:intron0003W00533	chr9	37499809	37499909	+	14	22	7	8	4	9	1.13824	1.91124	0.469083	0.811567	0.477394	0.362384	1.17285	0.550449	2.13072
22531	ENSMUSG00000042138.9:intron0003W00534	chr9	37499829	37499929	+	30	29	13	11	5	16	2.43908	2.51936	0.871155	1.11591	0.596743	0.644238	1.9432	0.785629	2.47343
22532	ENSMUSG00000042138.9:intron0003W00540	chr9	37499949	37500049	+	38	41	14	14	9	20	3.0895	3.56185	0.938167	1.42024	1.07414	0.805298	2.52984	1.09989	2.30008
22533	ENSMUSG00000042138.9:intron0003W00541	chr9	37499969	37500069	+	45	45	12	14	11	25	3.65862	3.90935	0.804143	1.42024	1.31283	1.00662	2.7907	1.24657	2.23871
22534	ENSMUSG00000042138.9:intron0003W00542	chr9	37499989	37500089	+	41	42	9	14	9	20	3.33341	3.64873	0.603107	1.42024	1.07414	0.805298	2.52841	1.09989	2.29878
22535	ENSMUSG00000042138.9:intron0003W00543	chr9	37500009	37500109	+	37	31	9	8	9	17	3.0082	2.69311	0.603107	0.811567	1.07414	0.684503	2.10147	0.856736	2.45288
22536	ENSMUSG00000042138.9:intron0003W00544	chr9	37500029	37500129	+	17	17	9	0	2	10	1.38214	1.47687	0.603107	0	0.238697	0.402649	1.15404	0.213782	5.39821
22537	ENSMUSG00000042138.9:intron0003W00545	chr9	37500049	37500149	+	17	19	11	0	2	14	1.38214	1.65061	0.737131	0	0.238697	0.563708	1.25663	0.267468	4.69824
22538	ENSMUSG00000042138.9:intron0003W00546	chr9	37500069	37500169	+	18	22	14	3	3	15	1.46345	1.91124	0.938167	0.304338	0.358046	0.603973	1.43762	0.422119	3.40572
22539	ENSMUSG00000042138.9:intron0003W00547	chr9	37500089	37500189	+	17	21	12	3	2	15	1.38214	1.82436	0.804143	0.304338	0.238697	0.603973	1.33688	0.382336	3.49662
22540	ENSMUSG00000042138.9:intron0003W00548	chr9	37500109	37500209	+	21	23	14	4	2	16	1.70736	1.99811	0.938167	0.405784	0.238697	0.644238	1.54788	0.429573	3.60329
22541	ENSMUSG00000042138.9:intron0003W00549	chr9	37500129	37500229	+	30	28	15	5	3	20	2.43908	2.43248	1.00518	0.50723	0.358046	0.805298	1.95891	0.556858	3.5178
22542	ENSMUSG00000042138.9:intron0003W00550	chr9	37500149	37500249	+	41	39	19	8	8	28	3.33341	3.3881	1.27323	0.811567	0.954788	1.12742	2.66491	0.964591	2.76274
22543	ENSMUSG00000042138.9:intron0003W00551	chr9	37500169	37500269	+	50	42	19	6	8	36	4.06513	3.64873	1.27323	0.608676	0.954788	1.44954	2.99569	1.00433	2.98277
22544	ENSMUSG00000042138.9:intron0003W00552	chr9	37500189	37500289	+	51	42	22	7	8	35	4.14643	3.64873	1.47426	0.710122	0.954788	1.40927	3.08981	1.02473	3.01525
22545	ENSMUSG00000042138.9:intron0003W00553	chr9	37500209	37500309	+	63	46	19	10	11	31	5.12207	3.99622	1.27323	1.01446	1.31283	1.24821	3.46384	1.19183	2.90631
22546	ENSMUSG00000042138.9:intron0003W00554	chr9	37500229	37500329	+	60	43	16	13	13	26	4.87816	3.7356	1.07219	1.3188	1.55153	1.04689	3.22865	1.30574	2.47266
22547	ENSMUSG00000042138.9:intron0003W00555	chr9	37500249	37500349	+	53	34	13	16	9	17	4.30904	2.95373	0.871155	1.62313	1.07414	0.684503	2.71131	1.12726	2.40522
22548	ENSMUSG00000042138.9:intron0003W00556	chr9	37500269	37500369	+	41	27	10	15	8	9	3.33341	2.34561	0.670119	1.52169	0.954788	0.362384	2.11638	0.946287	2.23651
22549	ENSMUSG00000042138.9:intron0003W00557	chr9	37500289	37500389	+	37	29	7	14	8	11	3.0082	2.51936	0.469083	1.42024	0.954788	0.442914	1.99888	0.939315	2.12802
22550	ENSMUSG00000042138.9:intron0003W00558	chr9	37500309	37500409	+	17	17	6	5	3	13	1.38214	1.47687	0.402071	0.50723	0.358046	0.523443	1.08703	0.462906	2.34827
22551	ENSMUSG00000042138.9:intron0003W00559	chr9	37500329	37500429	+	19	20	7	4	2	15	1.54475	1.73749	0.469083	0.405784	0.238697	0.603973	1.25044	0.416151	3.00477
22552	ENSMUSG00000042138.9:intron0003W00560	chr9	37500349	37500449	+	17	18	10	5	4	10	1.38214	1.56374	0.670119	0.50723	0.477394	0.402649	1.20533	0.462424	2.60656
22553	ENSMUSG00000042138.9:intron0003W00561	chr9	37500369	37500469	+	17	16	10	5	3	13	1.38214	1.38999	0.670119	0.50723	0.358046	0.523443	1.14742	0.462906	2.47873
22554	ENSMUSG00000042138.9:intron0003W00562	chr9	37500389	37500489	+	13	25	7	4	6	10	1.05693	2.17186	0.469083	0.405784	0.716091	0.402649	1.23263	0.508175	2.4256
22555	ENSMUSG00000042138.9:intron0003W00563	chr9	37500409	37500509	+	13	23	9	2	7	11	1.05693	1.99811	0.603107	0.202892	0.83544	0.442914	1.21938	0.493748	2.46965
22556	ENSMUSG00000042138.9:intron0003W00564	chr9	37500429	37500529	+	22	25	12	2	7	9	1.78866	2.17186	0.804143	0.202892	0.83544	0.362384	1.58822	0.466905	3.40159
22557	ENSMUSG00000042138.9:intron0003W00565	chr9	37500449	37500549	+	26	25	17	6	8	14	2.11387	2.17186	1.1392	0.608676	0.954788	0.563708	1.80831	0.709057	2.5503
22558	ENSMUSG00000042138.9:intron0003W00566	chr9	37500469	37500569	+	23	21	18	6	5	14	1.86996	1.82436	1.20621	0.608676	0.596743	0.563708	1.63351	0.589709	2.77003
22559	ENSMUSG00000042138.9:intron0003W00567	chr9	37500489	37500589	+	26	21	16	9	6	20	2.11387	1.82436	1.07219	0.913013	0.716091	0.805298	1.67014	0.811467	2.05817
22560	ENSMUSG00000042138.9:intron0003W00568	chr9	37500509	37500609	+	18	14	5	4	1	11	1.46345	1.21624	0.335059	0.405784	0.119349	0.442914	1.00492	0.322682	3.11426
22561	ENSMUSG00000042138.9:intron0003W00577	chr9	37500689	37500789	+	23	17	8	5	2	10	1.86996	1.47687	0.536095	0.50723	0.238697	0.402649	1.29431	0.382859	3.38064
22562	ENSMUSG00000042138.9:intron0003W00578	chr9	37500709	37500809	+	23	17	7	4	2	11	1.86996	1.47687	0.469083	0.405784	0.238697	0.442914	1.27197	0.362465	3.50922
22563	ENSMUSG00000042138.9:intron0003W00579	chr9	37500729	37500829	+	21	19	8	4	2	10	1.70736	1.65061	0.536095	0.405784	0.238697	0.402649	1.29802	0.349043	3.7188
22564	ENSMUSG00000042138.9:intron0003W00580	chr9	37500749	37500849	+	21	18	9	3	2	8	1.70736	1.56374	0.603107	0.304338	0.238697	0.322119	1.2914	0.288385	4.47805
22565	ENSMUSG00000042138.9:intron0003W00581	chr9	37500769	37500869	+	23	17	6	1	2	10	1.86996	1.47687	0.402071	0.101446	0.238697	0.402649	1.24963	0.247597	5.04704
22566	ENSMUSG00000042138.9:intron0003W00587	chr9	37500889	37500989	+	24	18	6	2	3	12	1.95126	1.56374	0.402071	0.202892	0.358046	0.483179	1.30569	0.348039	3.75157
22567	ENSMUSG00000042138.9:intron0003W00588	chr9	37500909	37501009	+	20	19	5	3	2	12	1.62605	1.65061	0.335059	0.304338	0.238697	0.483179	1.20391	0.342071	3.51947
22568	ENSMUSG00000042138.9:intron0003W00589	chr9	37500929	37501029	+	21	20	9	2	2	10	1.70736	1.73749	0.603107	0.202892	0.238697	0.402649	1.34932	0.281413	4.7948
22569	ENSMUSG00000042138.9:intron0003W00590	chr9	37500949	37501049	+	18	21	10	2	2	11	1.46345	1.82436	0.670119	0.202892	0.238697	0.442914	1.31931	0.294834	4.47475
22570	ENSMUSG00000042138.9:intron0003W00600	chr9	37501149	37501249	+	13	20	9	2	2	12	1.05693	1.73749	0.603107	0.202892	0.238697	0.483179	1.13251	0.308256	3.67393
22571	ENSMUSG00000042138.9:intron0003W00601	chr9	37501169	37501269	+	15	21	9	3	3	11	1.21954	1.82436	0.603107	0.304338	0.358046	0.442914	1.21567	0.368432	3.29957
22572	ENSMUSG00000042138.9:intron0003W00612	chr9	37501389	37501489	+	13	18	10	2	4	12	1.05693	1.56374	0.670119	0.202892	0.477394	0.483179	1.09693	0.387822	2.82844
22573	ENSMUSG00000042138.9:intron0003W00613	chr9	37501409	37501509	+	16	10	17	4	1	15	1.30084	0.868744	1.1392	0.405784	0.119349	0.603973	1.10293	0.376369	2.93045
22574	ENSMUSG00000042138.9:intron0003W00614	chr9	37501429	37501529	+	26	22	18	6	2	16	2.11387	1.91124	1.20621	0.608676	0.238697	0.644238	1.74377	0.497204	3.50716
22575	ENSMUSG00000042138.9:intron0003W00615	chr9	37501449	37501549	+	27	24	21	6	2	14	2.19517	2.08499	1.40725	0.608676	0.238697	0.563708	1.8958	0.47036	4.03053
22576	ENSMUSG00000042138.9:intron0003W00616	chr9	37501469	37501569	+	29	24	18	5	2	11	2.35778	2.08499	1.20621	0.50723	0.238697	0.442914	1.88299	0.39628	4.75167
22577	ENSMUSG00000042138.9:intron0003W00630	chr9	37501749	37501849	+	32	32	15	5	2	9	2.60168	2.77998	1.00518	0.50723	0.238697	0.362384	2.12895	0.369437	5.76268
22578	ENSMUSG00000042138.9:intron0003W00631	chr9	37501769	37501869	+	25	30	10	4	2	9	2.03257	2.60623	0.670119	0.405784	0.238697	0.362384	1.76964	0.335622	5.27272
22579	ENSMUSG00000042138.9:intron0003W00637	chr9	37501889	37501989	+	23	23	3	6	3	8	1.86996	1.99811	0.201036	0.608676	0.358046	0.322119	1.35637	0.429613	3.15719
22580	ENSMUSG00000042138.9:intron0003W00638	chr9	37501909	37502009	+	36	28	9	9	7	13	2.9269	2.43248	0.603107	0.913013	0.83544	0.523443	1.9875	0.757299	2.62445
22581	ENSMUSG00000042138.9:intron0003W00639	chr9	37501929	37502029	+	58	47	15	15	8	16	4.71555	4.0831	1.00518	1.52169	0.954788	0.644238	3.26794	1.04024	3.14153
22582	ENSMUSG00000042138.9:intron0003W00640	chr9	37501949	37502049	+	66	56	15	15	7	15	5.36597	4.86497	1.00518	1.52169	0.83544	0.603973	3.74537	0.987034	3.79457
22583	ENSMUSG00000042138.9:intron0003W00641	chr9	37501969	37502069	+	67	59	15	15	7	14	5.44728	5.12559	1.00518	1.52169	0.83544	0.563708	3.85935	0.973612	3.96395
22584	ENSMUSG00000042138.9:intron0003W00642	chr9	37501989	37502089	+	60	57	16	9	7	11	4.87816	4.95184	1.07219	0.913013	0.83544	0.442914	3.63406	0.730456	4.97506
22585	ENSMUSG00000042138.9:intron0003W00643	chr9	37502009	37502109	+	46	46	11	7	3	7	3.73992	3.99622	0.737131	0.710122	0.358046	0.281854	2.82443	0.450007	6.2764
22586	ENSMUSG00000042138.9:intron0003W00644	chr9	37502029	37502129	+	26	24	8	1	2	4	2.11387	2.08499	0.536095	0.101446	0.238697	0.16106	1.57832	0.167068	9.44718
22587	ENSMUSG00000042138.9:intron0003W00645	chr9	37502049	37502149	+	18	16	8	1	2	4	1.46345	1.38999	0.536095	0.101446	0.238697	0.16106	1.12984	0.167068	6.7628
22588	ENSMUSG00000042138.9:intron0003W00646	chr9	37502069	37502169	+	21	19	8	3	2	6	1.70736	1.65061	0.536095	0.304338	0.238697	0.241589	1.29802	0.261541	4.96297
22589	ENSMUSG00000042138.9:intron0003W00647	chr9	37502089	37502189	+	18	22	8	3	0	5	1.46345	1.91124	0.536095	0.304338	0	0.201324	1.30359	0.168554	7.73398
22590	ENSMUSG00000042138.9:intron0003W00648	chr9	37502109	37502209	+	19	31	8	5	1	8	1.54475	2.69311	0.536095	0.50723	0.119349	0.322119	1.59132	0.316232	5.03211
22591	ENSMUSG00000042138.9:intron0003W00649	chr9	37502129	37502229	+	16	31	6	5	1	7	1.30084	2.69311	0.402071	0.50723	0.119349	0.281854	1.46534	0.302811	4.83913
22592	ENSMUSG00000042138.9:intron0003W00650	chr9	37502149	37502249	+	16	29	7	5	1	7	1.30084	2.51936	0.469083	0.50723	0.119349	0.281854	1.42976	0.302811	4.72163
22593	ENSMUSG00000042138.9:intron0003W00651	chr9	37502169	37502269	+	12	22	7	3	1	7	0.975632	1.91124	0.469083	0.304338	0.119349	0.281854	1.11865	0.23518	4.75657
22594	ENSMUSG00000042138.9:intron0003W00652	chr9	37502189	37502289	+	16	18	6	3	1	9	1.30084	1.56374	0.402071	0.304338	0.119349	0.362384	1.08888	0.262023	4.15568
22595	ENSMUSG00000042138.9:intron0003W00654	chr9	37502229	37502329	+	51	56	27	21	18	17	4.14643	4.86497	1.80932	2.13036	2.14827	0.684503	3.60691	1.65438	2.18022
22596	ENSMUSG00000042138.9:intron0003W00655	chr9	37502249	37502349	+	40	45	26	13	8	13	3.25211	3.90935	1.74231	1.3188	0.954788	0.523443	2.96792	0.932343	3.18329
22597	ENSMUSG00000042138.9:intron0003W00656	chr9	37502269	37502369	+	36	32	31	7	2	6	2.9269	2.77998	2.07737	0.710122	0.238697	0.241589	2.59475	0.396803	6.53914
22598	ENSMUSG00000042138.9:intron0003W00657	chr9	37502289	37502389	+	22	18	22	5	1	3	1.78866	1.56374	1.47426	0.50723	0.119349	0.120795	1.60889	0.249124	6.45817
22599	ENSMUSG00000042138.9:intron0003W00658	chr9	37502309	37502409	+	23	16	15	3	1	4	1.86996	1.38999	1.00518	0.304338	0.119349	0.16106	1.42171	0.194915	7.29399
22600	ENSMUSG00000042138.9:intron0003W00659	chr9	37502329	37502429	+	28	20	18	4	1	6	2.27647	1.73749	1.20621	0.405784	0.119349	0.241589	1.74006	0.255574	6.80844
22601	ENSMUSG00000042138.9:intron0003W00660	chr9	37502349	37502449	+	32	22	19	5	1	7	2.60168	1.91124	1.27323	0.50723	0.119349	0.281854	1.92872	0.302811	6.36938
22602	ENSMUSG00000042138.9:intron0003W00661	chr9	37502369	37502469	+	27	23	12	3	3	8	2.19517	1.99811	0.804143	0.304338	0.358046	0.322119	1.66581	0.328167	5.07609
22603	ENSMUSG00000042138.9:intron0003W00662	chr9	37502389	37502489	+	28	23	17	4	3	10	2.27647	1.99811	1.1392	0.405784	0.358046	0.402649	1.8046	0.388826	4.64114
22604	ENSMUSG00000042138.9:intron0003W00668	chr9	37502509	37502609	+	38	23	21	4	4	9	3.0895	1.99811	1.40725	0.405784	0.477394	0.362384	2.16495	0.415187	5.2144
22605	ENSMUSG00000042138.9:intron0003W00669	chr9	37502529	37502629	+	52	38	29	9	6	9	4.22774	3.30123	1.94335	0.913013	0.716091	0.362384	3.15744	0.66383	4.7564
22606	ENSMUSG00000042138.9:intron0003W00670	chr9	37502549	37502649	+	59	43	32	8	7	9	4.79686	3.7356	2.14438	0.811567	0.83544	0.362384	3.55895	0.669797	5.31347
22607	ENSMUSG00000042138.9:intron0003W00671	chr9	37502569	37502669	+	66	59	47	13	10	14	5.36597	5.12559	3.14956	1.3188	1.19349	0.563708	4.54704	1.02533	4.43471
22608	ENSMUSG00000042138.9:intron0003W00672	chr9	37502589	37502689	+	62	57	44	14	10	11	5.04076	4.95184	2.94852	1.42024	1.19349	0.442914	4.31371	1.01888	4.23377
22609	ENSMUSG00000042138.9:intron0003W00681	chr9	37502769	37502869	+	48	56	42	14	9	11	3.90253	4.86497	2.8145	1.42024	1.07414	0.442914	3.86066	0.979098	3.94308
22610	ENSMUSG00000042138.9:intron0003W00682	chr9	37502789	37502889	+	27	35	33	7	6	9	2.19517	3.04061	2.21139	0.710122	0.716091	0.362384	2.48239	0.596199	4.16369
22611	ENSMUSG00000042138.9:intron0003W00683	chr9	37502809	37502909	+	16	27	27	7	5	8	1.30084	2.34561	1.80932	0.710122	0.596743	0.322119	1.81859	0.542994	3.34919
22612	ENSMUSG00000042138.9:intron0003W00684	chr9	37502829	37502929	+	16	8	22	1	2	2	1.30084	0.694995	1.47426	0.101446	0.238697	0.0805298	1.1567	0.140224	8.24893
22613	ENSMUSG00000042138.9:intron0003W00685	chr9	37502849	37502949	+	16	9	22	1	2	3	1.30084	0.78187	1.47426	0.101446	0.238697	0.120795	1.18566	0.153646	7.71682
22614	ENSMUSG00000042138.9:intron0003W00686	chr9	37502869	37502969	+	20	17	27	6	8	13	1.62605	1.47687	1.80932	0.608676	0.954788	0.523443	1.63741	0.695636	2.35384
22615	ENSMUSG00000042138.9:intron0003W00687	chr9	37502889	37502989	+	15	11	27	2	3	10	1.21954	0.955619	1.80932	0.202892	0.358046	0.402649	1.32816	0.321195	4.13505
22616	ENSMUSG00000042138.9:intron0003W00688	chr9	37502909	37503009	+	12	9	22	1	3	9	0.975632	0.78187	1.47426	0.101446	0.358046	0.362384	1.07725	0.273958	3.93218
22617	ENSMUSG00000042138.9:intron0003W00689	chr9	37502929	37503029	+	14	14	23	8	2	18	1.13824	1.21624	1.54127	0.811567	0.238697	0.724768	1.29858	0.591677	2.19475
22618	ENSMUSG00000042138.9:intron0003W00690	chr9	37502949	37503049	+	25	20	9	5	5	15	2.03257	1.73749	0.603107	0.50723	0.596743	0.603973	1.45772	0.569315	2.56048
22619	ENSMUSG00000042138.9:intron0003W00691	chr9	37502969	37503069	+	29	23	11	3	4	14	2.35778	1.99811	0.737131	0.304338	0.477394	0.563708	1.69767	0.44848	3.78539
22620	ENSMUSG00000042138.9:intron0003W00692	chr9	37502989	37503089	+	31	24	11	3	4	13	2.52038	2.08499	0.737131	0.304338	0.477394	0.523443	1.78083	0.435058	4.09332
22621	ENSMUSG00000042138.9:intron0003W00693	chr9	37503009	37503109	+	27	25	9	2	3	13	2.19517	2.17186	0.603107	0.202892	0.358046	0.523443	1.65671	0.36146	4.58339
22622	ENSMUSG00000042138.9:intron0003W00694	chr9	37503029	37503129	+	22	18	11	1	3	8	1.78866	1.56374	0.737131	0.101446	0.358046	0.322119	1.36318	0.260537	5.23218
22623	ENSMUSG00000042138.9:intron0003W00695	chr9	37503049	37503149	+	20	29	3	2	4	5	1.62605	2.51936	0.201036	0.202892	0.477394	0.201324	1.44882	0.29387	4.93012
22624	ENSMUSG00000042138.9:intron0003W00696	chr9	37503069	37503169	+	29	40	4	2	3	5	2.35778	3.47498	0.268048	0.202892	0.358046	0.201324	2.0336	0.254087	8.00355
22625	ENSMUSG00000042138.9:intron0003W00697	chr9	37503089	37503189	+	28	41	6	2	3	5	2.27647	3.56185	0.402071	0.202892	0.358046	0.201324	2.08013	0.254087	8.18668
22626	ENSMUSG00000042138.9:intron0003W00704	chr9	37503229	37503329	+	25	46	8	3	6	7	2.03257	3.99622	0.536095	0.304338	0.716091	0.281854	2.1883	0.434094	5.04106
22627	ENSMUSG00000042138.9:intron0003W00705	chr9	37503249	37503349	+	30	46	6	5	5	7	2.43908	3.99622	0.402071	0.50723	0.596743	0.281854	2.27912	0.461942	4.93379
22628	ENSMUSG00000042138.9:intron0003W00706	chr9	37503269	37503369	+	29	40	7	5	8	7	2.35778	3.47498	0.469083	0.50723	0.954788	0.281854	2.10061	0.581291	3.6137
22629	ENSMUSG00000042138.9:intron0003W00707	chr9	37503289	37503389	+	22	30	6	4	8	7	1.78866	2.60623	0.402071	0.405784	0.954788	0.281854	1.59899	0.547475	2.92066
22630	ENSMUSG00000042138.9:intron0003W00708	chr9	37503309	37503409	+	24	30	4	6	8	6	1.95126	2.60623	0.268048	0.608676	0.954788	0.241589	1.60851	0.601684	2.67335
22631	ENSMUSG00000042138.9:intron0003W00709	chr9	37503329	37503429	+	28	32	3	6	6	6	2.27647	2.77998	0.201036	0.608676	0.716091	0.241589	1.7525	0.522119	3.35651
22632	ENSMUSG00000042138.9:intron0003W00710	chr9	37503349	37503449	+	21	24	3	5	6	5	1.70736	2.08499	0.201036	0.50723	0.716091	0.201324	1.33113	0.474882	2.80307
22633	ENSMUSG00000042138.9:intron0003W00711	chr9	37503369	37503469	+	304	325	514	142	119	275	24.716	28.2342	34.4441	14.4053	14.2025	11.0728	29.1314	13.2269	2.20244
22634	ENSMUSG00000042138.9:intron0003W00712	chr9	37503389	37503489	+	301	324	512	142	117	271	24.4721	28.1473	34.3101	14.4053	13.9638	10.9118	28.9765	13.0936	2.21302
22635	ENSMUSG00000042138.9:intron0003W00718	chr9	37503509	37503609	+	285	319	505	132	110	259	23.1713	27.7129	33.841	13.3909	13.1283	10.4286	28.2417	12.3159	2.29311
22636	ENSMUSG00000042138.9:intron0003W00741	chr9	37503969	37504069	+	181	191	406	85	62	181	14.7158	16.593	27.2068	8.6229	7.39961	7.28794	19.5052	7.77015	2.51027
22637	ENSMUSG00000042138.9:intron0003W00747	chr9	37504089	37504189	+	120	118	279	45	37	97	9.75632	10.2512	18.6963	4.56507	4.4159	3.90569	12.9013	4.29555	3.0034
22638	ENSMUSG00000042138.9:intron0003W00750	chr9	37504149	37504249	+	56	56	80	26	26	27	4.55295	4.86497	5.36095	2.63759	3.10306	1.08715	4.92629	2.27594	2.16451
22639	ENSMUSG00000042138.9:intron0003W00751	chr9	37504169	37504269	+	79	88	123	39	31	40	6.42291	7.64495	8.24246	3.95639	3.6998	1.6106	7.43677	3.08893	2.40756
22640	ENSMUSG00000042138.9:intron0003W00752	chr9	37504189	37504289	+	101	130	147	55	41	56	8.21157	11.2937	9.85075	5.57953	4.89329	2.25483	9.78533	4.24255	2.30647
22641	ENSMUSG00000042138.9:intron0003W00753	chr9	37504209	37504309	+	119	141	169	57	49	60	9.67501	12.2493	11.325	5.78242	5.84808	2.41589	11.0831	4.68213	2.36711
22642	ENSMUSG00000042138.9:intron0003W00754	chr9	37504229	37504329	+	90	121	110	37	32	41	7.31724	10.5118	7.37131	3.7535	3.81915	1.65086	8.40012	3.0745	2.73219
22643	ENSMUSG00000042138.9:intron0003W00755	chr9	37504249	37504349	+	67	88	94	31	24	36	5.44728	7.64495	6.29912	3.14482	2.86436	1.44954	6.46378	2.48624	2.59982
22644	ENSMUSG00000042138.9:intron0003W00756	chr9	37504269	37504369	+	45	57	51	18	19	22	3.65862	4.95184	3.41761	1.82603	2.26762	0.885827	4.00936	1.65983	2.41553
22645	ENSMUSG00000042138.9:intron0003W00763	chr9	37504409	37504509	+	22	16	28	2	9	7	1.78866	1.38999	1.87633	0.202892	1.07414	0.281854	1.68499	0.519628	3.2427
22646	ENSMUSG00000042138.9:intron0003W00764	chr9	37504429	37504529	+	419	1096	2995	213	422	146	34.0658	95.2144	200.701	21.608	50.3651	5.87867	109.994	25.9506	4.23858
22647	ENSMUSG00000042138.9:intron0003W00765	chr9	37504449	37504549	+	419	1096	2995	213	422	146	34.0658	95.2144	200.701	21.608	50.3651	5.87867	109.994	25.9506	4.23858
22648	ENSMUSG00000042138.9:intron0003W00766	chr9	37504469	37504569	+	419	1096	2995	213	422	146	34.0658	95.2144	200.701	21.608	50.3651	5.87867	109.994	25.9506	4.23858
22649	ENSMUSG00000042138.9:intron0003W00767	chr9	37504489	37504589	+	419	1096	2995	213	422	146	34.0658	95.2144	200.701	21.608	50.3651	5.87867	109.994	25.9506	4.23858
22650	ENSMUSG00000042138.9:intron0003W00768	chr9	37504509	37504609	+	419	1096	2995	213	422	146	34.0658	95.2144	200.701	21.608	50.3651	5.87867	109.994	25.9506	4.23858
22651	ENSMUSG00000042138.9:intron0003W00769	chr9	37504529	37504629	+	63	55	19	11	12	9	5.12207	4.77809	1.27323	1.11591	1.43218	0.362384	3.72446	0.970157	3.83903
22652	ENSMUSG00000042138.9:intron0003W00770	chr9	37504549	37504649	+	21	18	4	4	3	2	1.70736	1.56374	0.268048	0.405784	0.358046	0.0805298	1.17971	0.281453	4.19151
22653	ENSMUSG00000042138.9:intron0003W00771	chr9	37504569	37504669	+	18	19	3	2	3	4	1.46345	1.65061	0.201036	0.202892	0.358046	0.16106	1.10503	0.240666	4.59157
22654	ENSMUSG00000042138.9:intron0003W00775	chr9	37504649	37504749	+	20	18	6	2	4	3	1.62605	1.56374	0.402071	0.202892	0.477394	0.120795	1.19729	0.267027	4.48377
22655	ENSMUSG00000042138.9:intron0003W00776	chr9	37504669	37504769	+	15	18	4	4	2	6	1.21954	1.56374	0.268048	0.405784	0.238697	0.241589	1.01711	0.295357	3.44366
22656	ENSMUSG00000042138.9:intron0003W00777	chr9	37504689	37504789	+	15	18	4	4	2	7	1.21954	1.56374	0.268048	0.405784	0.238697	0.281854	1.01711	0.308778	3.29398
22657	ENSMUSG00000042138.9:intron0003W00778	chr9	37504709	37504809	+	40	42	10	12	5	18	3.25211	3.64873	0.670119	1.21735	0.596743	0.724768	2.52365	0.846287	2.98203
22658	ENSMUSG00000042138.9:intron0003W00779	chr9	37504729	37504829	+	38	34	10	13	5	11	3.0895	2.95373	0.670119	1.3188	0.596743	0.442914	2.23778	0.786151	2.84651
22659	ENSMUSG00000042138.9:intron0003W00780	chr9	37504749	37504849	+	30	25	11	12	3	14	2.43908	2.17186	0.737131	1.21735	0.358046	0.563708	1.78269	0.713035	2.50014
22660	ENSMUSG00000042138.9:intron0003W00781	chr9	37504769	37504869	+	26	18	10	9	5	14	2.11387	1.56374	0.670119	0.913013	0.596743	0.563708	1.44924	0.691155	2.09684
22661	ENSMUSG00000042138.9:intron0003W00782	chr9	37504789	37504889	+	52	45	13	6	12	8	4.22774	3.90935	0.871155	0.608676	1.43218	0.322119	3.00275	0.787659	3.81224
22662	ENSMUSG00000042138.9:intron0003W00783	chr9	37504809	37504909	+	68	55	9	9	19	14	5.52858	4.77809	0.603107	0.913013	2.26762	0.563708	3.63659	1.24811	2.91367
22663	ENSMUSG00000042138.9:intron0003W00784	chr9	37504829	37504929	+	66	58	9	11	22	16	5.36597	5.03872	0.603107	1.11591	2.62567	0.644238	3.66927	1.46194	2.50987
22664	ENSMUSG00000042138.9:intron0003W00785	chr9	37504849	37504949	+	67	53	12	14	22	19	5.44728	4.60434	0.804143	1.42024	2.62567	0.765033	3.61859	1.60365	2.25647
22665	ENSMUSG00000042138.9:intron0003W00787	chr9	37504889	37504989	+	57	51	17	12	20	21	4.63425	4.4306	1.1392	1.21735	2.38697	0.845563	3.40135	1.48329	2.2931
22666	ENSMUSG00000042138.9:intron0003W00788	chr9	37504909	37505009	+	28	29	17	9	10	20	2.27647	2.51936	1.1392	0.913013	1.19349	0.805298	1.97834	0.970599	2.03827
22667	ENSMUSG00000042138.9:intron0003W00803	chr9	37505209	37505309	+	30	22	19	9	13	6	2.43908	1.91124	1.27323	0.913013	1.55153	0.241589	1.87451	0.902045	2.07807
22668	ENSMUSG00000042138.9:intron0003W00804	chr9	37505229	37505329	+	14	17	7	1	3	2	1.13824	1.47687	0.469083	0.101446	0.358046	0.0805298	1.02806	0.180007	5.71123
22669	ENSMUSG00000042138.9:intron0003W00805	chr9	37505249	37505349	+	15	17	6	1	3	3	1.21954	1.47687	0.402071	0.101446	0.358046	0.120795	1.03283	0.193429	5.33957
22670	ENSMUSG00000042138.9:intron0003W00806	chr9	37505269	37505369	+	14	23	4	1	2	7	1.13824	1.99811	0.268048	0.101446	0.238697	0.281854	1.1348	0.207332	5.47333
22671	ENSMUSG00000042138.9:intron0003W00807	chr9	37505289	37505389	+	14	23	4	1	2	6	1.13824	1.99811	0.268048	0.101446	0.238697	0.241589	1.1348	0.193911	5.85217
22672	ENSMUSG00000042138.9:intron0003W00808	chr9	37505309	37505409	+	14	23	4	1	2	6	1.13824	1.99811	0.268048	0.101446	0.238697	0.241589	1.1348	0.193911	5.85217
22673	ENSMUSG00000042138.9:intron0003W00809	chr9	37505329	37505429	+	18	15	5	3	3	3	1.46345	1.30312	0.335059	0.304338	0.358046	0.120795	1.03387	0.261059	3.9603
22674	ENSMUSG00000042138.9:intron0003W00810	chr9	37505349	37505449	+	17	17	4	3	4	2	1.38214	1.47687	0.268048	0.304338	0.477394	0.0805298	1.04235	0.287421	3.62658
22675	ENSMUSG00000042138.9:intron0003W00822	chr9	37505589	37505689	+	15	18	4	4	1	5	1.21954	1.56374	0.268048	0.405784	0.119349	0.201324	1.01711	0.242152	4.20029
22676	ENSMUSG00000042138.9:intron0003W00823	chr9	37505609	37505709	+	17	20	4	5	2	6	1.38214	1.73749	0.268048	0.50723	0.238697	0.241589	1.12923	0.329172	3.43051
22677	ENSMUSG00000042138.9:intron0003W00824	chr9	37505629	37505729	+	20	19	1	4	5	5	1.62605	1.65061	0.0670119	0.405784	0.596743	0.201324	1.11456	0.401284	2.77749
22678	ENSMUSG00000042138.9:intron0003W00825	chr9	37505649	37505749	+	20	24	4	4	6	5	1.62605	2.08499	0.268048	0.405784	0.716091	0.201324	1.32636	0.441066	3.00717
22679	ENSMUSG00000042138.9:intron0003W00834	chr9	37505829	37505929	+	20	25	6	4	5	5	1.62605	2.17186	0.402071	0.405784	0.596743	0.201324	1.4	0.401284	3.48879
22680	ENSMUSG00000042138.9:intron0003W00836	chr9	37505869	37505969	+	26	31	7	5	7	5	2.11387	2.69311	0.469083	0.50723	0.83544	0.201324	1.75869	0.514665	3.41715
22681	ENSMUSG00000042138.9:intron0003W00845	chr9	37506049	37506149	+	22	31	9	4	7	5	1.78866	2.69311	0.603107	0.405784	0.83544	0.201324	1.69496	0.480849	3.52492
22682	ENSMUSG00000042138.9:intron0003W00846	chr9	37506069	37506169	+	15	19	8	2	4	4	1.21954	1.65061	0.536095	0.202892	0.477394	0.16106	1.13542	0.280449	4.04857
22683	ENSMUSG00000042138.9:intron0003W00862	chr9	37506389	37506489	+	17	18	5	5	3	5	1.38214	1.56374	0.335059	0.50723	0.358046	0.201324	1.09365	0.355533	3.07608
22684	ENSMUSG00000042138.9:intron0003W00863	chr9	37506409	37506509	+	19	20	7	3	3	4	1.54475	1.73749	0.469083	0.304338	0.358046	0.16106	1.25044	0.274481	4.55566
22685	ENSMUSG00000042138.9:intron0003W00864	chr9	37506429	37506529	+	26	18	9	3	3	3	2.11387	1.56374	0.603107	0.304338	0.358046	0.120795	1.42691	0.261059	5.46583
22686	ENSMUSG00000042138.9:intron0003W00865	chr9	37506449	37506549	+	29	18	8	1	3	2	2.35778	1.56374	0.536095	0.101446	0.358046	0.0805298	1.48587	0.180007	8.25451
22687	ENSMUSG00000042138.9:intron0003W00866	chr9	37506469	37506569	+	27	17	6	1	3	1	2.19517	1.47687	0.402071	0.101446	0.358046	0.0402649	1.35804	0.166585	8.15219
22688	ENSMUSG00000042138.9:intron0003W00867	chr9	37506489	37506589	+	19	10	10	2	1	1	1.54475	0.868744	0.670119	0.202892	0.119349	0.0402649	1.02787	0.120835	8.5064
22689	ENSMUSG00000042138.9:intron0003W00868	chr9	37506509	37506609	+	3	6	48	3	3	6	0.243908	0.521247	3.21657	0.304338	0.358046	0.241589	1.32724	0.301324	4.4047
22690	ENSMUSG00000042138.9:intron0003W00869	chr9	37506529	37506629	+	4	9	52	4	4	6	0.325211	0.78187	3.48462	0.405784	0.477394	0.241589	1.53057	0.374922	4.08236
22691	ENSMUSG00000042138.9:intron0003W00933	chr9	37507809	37507909	+	9	15	15	7	2	10	0.731724	1.30312	1.00518	0.710122	0.238697	0.402649	1.01334	0.450489	2.24942
22692	ENSMUSG00000042138.9:intron0003W00934	chr9	37507829	37507929	+	8	16	15	7	2	10	0.650421	1.38999	1.00518	0.710122	0.238697	0.402649	1.0152	0.450489	2.25354
22693	ENSMUSG00000042138.9:intron0003W00935	chr9	37507849	37507949	+	14	17	8	8	5	3	1.13824	1.47687	0.536095	0.811567	0.596743	0.120795	1.0504	0.509702	2.06081
22694	ENSMUSG00000042138.9:intron0003W00936	chr9	37507869	37507969	+	14	20	9	8	6	4	1.13824	1.73749	0.603107	0.811567	0.716091	0.16106	1.15961	0.562906	2.06004
22695	ENSMUSG00000042138.9:intron0003W00937	chr9	37507889	37507989	+	21	23	3	1	2	7	1.70736	1.99811	0.201036	0.101446	0.238697	0.281854	1.30217	0.207332	6.28058
22696	ENSMUSG00000042138.9:intron0003W00939	chr9	37507929	37508029	+	27	29	4	2	3	6	2.19517	2.51936	0.268048	0.202892	0.358046	0.241589	1.66086	0.267509	6.20861
22697	ENSMUSG00000042138.9:intron0003W00940	chr9	37507949	37508049	+	25	28	3	2	4	9	2.03257	2.43248	0.201036	0.202892	0.477394	0.362384	1.55536	0.347557	4.47513
22698	ENSMUSG00000042138.9:intron0003W00941	chr9	37507969	37508069	+	16	27	3	2	4	9	1.30084	2.34561	0.201036	0.202892	0.477394	0.362384	1.2825	0.347557	3.69003
22699	ENSMUSG00000042138.9:intron0003W00942	chr9	37507989	37508089	+	62	66	51	11	16	25	5.04076	5.73371	3.41761	1.11591	1.90958	1.00662	4.73069	1.34403	3.51977
22700	ENSMUSG00000042138.9:intron0003W00943	chr9	37508009	37508109	+	64	69	57	13	17	25	5.20337	5.99434	3.81968	1.3188	2.02893	1.00662	5.00579	1.45145	3.44883
22701	ENSMUSG00000042138.9:intron0003W00952	chr9	37508189	37508289	+	16	20	27	15	2	13	1.30084	1.73749	1.80932	1.52169	0.238697	0.523443	1.61588	0.761276	2.1226
22702	ENSMUSG00000042138.9:intron0003W00953	chr9	37508209	37508309	+	19	25	10	2	6	19	1.54475	2.17186	0.670119	0.202892	0.716091	0.765033	1.46224	0.561339	2.60492
22703	ENSMUSG00000042138.9:intron0003W00954	chr9	37508229	37508329	+	27	27	12	4	9	22	2.19517	2.34561	0.804143	0.405784	1.07414	0.885827	1.78164	0.788583	2.2593
22704	ENSMUSG00000042138.9:intron0003W00955	chr9	37508249	37508349	+	28	30	15	5	9	22	2.27647	2.60623	1.00518	0.50723	1.07414	0.885827	1.96263	0.822398	2.38647
22705	ENSMUSG00000042138.9:intron0003W00956	chr9	37508269	37508369	+	22	25	14	6	7	19	1.78866	2.17186	0.938167	0.608676	0.83544	0.765033	1.6329	0.736383	2.21745
22706	ENSMUSG00000042138.9:intron0003W00962	chr9	37508389	37508489	+	20	19	14	9	5	13	1.62605	1.65061	0.938167	0.913013	0.596743	0.523443	1.40494	0.677733	2.07301
22707	ENSMUSG00000042138.9:intron0003W00963	chr9	37508409	37508509	+	13	11	15	3	1	9	1.05693	0.955619	1.00518	0.304338	0.119349	0.362384	1.00591	0.262023	3.83901
22708	ENSMUSG00000042138.9:intron0003W00964	chr9	37508429	37508529	+	14	14	11	2	3	12	1.13824	1.21624	0.737131	0.202892	0.358046	0.483179	1.03054	0.348039	2.96098
22709	ENSMUSG00000042138.9:intron0003W00965	chr9	37508449	37508549	+	50	36	39	3	0	1	4.06513	3.12748	2.61346	0.304338	0	0.0402649	3.26869	0.114868	28.4562
22710	ENSMUSG00000042138.9:intron0003W00966	chr9	37508469	37508569	+	78	51	54	3	1	3	6.34161	4.4306	3.61864	0.304338	0.119349	0.120795	4.79695	0.181494	26.4304
22711	ENSMUSG00000042138.9:intron0003W00967	chr9	37508489	37508589	+	78	51	54	2	1	3	6.34161	4.4306	3.61864	0.202892	0.119349	0.120795	4.79695	0.147678	32.4824
22712	ENSMUSG00000042138.9:intron0003W00968	chr9	37508509	37508609	+	78	51	54	1	1	3	6.34161	4.4306	3.61864	0.101446	0.119349	0.120795	4.79695	0.113863	42.1291
22713	ENSMUSG00000042138.9:intron0003W00969	chr9	37508529	37508629	+	42	24	24	0	1	3	3.41471	2.08499	1.60829	0	0.119349	0.120795	2.36933	0.0800477	29.5989
22714	ENSMUSG00000042138.9:intron0003W00970	chr9	37508549	37508649	+	28	15	15	0	1	2	2.27647	1.30312	1.00518	0	0.119349	0.0805298	1.52826	0.0666261	22.9378
22715	ENSMUSG00000042138.9:intron0003W00971	chr9	37508569	37508669	+	18	11	10	4	1	2	1.46345	0.955619	0.670119	0.405784	0.119349	0.0805298	1.02973	0.201887	5.10051
22716	ENSMUSG00000042138.9:intron0003W00980	chr9	37508749	37508849	+	19	11	9	3	1	1	1.54475	0.955619	0.603107	0.304338	0.119349	0.0402649	1.03449	0.15465	6.68923
22717	ENSMUSG00000042138.9:intron0003W00981	chr9	37508769	37508869	+	14	17	9	2	2	3	1.13824	1.47687	0.603107	0.202892	0.238697	0.120795	1.07274	0.187461	5.72245
22718	ENSMUSG00000042138.9:intron0003W00982	chr9	37508789	37508889	+	21	22	12	2	2	4	1.70736	1.91124	0.804143	0.202892	0.238697	0.16106	1.47425	0.200883	7.33883
22719	ENSMUSG00000042138.9:intron0003W00983	chr9	37508809	37508909	+	22	21	13	2	2	3	1.78866	1.82436	0.871155	0.202892	0.238697	0.120795	1.49473	0.187461	7.97352
22720	ENSMUSG00000042138.9:intron0003W00984	chr9	37508829	37508929	+	23	19	13	2	2	2	1.86996	1.65061	0.871155	0.202892	0.238697	0.0805298	1.46391	0.17404	8.41136
22721	ENSMUSG00000042138.9:intron0003W00985	chr9	37508849	37508949	+	21	15	10	1	1	2	1.70736	1.30312	0.670119	0.101446	0.119349	0.0805298	1.22686	0.100441	12.2147
22722	ENSMUSG00000042138.9:intron0003W00986	chr9	37508869	37508969	+	15	16	7	6	2	1	1.21954	1.38999	0.469083	0.608676	0.238697	0.0402649	1.0262	0.295879	3.46832
22723	ENSMUSG00000042138.9:intron0003W00987	chr9	37508889	37508989	+	21	19	13	1	0	1	1.70736	1.65061	0.871155	0.101446	0	0.0402649	1.40971	0.0472369	29.8433
22724	ENSMUSG00000042138.9:intron0003W00988	chr9	37508909	37509009	+	29	28	16	1	0	1	2.35778	2.43248	1.07219	0.101446	0	0.0402649	1.95415	0.0472369	41.3691
22725	ENSMUSG00000042138.9:intron0003W00989	chr9	37508929	37509029	+	31	36	16	2	1	3	2.52038	3.12748	1.07219	0.202892	0.119349	0.120795	2.24002	0.147678	15.1682
22726	ENSMUSG00000042138.9:intron0003W00990	chr9	37508949	37509049	+	29	36	16	4	2	4	2.35778	3.12748	1.07219	0.405784	0.238697	0.16106	2.18582	0.268513	8.14043
22727	ENSMUSG00000042138.9:intron0003W00998	chr9	37509109	37509209	+	24	35	14	5	2	4	1.95126	3.04061	0.938167	0.50723	0.238697	0.16106	1.97668	0.302329	6.53818
22728	ENSMUSG00000042138.9:intron0003W00999	chr9	37509129	37509229	+	16	25	9	4	2	3	1.30084	2.17186	0.603107	0.405784	0.238697	0.120795	1.3586	0.255092	5.32594
22729	ENSMUSG00000042138.9:intron0003W01000	chr9	37509149	37509249	+	18	18	4	1	1	2	1.46345	1.56374	0.268048	0.101446	0.119349	0.0805298	1.09841	0.100441	10.9358
22730	ENSMUSG00000042138.9:intron0003W01001	chr9	37509169	37509269	+	17	18	4	1	1	2	1.38214	1.56374	0.268048	0.101446	0.119349	0.0805298	1.07131	0.100441	10.666
22731	ENSMUSG00000042138.9:intron0003W01002	chr9	37509189	37509289	+	27	18	5	3	1	7	2.19517	1.56374	0.335059	0.304338	0.119349	0.281854	1.36466	0.23518	5.8026
22732	ENSMUSG00000042138.9:intron0003W01003	chr9	37509209	37509309	+	37	25	7	3	2	9	3.0082	2.17186	0.469083	0.304338	0.238697	0.362384	1.88305	0.301806	6.23926
22733	ENSMUSG00000042138.9:intron0003W01015	chr9	37509449	37509549	+	39	27	7	3	2	9	3.1708	2.34561	0.469083	0.304338	0.238697	0.362384	1.99517	0.301806	6.61075
22734	ENSMUSG00000042138.9:intron0003W01016	chr9	37509469	37509569	+	36	27	6	3	2	7	2.9269	2.34561	0.402071	0.304338	0.238697	0.281854	1.89153	0.274963	6.8792
22735	ENSMUSG00000042138.9:intron0003W01017	chr9	37509489	37509589	+	23	22	5	3	2	5	1.86996	1.91124	0.335059	0.304338	0.238697	0.201324	1.37209	0.24812	5.52993
22736	ENSMUSG00000042138.9:intron0003W01018	chr9	37509509	37509609	+	22	10	6	1	2	3	1.78866	0.868744	0.402071	0.101446	0.238697	0.120795	1.01982	0.153646	6.6375
22737	ENSMUSG00000042138.9:intron0003W01019	chr9	37509529	37509629	+	25	12	6	1	2	3	2.03257	1.04249	0.402071	0.101446	0.238697	0.120795	1.15904	0.153646	7.5436
22738	ENSMUSG00000042138.9:intron0003W01020	chr9	37509549	37509649	+	25	9	5	0	1	2	2.03257	0.78187	0.335059	0	0.119349	0.0805298	1.04983	0.0666261	15.7571
22739	ENSMUSG00000042138.9:intron0003W01021	chr9	37509569	37509669	+	19	8	13	5	4	13	1.54475	0.694995	0.871155	0.50723	0.477394	0.523443	1.03697	0.502689	2.06284
22740	ENSMUSG00000042138.9:intron0003W01022	chr9	37509589	37509689	+	20	16	19	6	3	5	1.62605	1.38999	1.27323	0.608676	0.358046	0.201324	1.42976	0.389349	3.67218
22741	ENSMUSG00000042138.9:intron0003W01091	chr9	37510969	37511069	+	22	16	26	7	3	6	1.78866	1.38999	1.74231	0.710122	0.358046	0.241589	1.64032	0.436585	3.75716
22742	ENSMUSG00000042138.9:intron0003W01092	chr9	37510989	37511089	+	25	18	30	7	4	5	2.03257	1.56374	2.01036	0.710122	0.477394	0.201324	1.86889	0.462947	4.03694
22743	ENSMUSG00000042138.9:intron0003W01097	chr9	37511089	37511189	+	25	19	30	8	4	5	2.03257	1.65061	2.01036	0.811567	0.477394	0.201324	1.89785	0.496762	3.82043
22744	ENSMUSG00000042138.9:intron0003W01098	chr9	37511109	37511209	+	21	20	23	8	5	5	1.70736	1.73749	1.54127	0.811567	0.596743	0.201324	1.66204	0.536545	3.09767
22745	ENSMUSG00000042138.9:intron0003W01099	chr9	37511129	37511229	+	19	18	21	2	7	3	1.54475	1.56374	1.40725	0.202892	0.83544	0.120795	1.50525	0.386375	3.89581
22746	ENSMUSG00000042138.9:intron0003W01100	chr9	37511149	37511249	+	18	16	15	1	7	3	1.46345	1.38999	1.00518	0.101446	0.83544	0.120795	1.28621	0.35256	3.64819
22747	ENSMUSG00000042138.9:intron0003W01115	chr9	37511449	37511549	+	16	16	11	1	6	3	1.30084	1.38999	0.737131	0.101446	0.716091	0.120795	1.14265	0.312777	3.65325
22748	ENSMUSG00000042138.9:intron0003W01116	chr9	37511469	37511569	+	19	11	9	2	2	1	1.54475	0.955619	0.603107	0.202892	0.238697	0.0402649	1.03449	0.160618	6.4407
22749	ENSMUSG00000042138.9:intron0003W01117	chr9	37511489	37511589	+	16	12	10	3	2	5	1.30084	1.04249	0.670119	0.304338	0.238697	0.201324	1.00448	0.24812	4.04839
22750	ENSMUSG00000042138.9:intron0003W01118	chr9	37511509	37511609	+	15	12	12	3	3	7	1.21954	1.04249	0.804143	0.304338	0.358046	0.281854	1.02206	0.314746	3.24725
22751	ENSMUSG00000042138.9:intron0003W01119	chr9	37511529	37511629	+	19	12	7	3	2	6	1.54475	1.04249	0.469083	0.304338	0.238697	0.241589	1.01878	0.261541	3.89527
22752	ENSMUSG00000042138.9:intron0003W01120	chr9	37511549	37511649	+	17	14	7	3	2	6	1.38214	1.21624	0.469083	0.304338	0.238697	0.241589	1.02249	0.261541	3.90948
22753	ENSMUSG00000042138.9:intron0003W01129	chr9	37511729	37511829	+	18	13	7	5	2	7	1.46345	1.12937	0.469083	0.50723	0.238697	0.281854	1.02063	0.342594	2.97914
22754	ENSMUSG00000042138.9:intron0003W01130	chr9	37511749	37511849	+	17	15	7	5	2	6	1.38214	1.30312	0.469083	0.50723	0.238697	0.241589	1.05145	0.329172	3.19422
22755	ENSMUSG00000042138.9:intron0003W01131	chr9	37511769	37511869	+	18	20	5	2	5	2	1.46345	1.73749	0.335059	0.202892	0.596743	0.0805298	1.17867	0.293388	4.01743
22756	ENSMUSG00000042138.9:intron0003W01149	chr9	37512129	37512229	+	18	17	5	3	3	1	1.46345	1.47687	0.335059	0.304338	0.358046	0.0402649	1.09179	0.234216	4.66147
22757	ENSMUSG00000042138.9:intron0003W01150	chr9	37512149	37512249	+	17	18	3	1	3	1	1.38214	1.56374	0.201036	0.101446	0.358046	0.0402649	1.04897	0.166585	6.29691
22758	ENSMUSG00000042138.9:intron0003W01151	chr9	37512169	37512269	+	21	21	17	1	5	2	1.70736	1.82436	1.1392	0.101446	0.596743	0.0805298	1.55697	0.259573	5.99822
22759	ENSMUSG00000042138.9:intron0003W01152	chr9	37512189	37512289	+	21	20	19	1	4	4	1.70736	1.73749	1.27323	0.101446	0.477394	0.16106	1.57269	0.246633	6.37664
22760	ENSMUSG00000042138.9:intron0003W01156	chr9	37512269	37512369	+	18	20	22	1	5	5	1.46345	1.73749	1.47426	0.101446	0.596743	0.201324	1.5584	0.299838	5.19748
22761	ENSMUSG00000042138.9:intron0003W01168	chr9	37512509	37512609	+	20	21	25	1	3	5	1.62605	1.82436	1.6753	0.101446	0.358046	0.201324	1.70857	0.220272	7.75664
22762	ENSMUSG00000042138.9:intron0003W01169	chr9	37512529	37512629	+	17	18	17	1	2	5	1.38214	1.56374	1.1392	0.101446	0.238697	0.201324	1.3617	0.180489	7.54447
22763	ENSMUSG00000042138.9:intron0003W01170	chr9	37512549	37512649	+	12	17	10	1	1	3	0.975632	1.47687	0.670119	0.101446	0.119349	0.120795	1.04087	0.113863	9.14144
22764	ENSMUSG00000042138.9:intron0003W01200	chr9	37513149	37513249	+	15	21	7	0	1	3	1.21954	1.82436	0.469083	0	0.119349	0.120795	1.171	0.0800477	14.6287
22765	ENSMUSG00000042138.9:intron0003W01201	chr9	37513169	37513269	+	12	24	8	1	1	5	0.975632	2.08499	0.536095	0.101446	0.119349	0.201324	1.1989	0.140706	8.52062
22766	ENSMUSG00000042138.9:intron0003W01203	chr9	37513209	37513309	+	14	24	7	1	1	5	1.13824	2.08499	0.469083	0.101446	0.119349	0.201324	1.23077	0.140706	8.74708
22767	ENSMUSG00000042138.9:intron0003W01204	chr9	37513229	37513329	+	17	25	8	1	3	5	1.38214	2.17186	0.536095	0.101446	0.358046	0.201324	1.36337	0.220272	6.18947
22768	ENSMUSG00000042138.9:intron0003W01206	chr9	37513269	37513369	+	14	21	5	1	3	3	1.13824	1.82436	0.335059	0.101446	0.358046	0.120795	1.09922	0.193429	5.68282
22769	ENSMUSG00000042138.9:intron0003W01207	chr9	37513289	37513389	+	19	13	12	3	0	5	1.54475	1.12937	0.804143	0.304338	0	0.201324	1.15942	0.168554	6.87862
22770	ENSMUSG00000042138.9:intron0003W01210	chr9	37513349	37513449	+	30	22	15	5	0	9	2.43908	1.91124	1.00518	0.50723	0	0.362384	1.78517	0.289871	6.15848
22771	ENSMUSG00000042138.9:intron0003W01218	chr9	37513509	37513609	+	30	23	14	5	0	9	2.43908	1.99811	0.938167	0.50723	0	0.362384	1.79179	0.289871	6.18132
22772	ENSMUSG00000042138.9:exon0004W01221	chr9	37513613	37513713	+	24	16	12	7	0	8	1.95126	1.38999	0.804143	0.710122	0	0.322119	1.3818	0.34408	4.01592
22773	ENSMUSG00000042138.9:exon0004W01223	chr9	37513653	37513753	+	24	17	12	7	1	8	1.95126	1.47687	0.804143	0.710122	0.119349	0.322119	1.41076	0.383863	3.67516
22774	ENSMUSG00000042138.9:exon0004W01228	chr9	37513753	37513853	+	15	16	6	4	2	5	1.21954	1.38999	0.402071	0.405784	0.238697	0.201324	1.00387	0.281935	3.56063
22775	ENSMUSG00000042138.9:exon0004W01229	chr9	37513773	37513860	+	35	27	12	4	1	3	2.84559	2.34561	0.804143	0.405784	0.119349	0.120795	1.99845	0.215309	9.28177
22776	ENSMUSG00000042138.9:intron0004W01235	chr9	37513940	37514040	+	36	29	14	6	2	2	2.9269	2.51936	0.938167	0.608676	0.238697	0.0805298	2.12814	0.309301	6.88049
22777	ENSMUSG00000042138.9:intron0004W01242	chr9	37514080	37514180	+	37	29	14	6	2	2	3.0082	2.51936	0.938167	0.608676	0.238697	0.0805298	2.15524	0.309301	6.96811
22778	ENSMUSG00000042138.9:intron0004W01243	chr9	37514100	37514200	+	39	24	12	6	3	2	3.1708	2.08499	0.804143	0.608676	0.358046	0.0805298	2.01998	0.349084	5.78651
22779	ENSMUSG00000042138.9:intron0004W01244	chr9	37514120	37514220	+	37	25	12	4	3	2	3.0082	2.17186	0.804143	0.405784	0.358046	0.0805298	1.99473	0.281453	7.08727
22780	ENSMUSG00000042138.9:intron0004W01249	chr9	37514220	37514320	+	12	21	4	3	1	3	0.975632	1.82436	0.268048	0.304338	0.119349	0.120795	1.02268	0.181494	5.6348
22781	ENSMUSG00000042138.9:intron0004W01250	chr9	37514240	37514340	+	21	13	4	3	1	3	1.70736	1.12937	0.268048	0.304338	0.119349	0.120795	1.03492	0.181494	5.70226
22782	ENSMUSG00000042138.9:intron0004W01251	chr9	37514260	37514360	+	21	13	5	2	1	5	1.70736	1.12937	0.335059	0.202892	0.119349	0.201324	1.05726	0.174522	6.05805
22783	ENSMUSG00000042138.9:intron0004W01252	chr9	37514280	37514380	+	18	14	6	0	3	5	1.46345	1.21624	0.402071	0	0.358046	0.201324	1.02725	0.186457	5.50934
22784	ENSMUSG00000042138.9:intron0004W01253	chr9	37514300	37514400	+	11	21	10	2	7	8	0.894329	1.82436	0.670119	0.202892	0.83544	0.322119	1.1296	0.453484	2.49095
22785	ENSMUSG00000042138.9:intron0004W01254	chr9	37514320	37514420	+	11	23	14	4	7	7	0.894329	1.99811	0.938167	0.405784	0.83544	0.281854	1.27687	0.507693	2.51504
22786	ENSMUSG00000042138.9:intron0004W01255	chr9	37514340	37514440	+	10	21	15	4	5	7	0.813026	1.82436	1.00518	0.405784	0.596743	0.281854	1.21419	0.428127	2.83605
22787	ENSMUSG00000042138.9:intron0004W01256	chr9	37514360	37514460	+	7	21	16	4	4	6	0.569119	1.82436	1.07219	0.405784	0.477394	0.241589	1.15522	0.374922	3.08123
22788	ENSMUSG00000042138.9:intron0004W01257	chr9	37514380	37514480	+	7	16	17	5	3	3	0.569119	1.38999	1.1392	0.50723	0.358046	0.120795	1.03277	0.32869	3.14208
22789	ENSMUSG00000042138.9:intron0004W01258	chr9	37514400	37514500	+	15	16	8	5	2	4	1.21954	1.38999	0.536095	0.50723	0.238697	0.16106	1.04854	0.302329	3.46822
22790	ENSMUSG00000042138.9:intron0004W01261	chr9	37514460	37514560	+	18	19	7	5	4	3	1.46345	1.65061	0.469083	0.50723	0.477394	0.120795	1.19438	0.368473	3.24144
22791	ENSMUSG00000042138.9:intron0004W01268	chr9	37514600	37514700	+	19	23	10	4	3	4	1.54475	1.99811	0.670119	0.405784	0.358046	0.16106	1.40433	0.308296	4.55512
22792	ENSMUSG00000042138.9:intron0004W01269	chr9	37514620	37514720	+	18	19	13	3	2	3	1.46345	1.65061	0.871155	0.304338	0.238697	0.120795	1.32841	0.221277	6.00337
22793	ENSMUSG00000042138.9:intron0004W01270	chr9	37514640	37514740	+	18	17	12	3	2	3	1.46345	1.47687	0.804143	0.304338	0.238697	0.120795	1.24815	0.221277	5.64069
22794	ENSMUSG00000042138.9:intron0004W01271	chr9	37514660	37514760	+	15	17	10	1	3	2	1.21954	1.47687	0.670119	0.101446	0.358046	0.0805298	1.12217	0.180007	6.23406
22795	ENSMUSG00000042138.9:intron0004W01272	chr9	37514680	37514780	+	15	21	3	2	3	1	1.21954	1.82436	0.201036	0.202892	0.358046	0.0402649	1.08165	0.200401	5.39741
22796	ENSMUSG00000042138.9:intron0004W01273	chr9	37514700	37514800	+	17	18	6	4	3	8	1.38214	1.56374	0.402071	0.405784	0.358046	0.322119	1.11599	0.361983	3.08298
22797	ENSMUSG00000042138.9:intron0004W01274	chr9	37514720	37514820	+	20	13	6	5	1	6	1.62605	1.12937	0.402071	0.50723	0.119349	0.241589	1.0525	0.289389	3.63696
22798	ENSMUSG00000042138.9:intron0004W01275	chr9	37514740	37514840	+	19	11	8	8	2	5	1.54475	0.955619	0.536095	0.811567	0.238697	0.201324	1.01215	0.417196	2.42609
22799	ENSMUSG00000042138.9:intron0004W01284	chr9	37514920	37515020	+	14	17	8	3	4	2	1.13824	1.47687	0.536095	0.304338	0.477394	0.0805298	1.0504	0.287421	3.65457
22800	ENSMUSG00000042138.9:intron0004W01285	chr9	37514940	37515040	+	19	24	10	4	5	3	1.54475	2.08499	0.670119	0.405784	0.596743	0.120795	1.43329	0.37444	3.82781
22801	ENSMUSG00000042138.9:intron0004W01292	chr9	37515080	37515180	+	19	24	10	7	6	4	1.54475	2.08499	0.670119	0.710122	0.716091	0.16106	1.43329	0.529091	2.70896
22802	ENSMUSG00000042138.9:intron0004W01293	chr9	37515100	37515200	+	17	25	9	5	4	4	1.38214	2.17186	0.603107	0.50723	0.477394	0.16106	1.3857	0.381894	3.6285
22803	ENSMUSG00000042138.9:intron0004W01294	chr9	37515120	37515220	+	15	19	5	5	3	4	1.21954	1.65061	0.335059	0.50723	0.358046	0.16106	1.0684	0.342112	3.12297
22804	ENSMUSG00000042138.9:intron0004W01295	chr9	37515140	37515240	+	22	20	7	2	1	3	1.78866	1.73749	0.469083	0.202892	0.119349	0.120795	1.33174	0.147678	9.01786
22805	ENSMUSG00000042138.9:intron0004W01296	chr9	37515160	37515260	+	24	28	11	3	1	3	1.95126	2.43248	0.737131	0.304338	0.119349	0.120795	1.70696	0.181494	9.40506
22806	ENSMUSG00000042138.9:intron0004W01297	chr9	37515180	37515280	+	27	28	11	3	1	3	2.19517	2.43248	0.737131	0.304338	0.119349	0.120795	1.78826	0.181494	9.85303
22807	ENSMUSG00000042138.9:intron0004W01298	chr9	37515200	37515300	+	28	27	11	4	1	3	2.27647	2.34561	0.737131	0.405784	0.119349	0.120795	1.7864	0.215309	8.29694
22808	ENSMUSG00000042138.9:intron0004W01299	chr9	37515220	37515320	+	26	20	11	3	0	3	2.11387	1.73749	0.737131	0.304338	0	0.120795	1.5295	0.141711	10.7931
22809	ENSMUSG00000042138.9:intron0004W01303	chr9	37515300	37515400	+	22	16	8	3	0	5	1.78866	1.38999	0.536095	0.304338	0	0.201324	1.23825	0.168554	7.3463
22810	ENSMUSG00000042138.9:intron0004W01304	chr9	37515320	37515420	+	23	11	4	2	3	5	1.86996	0.955619	0.268048	0.202892	0.358046	0.201324	1.03121	0.254087	4.05848
22811	ENSMUSG00000042138.9:intron0004W01305	chr9	37515340	37515440	+	23	17	9	4	4	6	1.86996	1.47687	0.603107	0.405784	0.477394	0.241589	1.31664	0.374922	3.51178
22812	ENSMUSG00000042138.9:intron0004W01306	chr9	37515360	37515460	+	22	19	14	4	5	6	1.78866	1.65061	0.938167	0.405784	0.596743	0.241589	1.45915	0.414705	3.51851
22813	ENSMUSG00000042138.9:intron0004W01307	chr9	37515380	37515480	+	15	19	14	4	6	3	1.21954	1.65061	0.938167	0.405784	0.716091	0.120795	1.26944	0.414223	3.06463
22814	ENSMUSG00000042138.9:intron0004W01308	chr9	37515400	37515500	+	13	15	12	4	3	1	1.05693	1.30312	0.804143	0.405784	0.358046	0.0402649	1.05473	0.268031	3.9351
22815	ENSMUSG00000042138.9:intron0004W01309	chr9	37515420	37515520	+	26	16	14	5	6	17	2.11387	1.38999	0.938167	0.50723	0.716091	0.684503	1.48068	0.635941	2.32832
22816	ENSMUSG00000042138.9:intron0004W01310	chr9	37515440	37515540	+	25	24	16	6	4	19	2.03257	2.08499	1.07219	0.608676	0.477394	0.765033	1.72991	0.617034	2.8036
22817	ENSMUSG00000042138.9:intron0004W01311	chr9	37515460	37515560	+	23	24	15	6	4	19	1.86996	2.08499	1.00518	0.608676	0.477394	0.765033	1.65338	0.617034	2.67955
22818	ENSMUSG00000042138.9:intron0004W01312	chr9	37515480	37515580	+	13	21	12	7	5	13	1.05693	1.82436	0.804143	0.710122	0.596743	0.523443	1.22848	0.610103	2.01356
22819	ENSMUSG00000042138.9:intron0004W01313	chr9	37515500	37515600	+	9	18	11	7	4	8	0.731724	1.56374	0.737131	0.710122	0.477394	0.322119	1.01086	0.503212	2.00883
22820	ENSMUSG00000042138.9:intron0004W01314	chr9	37515520	37515620	+	28	12	15	4	3	4	2.27647	1.04249	1.00518	0.405784	0.358046	0.16106	1.44138	0.308296	4.67531
22821	ENSMUSG00000042138.9:intron0004W01321	chr9	37515660	37515760	+	32	15	14	2	5	5	2.60168	1.30312	0.938167	0.202892	0.596743	0.201324	1.61432	0.333653	4.83833
22822	ENSMUSG00000042138.9:intron0004W01322	chr9	37515680	37515780	+	35	16	14	4	5	9	2.84559	1.38999	0.938167	0.405784	0.596743	0.362384	1.72458	0.45497	3.79054
22823	ENSMUSG00000042138.9:intron0004W01323	chr9	37515700	37515800	+	37	21	16	8	5	11	3.0082	1.82436	1.07219	0.811567	0.596743	0.442914	1.96825	0.617075	3.18965
22824	ENSMUSG00000042138.9:intron0004W01324	chr9	37515720	37515820	+	35	22	15	8	5	10	2.84559	1.91124	1.00518	0.811567	0.596743	0.402649	1.92067	0.603653	3.18174
22825	ENSMUSG00000042138.9:intron0004W01325	chr9	37515740	37515840	+	20	18	9	6	3	7	1.62605	1.56374	0.603107	0.608676	0.358046	0.281854	1.2643	0.416192	3.03778
22826	ENSMUSG00000042138.9:intron0004W01326	chr9	37515760	37515860	+	17	14	10	8	1	7	1.38214	1.21624	0.670119	0.811567	0.119349	0.281854	1.0895	0.404257	2.69507
22827	ENSMUSG00000042138.9:intron0004W01332	chr9	37515880	37515980	+	14	14	10	6	3	3	1.13824	1.21624	0.670119	0.608676	0.358046	0.120795	1.0082	0.362505	2.7812
22828	ENSMUSG00000042138.9:intron0004W01333	chr9	37515900	37516000	+	12	19	10	3	2	4	0.975632	1.65061	0.670119	0.304338	0.238697	0.16106	1.09879	0.234698	4.68171
22829	ENSMUSG00000042138.9:intron0004W01334	chr9	37515920	37516020	+	13	19	7	3	2	3	1.05693	1.65061	0.469083	0.304338	0.238697	0.120795	1.05888	0.221277	4.78531
22830	ENSMUSG00000042138.9:intron0004W01335	chr9	37515940	37516040	+	10	22	9	2	2	2	0.813026	1.91124	0.603107	0.202892	0.238697	0.0805298	1.10912	0.17404	6.37282
22831	ENSMUSG00000042138.9:intron0004W01336	chr9	37515960	37516060	+	13	22	15	4	0	3	1.05693	1.91124	1.00518	0.405784	0	0.120795	1.32445	0.175526	7.5456
22832	ENSMUSG00000042138.9:intron0004W01337	chr9	37515980	37516080	+	27	28	22	6	1	6	2.19517	2.43248	1.47426	0.608676	0.119349	0.241589	2.03397	0.323204	6.29314
22833	ENSMUSG00000042138.9:intron0004W01338	chr9	37516000	37516100	+	29	34	23	7	1	6	2.35778	2.95373	1.54127	0.710122	0.119349	0.241589	2.28426	0.35702	6.39813
22834	ENSMUSG00000042138.9:intron0004W01339	chr9	37516020	37516120	+	32	37	23	7	2	8	2.60168	3.21435	1.54127	0.710122	0.238697	0.322119	2.45244	0.423646	5.78889
22835	ENSMUSG00000042138.9:intron0004W01340	chr9	37516040	37516140	+	33	36	20	6	3	6	2.68299	3.12748	1.34024	0.608676	0.358046	0.241589	2.38357	0.40277	5.91794
22836	ENSMUSG00000042138.9:intron0004W01341	chr9	37516060	37516160	+	37	35	14	4	3	5	3.0082	3.04061	0.938167	0.405784	0.358046	0.201324	2.32899	0.321718	7.23923
22837	ENSMUSG00000042138.9:intron0004W01342	chr9	37516080	37516180	+	21	27	10	3	2	3	1.70736	2.34561	0.670119	0.304338	0.238697	0.120795	1.57436	0.221277	7.11491
22838	ENSMUSG00000042138.9:intron0004W01343	chr9	37516100	37516200	+	18	19	9	2	2	3	1.46345	1.65061	0.603107	0.202892	0.238697	0.120795	1.23906	0.187461	6.60967
22839	ENSMUSG00000042138.9:intron0004W01344	chr9	37516120	37516220	+	18	22	12	2	3	4	1.46345	1.91124	0.804143	0.202892	0.358046	0.16106	1.39294	0.240666	5.78787
22840	ENSMUSG00000042138.9:intron0004W01345	chr9	37516140	37516240	+	26	31	16	2	3	4	2.11387	2.69311	1.07219	0.202892	0.358046	0.16106	1.95972	0.240666	8.14292
22841	ENSMUSG00000042138.9:intron0004W01367	chr9	37516580	37516680	+	29	34	20	2	3	6	2.35778	2.95373	1.34024	0.202892	0.358046	0.241589	2.21725	0.267509	8.2885
22842	ENSMUSG00000042138.9:intron0004W01369	chr9	37516620	37516720	+	32	34	18	0	3	6	2.60168	2.95373	1.20621	0	0.358046	0.241589	2.25388	0.199878	11.2762
22843	ENSMUSG00000042138.9:intron0004W01370	chr9	37516640	37516740	+	36	36	19	0	3	7	2.9269	3.12748	1.27323	0	0.358046	0.281854	2.44253	0.2133	11.4512
22844	ENSMUSG00000042138.9:intron0004W01373	chr9	37516700	37516800	+	49	39	20	1	4	6	3.98383	3.3881	1.34024	0.101446	0.477394	0.241589	2.90406	0.273476	10.619
22845	ENSMUSG00000042138.9:exon0005W01394	chr9	37517168	37517268	+	43	38	18	2	5	6	3.49601	3.30123	1.20621	0.202892	0.596743	0.241589	2.66782	0.347075	7.68659
22846	ENSMUSG00000042138.9:exon0005W01395	chr9	37517188	37517288	+	36	35	14	2	7	5	2.9269	3.04061	0.938167	0.202892	0.83544	0.201324	2.30189	0.413219	5.57063
22847	ENSMUSG00000042138.9:exon0005W01396	chr9	37517208	37517308	+	34	32	12	3	7	4	2.76429	2.77998	0.804143	0.304338	0.83544	0.16106	2.11614	0.433612	4.88025
22848	ENSMUSG00000042138.9:exon0005W01397	chr9	37517228	37517328	+	29	30	10	4	9	4	2.35778	2.60623	0.670119	0.405784	1.07414	0.16106	1.87804	0.546993	3.43339
22849	ENSMUSG00000042138.9:exon0005W01398	chr9	37517248	37517348	+	15	19	4	3	6	2	1.21954	1.65061	0.268048	0.304338	0.716091	0.0805298	1.04607	0.366986	2.85043
22850	ENSMUSG00000042138.9:exon0005W01399	chr9	37517268	37517368	+	13	16	10	3	6	12	1.05693	1.38999	0.670119	0.304338	0.716091	0.483179	1.03901	0.501203	2.07304
22851	ENSMUSG00000110993.1:exon0001W00020	chr9	37498148	37498248	+	30	21	26	7	13	7	2.43908	1.82436	1.74231	0.710122	1.55153	0.281854	2.00192	0.847836	2.36121
22852	ENSMUSG00000110993.1:exon0001W00021	chr9	37498168	37498268	+	28	20	22	7	11	6	2.27647	1.73749	1.47426	0.710122	1.31283	0.241589	1.82941	0.754848	2.42354
22853	ENSMUSG00000110993.1:exon0001W00022	chr9	37498188	37498288	+	30	22	21	8	9	5	2.43908	1.91124	1.40725	0.811567	1.07414	0.201324	1.91919	0.695676	2.75874
22854	ENSMUSG00000110993.1:exon0001W00023	chr9	37498208	37498308	+	19	15	10	8	5	3	1.54475	1.30312	0.670119	0.811567	0.596743	0.120795	1.17266	0.509702	2.30068
22855	ENSMUSG00000110993.1:exon0001W00024	chr9	37498228	37498328	+	13	15	12	2	4	2	1.05693	1.30312	0.804143	0.202892	0.477394	0.0805298	1.05473	0.253605	4.15895
22856	ENSMUSG00000110993.1:exon0001W00037	chr9	37498488	37498588	+	16	16	8	1	0	3	1.30084	1.38999	0.536095	0.101446	0	0.120795	1.07564	0.0740802	14.52
22857	ENSMUSG00000110993.1:exon0001W00038	chr9	37498508	37498608	+	15	18	6	1	0	3	1.21954	1.56374	0.402071	0.101446	0	0.120795	1.06178	0.0740802	14.3329
22858	ENSMUSG00000110993.1:exon0001W00039	chr9	37498528	37498628	+	14	17	6	1	0	2	1.13824	1.47687	0.402071	0.101446	0	0.0805298	1.00572	0.0606586	16.5801
22859	ENSMUSG00000110993.1:exon0001W00040	chr9	37498548	37498648	+	11	17	10	5	3	11	0.894329	1.47687	0.670119	0.50723	0.358046	0.442914	1.01377	0.436063	2.32483
22860	ENSMUSG00000110993.1:exon0001W00041	chr9	37498568	37498668	+	19	16	13	3	2	1	1.54475	1.38999	0.871155	0.304338	0.238697	0.0402649	1.26863	0.194433	6.52477
22861	ENSMUSG00000110993.1:exon0001W00042	chr9	37498588	37498688	+	18	16	8	2	2	10	1.46345	1.38999	0.536095	0.202892	0.238697	0.402649	1.12984	0.281413	4.0149
22862	ENSMUSG00000110993.1:exon0001W00043	chr9	37498608	37498708	+	18	12	8	2	2	9	1.46345	1.04249	0.536095	0.202892	0.238697	0.362384	1.01401	0.267991	3.78375
22863	ENSMUSG00000110993.1:exon0001W00044	chr9	37498628	37498728	+	16	15	6	1	1	6	1.30084	1.30312	0.402071	0.101446	0.119349	0.241589	1.00201	0.154128	6.50116
22864	ENSMUSG00000110993.1:exon0001W00059	chr9	37498928	37499028	+	22	15	6	1	1	5	1.78866	1.30312	0.402071	0.101446	0.119349	0.201324	1.16462	0.140706	8.27692
22865	ENSMUSG00000110993.1:exon0001W00060	chr9	37498948	37499048	+	23	13	6	3	1	3	1.86996	1.12937	0.402071	0.304338	0.119349	0.120795	1.1338	0.181494	6.24705
22866	ENSMUSG00000110993.1:exon0001W00061	chr9	37498968	37499068	+	22	14	8	3	1	3	1.78866	1.21624	0.536095	0.304338	0.119349	0.120795	1.18033	0.181494	6.50343
22867	ENSMUSG00000110993.1:exon0001W00062	chr9	37498988	37499088	+	22	17	10	3	1	6	1.78866	1.47687	0.670119	0.304338	0.119349	0.241589	1.31188	0.221759	5.91581
22868	ENSMUSG00000110993.1:exon0001W00063	chr9	37499008	37499108	+	21	12	7	2	1	5	1.70736	1.04249	0.469083	0.202892	0.119349	0.201324	1.07298	0.174522	6.14811
22869	ENSMUSG00000110993.1:exon0001W00064	chr9	37499028	37499128	+	20	13	7	2	1	9	1.62605	1.12937	0.469083	0.202892	0.119349	0.362384	1.07483	0.228208	4.70989
22870	ENSMUSG00000110993.1:exon0001W00067	chr9	37499088	37499188	+	14	19	4	5	1	5	1.13824	1.65061	0.268048	0.50723	0.119349	0.201324	1.01897	0.275968	3.69234
22871	ENSMUSG00000110993.1:exon0001W00068	chr9	37499108	37499208	+	15	23	3	0	1	3	1.21954	1.99811	0.201036	0	0.119349	0.120795	1.13956	0.0800477	14.236
22872	ENSMUSG00000110993.1:exon0001W00069	chr9	37499128	37499228	+	13	22	2	0	1	3	1.05693	1.91124	0.134024	0	0.119349	0.120795	1.03407	0.0800477	12.9181
22873	ENSMUSG00000110993.1:exon0001W00070	chr9	37499148	37499248	+	13	25	1	0	2	1	1.05693	2.17186	0.0670119	0	0.238697	0.0402649	1.0986	0.0929873	11.8145
22874	ENSMUSG00000110993.1:exon0001W00071	chr9	37499168	37499268	+	12	22	2	0	2	1	0.975632	1.91124	0.134024	0	0.238697	0.0402649	1.00696	0.0929873	10.8291
22875	ENSMUSG00000110993.1:exon0001W00072	chr9	37499188	37499288	+	16	18	6	1	7	8	1.30084	1.56374	0.402071	0.101446	0.83544	0.322119	1.08888	0.419668	2.59463
22876	ENSMUSG00000110993.1:exon0001W00073	chr9	37499208	37499308	+	11	15	13	5	4	7	0.894329	1.30312	0.871155	0.50723	0.477394	0.281854	1.02287	0.422159	2.42294
22877	ENSMUSG00000110993.1:exon0001W00074	chr9	37499228	37499328	+	12	15	15	6	4	9	0.975632	1.30312	1.00518	0.608676	0.477394	0.362384	1.09464	0.482818	2.26719
22878	ENSMUSG00000110993.1:exon0001W00075	chr9	37499248	37499348	+	13	14	15	6	4	9	1.05693	1.21624	1.00518	0.608676	0.477394	0.362384	1.09278	0.482818	2.26335
22879	ENSMUSG00000110993.1:exon0001W00076	chr9	37499268	37499368	+	13	18	8	3	1	6	1.05693	1.56374	0.536095	0.304338	0.119349	0.241589	1.05226	0.221759	4.74505
22880	ENSMUSG00000110993.1:exon0001W00077	chr9	37499288	37499388	+	14	20	10	5	3	8	1.13824	1.73749	0.670119	0.50723	0.358046	0.322119	1.18195	0.395798	2.98624
22881	ENSMUSG00000110993.1:exon0001W00078	chr9	37499308	37499408	+	15	18	15	5	4	7	1.21954	1.56374	1.00518	0.50723	0.477394	0.281854	1.26282	0.422159	2.99133
22882	ENSMUSG00000110993.1:exon0001W00079	chr9	37499328	37499428	+	16	22	19	6	4	6	1.30084	1.91124	1.27323	0.608676	0.477394	0.241589	1.4951	0.442553	3.37836
22883	ENSMUSG00000110993.1:exon0001W00080	chr9	37499348	37499448	+	16	20	20	6	4	6	1.30084	1.73749	1.34024	0.608676	0.477394	0.241589	1.45952	0.442553	3.29796
22884	ENSMUSG00000110993.1:exon0001W00081	chr9	37499368	37499468	+	12	16	21	5	4	5	0.975632	1.38999	1.40725	0.50723	0.477394	0.201324	1.25762	0.395316	3.18131
22885	ENSMUSG00000110993.1:exon0001W00103	chr9	37499808	37499908	+	12	15	20	3	2	3	0.975632	1.30312	1.34024	0.304338	0.238697	0.120795	1.20633	0.221277	5.45168
22886	ENSMUSG00000015656.17:exon0001W00019	chr9	40801343	40801443	+	25	21	15	12	7	7	2.03257	1.82436	1.00518	1.21735	0.83544	0.281854	1.6207	0.778215	2.08259
22887	ENSMUSG00000015656.17:exon0001W00020	chr9	40801363	40801463	+	25	18	15	7	5	8	2.03257	1.56374	1.00518	0.710122	0.596743	0.322119	1.53383	0.542994	2.82476
22888	ENSMUSG00000015656.17:exon0001W00021	chr9	40801383	40801483	+	23	10	12	3	4	9	1.86996	0.868744	0.804143	0.304338	0.477394	0.362384	1.18095	0.381372	3.09658
22889	ENSMUSG00000015656.17:exon0001W00022	chr9	40801403	40801503	+	19	9	14	4	3	7	1.54475	0.78187	0.938167	0.405784	0.358046	0.281854	1.08826	0.348561	3.12216
22890	ENSMUSG00000015656.17:exon0001W00023	chr9	40801423	40801523	+	16	15	7	4	0	13	1.30084	1.30312	0.469083	0.405784	0	0.523443	1.02435	0.309742	3.30709
22891	ENSMUSG00000015656.17:exon0001W00024	chr9	40801443	40801543	+	11	15	15	2	0	5	0.894329	1.30312	1.00518	0.202892	0	0.201324	1.06754	0.134739	7.92305
22892	ENSMUSG00000015656.17:exon0001W00025	chr9	40801463	40801563	+	19	21	20	3	4	7	1.54475	1.82436	1.34024	0.304338	0.477394	0.281854	1.56978	0.354529	4.4278
22893	ENSMUSG00000015656.17:exon0001W00026	chr9	40801483	40801583	+	16	18	18	3	4	6	1.30084	1.56374	1.20621	0.304338	0.477394	0.241589	1.35693	0.341107	3.97802
22894	ENSMUSG00000015656.17:exon0001W00027	chr9	40801503	40801603	+	17	20	19	4	4	5	1.38214	1.73749	1.27323	0.405784	0.477394	0.201324	1.46429	0.361501	4.05058
22895	ENSMUSG00000015656.17:exon0001W00028	chr9	40801523	40801623	+	18	21	19	4	4	3	1.46345	1.82436	1.27323	0.405784	0.477394	0.120795	1.52035	0.334658	4.54299
22896	ENSMUSG00000015656.17:exon0001W00029	chr9	40801543	40801643	+	16	16	13	4	4	3	1.30084	1.38999	0.871155	0.405784	0.477394	0.120795	1.18733	0.334658	3.54789
22897	ENSMUSG00000015656.17:exon0001W00030	chr9	40801563	40801663	+	33	27	10	6	9	12	2.68299	2.34561	0.670119	0.608676	1.07414	0.483179	1.89957	0.721997	2.631
22898	ENSMUSG00000015656.17:exon0001W00031	chr9	40801583	40801683	+	33	27	11	6	8	9	2.68299	2.34561	0.737131	0.608676	0.954788	0.362384	1.92191	0.641949	2.99386
22899	ENSMUSG00000015656.17:exon0001W00032	chr9	40801603	40801703	+	29	24	11	6	8	9	2.35778	2.08499	0.737131	0.608676	0.954788	0.362384	1.72663	0.641949	2.68967
22900	ENSMUSG00000015656.17:exon0001W00033	chr9	40801623	40801723	+	25	18	10	2	4	5	2.03257	1.56374	0.670119	0.202892	0.477394	0.201324	1.42214	0.29387	4.83935
22901	ENSMUSG00000015656.17:exon0001W00034	chr9	40801643	40801743	+	19	14	5	2	4	5	1.54475	1.21624	0.335059	0.202892	0.477394	0.201324	1.03202	0.29387	3.51181
22902	ENSMUSG00000015656.17:exon0001W00035	chr9	40801663	40801763	+	16	20	10	7	4	15	1.30084	1.73749	0.670119	0.710122	0.477394	0.603973	1.23615	0.597163	2.07004
22903	ENSMUSG00000015656.17:exon0001W00039	chr9	40801743	40801843	+	17	17	9	6	3	16	1.38214	1.47687	0.603107	0.608676	0.358046	0.644238	1.15404	0.536986	2.1491
22904	ENSMUSG00000015656.17:exon0001W00040	chr9	40801763	40801863	+	22	22	13	10	4	16	1.78866	1.91124	0.871155	1.01446	0.477394	0.644238	1.52368	0.712031	2.13991
22905	ENSMUSG00000015656.17:exon0001W00058	chr9	40802123	40802223	+	20	19	12	8	4	10	1.62605	1.65061	0.804143	0.811567	0.477394	0.402649	1.36027	0.56387	2.41238
22906	ENSMUSG00000015656.17:exon0001W00059	chr9	40802143	40802243	+	21	20	11	9	4	7	1.70736	1.73749	0.737131	0.913013	0.477394	0.281854	1.39399	0.557421	2.50079
22907	ENSMUSG00000015656.17:exon0001W00060	chr9	40802163	40802263	+	21	16	8	6	4	7	1.70736	1.38999	0.536095	0.608676	0.477394	0.281854	1.21115	0.455975	2.65617
22908	ENSMUSG00000015656.17:exon0002W00130	chr9	40803633	40803733	+	21	16	9	7	4	6	1.70736	1.38999	0.603107	0.710122	0.477394	0.241589	1.23348	0.476368	2.58935
22909	ENSMUSG00000032119.5:exon0010W00051	chr9	44293439	44293539	-	17	26	9	3	2	9	1.38214	2.25874	0.603107	0.304338	0.238697	0.362384	1.41466	0.301806	4.68732
22910	ENSMUSG00000032119.5:exon0010W00052	chr9	44293459	44293559	-	18	29	9	3	2	10	1.46345	2.51936	0.603107	0.304338	0.238697	0.402649	1.52864	0.315228	4.84931
22911	ENSMUSG00000032119.5:exon0010W00053	chr9	44293479	44293579	-	22	33	8	3	3	10	1.78866	2.86686	0.536095	0.304338	0.358046	0.402649	1.73054	0.355011	4.8746
22912	ENSMUSG00000032119.5:exon0010W00054	chr9	44293499	44293599	-	22	29	7	3	3	10	1.78866	2.51936	0.469083	0.304338	0.358046	0.402649	1.59237	0.355011	4.4854
22913	ENSMUSG00000032119.5:exon0010W00055	chr9	44293519	44293619	-	18	24	6	3	3	7	1.46345	2.08499	0.402071	0.304338	0.358046	0.281854	1.31684	0.314746	4.1838
22914	ENSMUSG00000032115.14:exon0001W00004	chr9	44379549	44379649	+	17	12	12	2	3	11	1.38214	1.04249	0.804143	0.202892	0.358046	0.442914	1.07626	0.334617	3.21639
22915	ENSMUSG00000032115.14:exon0001W00005	chr9	44379569	44379669	+	12	18	12	0	1	3	0.975632	1.56374	0.804143	0	0.119349	0.120795	1.1145	0.0800477	13.923
22916	ENSMUSG00000032115.14:exon0001W00006	chr9	44379589	44379689	+	15	21	11	1	1	2	1.21954	1.82436	0.737131	0.101446	0.119349	0.0805298	1.26034	0.100441	12.5481
22917	ENSMUSG00000032115.14:exon0001W00007	chr9	44379609	44379709	+	13	20	13	2	1	2	1.05693	1.73749	0.871155	0.202892	0.119349	0.0805298	1.22186	0.134257	9.10092
22918	ENSMUSG00000032115.14:exon0001W00008	chr9	44379629	44379729	+	12	19	14	2	0	2	0.975632	1.65061	0.938167	0.202892	0	0.0805298	1.18814	0.0944739	12.5764
22919	ENSMUSG00000032115.14:exon0001W00009	chr9	44379649	44379749	+	37	15	11	3	4	8	3.0082	1.30312	0.737131	0.304338	0.477394	0.322119	1.68282	0.36795	4.57348
22920	ENSMUSG00000032115.14:exon0001W00010	chr9	44379669	44379769	+	35	16	12	4	4	7	2.84559	1.38999	0.804143	0.405784	0.477394	0.281854	1.67991	0.388344	4.32583
22921	ENSMUSG00000032115.14:exon0001W00011	chr9	44379689	44379789	+	33	16	13	5	5	9	2.68299	1.38999	0.871155	0.50723	0.596743	0.362384	1.64804	0.488785	3.37171
22922	ENSMUSG00000032115.14:exon0001W00012	chr9	44379709	44379809	+	31	16	15	4	4	8	2.52038	1.38999	1.00518	0.405784	0.477394	0.322119	1.63852	0.401766	4.07829
22923	ENSMUSG00000032115.14:exon0001W00013	chr9	44379729	44379829	+	23	12	12	4	3	6	1.86996	1.04249	0.804143	0.405784	0.358046	0.241589	1.23887	0.33514	3.69657
22924	ENSMUSG00000009927.9:exon0001W00027	chr9	44407658	44407758	+	21	16	7	4	4	2	1.70736	1.38999	0.469083	0.405784	0.477394	0.0805298	1.18881	0.321236	3.70074
22925	ENSMUSG00000009927.9:exon0001W00028	chr9	44407678	44407778	+	19	13	6	3	3	3	1.54475	1.12937	0.402071	0.304338	0.358046	0.120795	1.0254	0.261059	3.92783
22926	ENSMUSG00000009927.9:exon0001W00029	chr9	44407698	44407798	+	16	16	7	4	4	4	1.30084	1.38999	0.469083	0.405784	0.477394	0.16106	1.05331	0.348079	3.02605
22927	ENSMUSG00000009927.9:exon0001W00030	chr9	44407718	44407818	+	14	19	5	5	6	5	1.13824	1.65061	0.335059	0.50723	0.716091	0.201324	1.0413	0.474882	2.19276
22928	ENSMUSG00000009927.9:exon0001W00031	chr9	44407738	44407838	+	15	20	4	2	4	5	1.21954	1.73749	0.268048	0.202892	0.477394	0.201324	1.07503	0.29387	3.65816
22929	ENSMUSG00000009927.9:exon0001W00040	chr9	44407918	44408018	+	16	17	6	6	2	7	1.30084	1.47687	0.402071	0.608676	0.238697	0.281854	1.05993	0.376409	2.81589
22930	ENSMUSG00000009927.9:exon0001W00041	chr9	44407938	44408038	+	21	16	3	2	1	7	1.70736	1.38999	0.201036	0.202892	0.119349	0.281854	1.09946	0.201365	5.46004
22931	ENSMUSG00000009927.9:exon0001W00042	chr9	44407958	44408058	+	25	20	3	6	1	10	2.03257	1.73749	0.201036	0.608676	0.119349	0.402649	1.3237	0.376891	3.51215
22932	ENSMUSG00000009927.9:exon0001W00043	chr9	44407978	44408078	+	22	14	3	6	1	7	1.78866	1.21624	0.201036	0.608676	0.119349	0.281854	1.06865	0.336626	3.17458
22933	ENSMUSG00000009927.9:exon0001W00044	chr9	44407998	44408098	+	22	14	2	5	1	7	1.78866	1.21624	0.134024	0.50723	0.119349	0.281854	1.04631	0.302811	3.45532
22934	ENSMUSG00000009927.9:exon0001W00045	chr9	44408018	44408118	+	22	18	4	6	1	8	1.78866	1.56374	0.268048	0.608676	0.119349	0.322119	1.20682	0.350048	3.44757
22935	ENSMUSG00000009927.9:exon0001W00046	chr9	44408038	44408138	+	13	20	4	2	0	4	1.05693	1.73749	0.268048	0.202892	0	0.16106	1.02082	0.121317	8.4145
22936	ENSMUSG00000009927.9:exon0001W00047	chr9	44408058	44408158	+	17	22	4	3	0	3	1.38214	1.91124	0.268048	0.304338	0	0.120795	1.18714	0.141711	8.37722
22937	ENSMUSG00000047880.15:intron0001W02305	chr9	44558231	44558331	-	18	24	4	3	0	4	1.46345	2.08499	0.268048	0.304338	0	0.16106	1.27216	0.155132	8.20048
22938	ENSMUSG00000047880.15:intron0001W02306	chr9	44558251	44558351	-	16	19	4	3	0	5	1.30084	1.65061	0.268048	0.304338	0	0.201324	1.07317	0.168554	6.36691
22939	ENSMUSG00000047880.15:intron0001W02307	chr9	44558271	44558371	-	27	20	10	3	4	8	2.19517	1.73749	0.670119	0.304338	0.477394	0.322119	1.53426	0.36795	4.16975
22940	ENSMUSG00000047880.15:intron0001W02308	chr9	44558291	44558391	-	25	21	10	3	4	8	2.03257	1.82436	0.670119	0.304338	0.477394	0.322119	1.50902	0.36795	4.10114
22941	ENSMUSG00000047880.15:intron0001W02309	chr9	44558311	44558411	-	24	21	9	3	4	8	1.95126	1.82436	0.603107	0.304338	0.477394	0.322119	1.45958	0.36795	3.96678
22942	ENSMUSG00000032097.10:exon0001W00001	chr9	44604891	44604984	+	19	16	7	3	4	8	1.54475	1.38999	0.469083	0.304338	0.477394	0.322119	1.13461	0.36795	3.08359
22943	ENSMUSG00000032097.10:intron0001W00007	chr9	44605064	44605164	+	21	15	4	2	3	8	1.70736	1.30312	0.268048	0.202892	0.358046	0.322119	1.09284	0.294352	3.7127
22944	ENSMUSG00000032097.10:intron0001W00008	chr9	44605084	44605184	+	29	19	5	3	3	8	2.35778	1.65061	0.335059	0.304338	0.358046	0.322119	1.44782	0.328167	4.41182
22945	ENSMUSG00000032097.10:intron0001W00009	chr9	44605104	44605204	+	29	20	5	5	3	8	2.35778	1.73749	0.335059	0.50723	0.358046	0.322119	1.47677	0.395798	3.73113
22946	ENSMUSG00000032097.10:intron0001W00100	chr9	44606924	44607024	+	27	19	5	5	3	8	2.19517	1.65061	0.335059	0.50723	0.358046	0.322119	1.39362	0.395798	3.52102
22947	ENSMUSG00000032097.10:intron0001W00101	chr9	44606944	44607044	+	20	14	3	1	1	3	1.62605	1.21624	0.201036	0.101446	0.119349	0.120795	1.01444	0.113863	8.90933
22948	ENSMUSG00000032097.10:exon0002W00107	chr9	44607122	44607222	+	24	17	4	0	1	2	1.95126	1.47687	0.268048	0	0.119349	0.0805298	1.23206	0.0666261	18.4921
22949	ENSMUSG00000032097.10:exon0002W00108	chr9	44607142	44607242	+	25	16	5	0	2	3	2.03257	1.38999	0.335059	0	0.238697	0.120795	1.25254	0.119831	10.4526
22950	ENSMUSG00000032097.10:exon0002W00109	chr9	44607162	44607262	+	32	23	9	1	2	7	2.60168	1.99811	0.603107	0.101446	0.238697	0.281854	1.7343	0.207332	8.36483
22951	ENSMUSG00000032097.10:exon0002W00110	chr9	44607182	44607282	+	34	25	10	3	2	7	2.76429	2.17186	0.670119	0.304338	0.238697	0.281854	1.86876	0.274963	6.79639
22952	ENSMUSG00000032026.7:exon0001W00574	chr9	48480406	48480506	-	25	17	8	3	1	6	2.03257	1.47687	0.536095	0.304338	0.119349	0.241589	1.34851	0.221759	6.08098
22953	ENSMUSG00000032026.7:exon0001W00575	chr9	48480426	48480526	-	19	13	7	3	1	7	1.54475	1.12937	0.469083	0.304338	0.119349	0.281854	1.04773	0.23518	4.45503
22954	ENSMUSG00000032026.7:exon0001W00576	chr9	48480446	48480546	-	24	12	7	1	2	9	1.95126	1.04249	0.469083	0.101446	0.238697	0.362384	1.15428	0.234176	4.92912
22955	ENSMUSG00000032026.7:exon0001W00577	chr9	48480466	48480566	-	23	12	8	0	2	7	1.86996	1.04249	0.536095	0	0.238697	0.281854	1.14952	0.173517	6.6248
22956	ENSMUSG00000032026.7:exon0001W00578	chr9	48480486	48480586	-	23	14	8	0	2	7	1.86996	1.21624	0.536095	0	0.238697	0.281854	1.20743	0.173517	6.95858
22957	ENSMUSG00000032026.7:exon0001W00580	chr9	48480526	48480623	-	14	21	12	4	4	5	1.13824	1.82436	0.804143	0.405784	0.477394	0.201324	1.25558	0.361501	3.47325
22958	ENSMUSG00000032267.8:exon0001W00002	chr9	48985394	48985494	+	17	15	5	3	4	2	1.38214	1.30312	0.335059	0.304338	0.477394	0.0805298	1.00677	0.287421	3.50279
22959	ENSMUSG00000032267.8:intron0005W01036	chr9	49006542	49006642	+	17	16	7	3	5	3	1.38214	1.38999	0.469083	0.304338	0.596743	0.120795	1.08041	0.340625	3.17183
22960	ENSMUSG00000032267.8:intron0005W01037	chr9	49006562	49006662	+	14	17	6	4	4	5	1.13824	1.47687	0.402071	0.405784	0.477394	0.201324	1.00572	0.361501	2.78208
22961	ENSMUSG00000032267.8:intron0005W01114	chr9	49008102	49008202	+	16	23	4	5	4	6	1.30084	1.99811	0.268048	0.50723	0.477394	0.241589	1.189	0.408738	2.90896
22962	ENSMUSG00000032267.8:intron0005W01115	chr9	49008122	49008222	+	13	17	8	3	3	4	1.05693	1.47687	0.536095	0.304338	0.358046	0.16106	1.0233	0.274481	3.72812
22963	ENSMUSG00000032267.8:intron0005W01116	chr9	49008142	49008242	+	16	15	8	3	2	4	1.30084	1.30312	0.536095	0.304338	0.238697	0.16106	1.04668	0.234698	4.45971
22964	ENSMUSG00000032267.8:intron0007W01165	chr9	49009353	49009453	+	33	27	9	2	1	1	2.68299	2.34561	0.603107	0.202892	0.119349	0.0402649	1.87723	0.120835	15.5355
22965	ENSMUSG00000032267.8:intron0007W01166	chr9	49009373	49009473	+	32	26	9	2	1	1	2.60168	2.25874	0.603107	0.202892	0.119349	0.0402649	1.82118	0.120835	15.0716
22966	ENSMUSG00000032267.8:intron0009W01290	chr9	49012022	49012122	+	28	28	6	2	2	1	2.27647	2.43248	0.402071	0.202892	0.238697	0.0402649	1.70368	0.160618	10.607
22967	ENSMUSG00000032267.8:intron0009W01292	chr9	49012062	49012162	+	27	30	10	3	1	3	2.19517	2.60623	0.670119	0.304338	0.119349	0.120795	1.82384	0.181494	10.0491
22968	ENSMUSG00000032267.8:intron0009W01330	chr9	49012822	49012922	+	18	23	10	3	1	3	1.46345	1.99811	0.670119	0.304338	0.119349	0.120795	1.37723	0.181494	7.58829
22969	ENSMUSG00000032267.8:intron0009W01331	chr9	49012842	49012942	+	12	18	10	1	1	4	0.975632	1.56374	0.670119	0.101446	0.119349	0.16106	1.06983	0.127285	8.40502
22970	ENSMUSG00000032267.8:intron0009W01332	chr9	49012862	49012962	+	19	13	19	5	5	10	1.54475	1.12937	1.27323	0.50723	0.596743	0.402649	1.31578	0.502207	2.62
22971	ENSMUSG00000032267.8:intron0009W01333	chr9	49012882	49012982	+	17	14	15	2	4	10	1.38214	1.21624	1.00518	0.202892	0.477394	0.402649	1.20119	0.360978	3.32759
22972	ENSMUSG00000032267.8:intron0009W01334	chr9	49012902	49013002	+	18	12	14	3	5	12	1.46345	1.04249	0.938167	0.304338	0.596743	0.483179	1.14804	0.46142	2.48805
22973	ENSMUSG00000032267.8:intron0009W01335	chr9	49012922	49013022	+	19	11	14	5	5	14	1.54475	0.955619	0.938167	0.50723	0.596743	0.563708	1.14618	0.555894	2.06187
22974	ENSMUSG00000032267.8:intron0009W01367	chr9	49013562	49013662	+	20	10	14	7	3	9	1.62605	0.868744	0.938167	0.710122	0.358046	0.362384	1.14432	0.47685	2.39975
22975	ENSMUSG00000032267.8:intron0009W01368	chr9	49013582	49013682	+	22	11	11	8	4	10	1.78866	0.955619	0.737131	0.811567	0.477394	0.402649	1.16047	0.56387	2.05804
22976	ENSMUSG00000032267.8:intron0009W01369	chr9	49013602	49013702	+	19	13	15	7	3	8	1.54475	1.12937	1.00518	0.710122	0.358046	0.322119	1.22643	0.463429	2.64643
22977	ENSMUSG00000032267.8:intron0009W01370	chr9	49013622	49013722	+	17	14	17	5	4	5	1.38214	1.21624	1.1392	0.50723	0.477394	0.201324	1.24586	0.395316	3.15156
22978	ENSMUSG00000032267.8:intron0009W01371	chr9	49013642	49013742	+	17	14	19	4	3	6	1.38214	1.21624	1.27323	0.405784	0.358046	0.241589	1.29054	0.33514	3.85075
22979	ENSMUSG00000032267.8:intron0009W01402	chr9	49014262	49014362	+	11	15	13	3	3	6	0.894329	1.30312	0.871155	0.304338	0.358046	0.241589	1.02287	0.301324	3.39457
22980	ENSMUSG00000053289.8:exon0017W00923	chr9	53117172	53117272	-	13	17	8	4	3	3	1.05693	1.47687	0.536095	0.405784	0.358046	0.120795	1.0233	0.294875	3.47028
22981	ENSMUSG00000053289.8:exon0017W00924	chr9	53117192	53117289	-	19	19	8	2	3	4	1.54475	1.65061	0.536095	0.202892	0.358046	0.16106	1.24382	0.240666	5.16825
22982	ENSMUSG00000033054.7:exon0001W00002	chr9	53537066	53537166	+	22	22	14	5	2	5	1.78866	1.91124	0.938167	0.50723	0.238697	0.201324	1.54602	0.31575	4.89634
22983	ENSMUSG00000033054.7:exon0001W00003	chr9	53537086	53537186	+	23	23	15	5	2	5	1.86996	1.99811	1.00518	0.50723	0.238697	0.201324	1.62442	0.31575	5.14462
22984	ENSMUSG00000032279.11:exon0004W00428	chr9	54595133	54595233	+	26	21	13	6	1	4	2.11387	1.82436	0.871155	0.608676	0.119349	0.16106	1.60313	0.296361	5.40937
22985	ENSMUSG00000032279.11:exon0004W00429	chr9	54595153	54595253	+	19	18	12	5	1	6	1.54475	1.56374	0.804143	0.50723	0.119349	0.241589	1.30421	0.289389	4.50677
22986	ENSMUSG00000061559.15:exon0001W00941	chr9	54734368	54734468	-	15	15	13	6	0	6	1.21954	1.30312	0.871155	0.608676	0	0.241589	1.13127	0.283422	3.99147
22987	ENSMUSG00000061559.15:exon0001W00942	chr9	54734388	54734488	-	14	13	12	3	0	7	1.13824	1.12937	0.804143	0.304338	0	0.281854	1.02392	0.195397	5.24017
22988	ENSMUSG00000061559.15:exon0001W00943	chr9	54734408	54734508	-	11	17	13	2	2	7	0.894329	1.47687	0.871155	0.202892	0.238697	0.281854	1.08078	0.241148	4.48183
22989	ENSMUSG00000061559.15:exon0001W00944	chr9	54734428	54734519	-	21	11	7	2	3	8	1.70736	0.955619	0.469083	0.202892	0.358046	0.322119	1.04402	0.294352	3.54684
22990	ENSMUSG00000032301.13:exon0001W00001	chr9	54950789	54950889	+	15	15	8	2	5	9	1.21954	1.30312	0.536095	0.202892	0.596743	0.362384	1.01958	0.387339	2.63227
22991	ENSMUSG00000032301.13:exon0001W00002	chr9	54950809	54950903	+	12	18	12	4	2	6	0.975632	1.56374	0.804143	0.405784	0.238697	0.241589	1.1145	0.295357	3.77342
22992	ENSMUSG00000032301.13:exon0009W00303	chr9	54957694	54957794	+	11	16	14	3	2	5	0.894329	1.38999	0.938167	0.304338	0.238697	0.201324	1.07416	0.24812	4.32921
22993	ENSMUSG00000032309.15:exon0001W00001	chr9	55208924	55209024	+	10	17	14	3	2	6	0.813026	1.47687	0.938167	0.304338	0.238697	0.241589	1.07602	0.261541	4.11415
22994	ENSMUSG00000032309.15:exon0001W00002	chr9	55208944	55209044	+	11	20	15	2	2	7	0.894329	1.73749	1.00518	0.202892	0.238697	0.281854	1.21233	0.241148	5.02734
22995	ENSMUSG00000032309.15:exon0001W00003	chr9	55208964	55209064	+	23	12	9	0	1	5	1.86996	1.04249	0.603107	0	0.119349	0.201324	1.17185	0.106891	10.9631
22996	ENSMUSG00000032309.15:exon0001W00004	chr9	55208984	55209084	+	26	13	11	1	1	5	2.11387	1.12937	0.737131	0.101446	0.119349	0.201324	1.32679	0.140706	9.42949
22997	ENSMUSG00000032309.15:exon0001W00005	chr9	55209004	55209104	+	28	18	11	1	1	3	2.27647	1.56374	0.737131	0.101446	0.119349	0.120795	1.52578	0.113863	13.4001
22998	ENSMUSG00000032309.15:intron0002W00037	chr9	55209691	55209791	+	18	15	12	7	3	2	1.46345	1.30312	0.804143	0.710122	0.358046	0.0805298	1.19024	0.382899	3.10848
22999	ENSMUSG00000032309.15:intron0002W00044	chr9	55209831	55209931	+	19	15	16	7	3	5	1.54475	1.30312	1.07219	0.710122	0.358046	0.201324	1.30669	0.423164	3.0879
23000	ENSMUSG00000055334.4:intron0005W01144	chr9	56974206	56974306	+	21	16	17	7	3	6	1.70736	1.38999	1.1392	0.710122	0.358046	0.241589	1.41218	0.436585	3.23461
23001	ENSMUSG00000055334.4:intron0005W01145	chr9	56974226	56974326	+	24	22	13	7	4	8	1.95126	1.91124	0.871155	0.710122	0.477394	0.322119	1.57789	0.503212	3.13563
23002	ENSMUSG00000055334.4:intron0005W01146	chr9	56974246	56974346	+	19	21	12	6	2	7	1.54475	1.82436	0.804143	0.608676	0.238697	0.281854	1.39109	0.376409	3.69568
23003	ENSMUSG00000055334.4:intron0005W01147	chr9	56974266	56974366	+	16	18	12	4	1	8	1.30084	1.56374	0.804143	0.405784	0.119349	0.322119	1.22291	0.282417	4.33015
23004	ENSMUSG00000055334.4:intron0005W01148	chr9	56974286	56974386	+	15	16	8	6	4	7	1.21954	1.38999	0.536095	0.608676	0.477394	0.281854	1.04854	0.455975	2.29956
23005	ENSMUSG00000055334.4:intron0005W01149	chr9	56974306	56974406	+	18	18	8	6	5	9	1.46345	1.56374	0.536095	0.608676	0.596743	0.362384	1.18776	0.522601	2.27279
23006	ENSMUSG00000055334.4:intron0005W01150	chr9	56974326	56974426	+	21	20	18	7	3	7	1.70736	1.73749	1.20621	0.710122	0.358046	0.281854	1.55035	0.450007	3.44517
23007	ENSMUSG00000032299.10:exon0001W00101	chr9	57157286	57157386	-	22	19	18	7	3	7	1.78866	1.65061	1.20621	0.710122	0.358046	0.281854	1.5485	0.450007	3.44105
23008	ENSMUSG00000032299.10:exon0001W00102	chr9	57157306	57157406	-	22	19	20	8	3	7	1.78866	1.65061	1.34024	0.811567	0.358046	0.281854	1.59317	0.483822	3.29288
23009	ENSMUSG00000032299.10:exon0001W00107	chr9	57157406	57157506	-	19	17	17	7	3	6	1.54475	1.47687	1.1392	0.710122	0.358046	0.241589	1.38694	0.436585	3.17679
23010	ENSMUSG00000032299.10:exon0001W00108	chr9	57157426	57157526	-	14	13	15	7	3	6	1.13824	1.12937	1.00518	0.710122	0.358046	0.241589	1.09093	0.436585	2.49877
23011	ENSMUSG00000032299.10:exon0001W00109	chr9	57157446	57157546	-	18	23	11	4	5	6	1.46345	1.99811	0.737131	0.405784	0.596743	0.241589	1.39956	0.414705	3.37484
23012	ENSMUSG00000032299.10:exon0001W00110	chr9	57157466	57157566	-	18	23	11	4	4	6	1.46345	1.99811	0.737131	0.405784	0.477394	0.241589	1.39956	0.374922	3.73294
23013	ENSMUSG00000032299.10:exon0001W00111	chr9	57157486	57157586	-	13	19	11	4	2	7	1.05693	1.65061	0.737131	0.405784	0.238697	0.281854	1.14823	0.308778	3.71861
23014	ENSMUSG00000032299.10:exon0001W00126	chr9	57157786	57157886	-	14	20	9	4	1	6	1.13824	1.73749	0.603107	0.405784	0.119349	0.241589	1.15961	0.255574	4.53728
23015	ENSMUSG00000032299.10:exon0001W00144	chr9	57158146	57158246	-	17	14	7	4	1	6	1.38214	1.21624	0.469083	0.405784	0.119349	0.241589	1.02249	0.255574	4.00076
23016	ENSMUSG00000032299.10:exon0001W00145	chr9	57158166	57158266	-	19	13	5	5	2	5	1.54475	1.12937	0.335059	0.50723	0.238697	0.201324	1.00306	0.31575	3.17675
23017	ENSMUSG00000032299.10:exon0001W00146	chr9	57158186	57158286	-	19	20	6	7	3	8	1.54475	1.73749	0.402071	0.710122	0.358046	0.322119	1.2281	0.463429	2.65004
23018	ENSMUSG00000032299.10:exon0001W00147	chr9	57158206	57158306	-	17	20	5	8	2	9	1.38214	1.73749	0.335059	0.811567	0.238697	0.362384	1.15156	0.470883	2.44554
23019	ENSMUSG00000032299.10:exon0001W00148	chr9	57158226	57158326	-	21	17	14	4	5	14	1.70736	1.47687	0.938167	0.405784	0.596743	0.563708	1.37413	0.522078	2.63204
23020	ENSMUSG00000032299.10:exon0001W00149	chr9	57158246	57158331	-	25	19	15	5	5	15	2.03257	1.65061	1.00518	0.50723	0.596743	0.603973	1.56279	0.569315	2.74503
23021	ENSMUSG00000063849.6:intron0001W02688	chr9	57439962	57440062	-	27	17	13	6	7	15	2.19517	1.47687	0.871155	0.608676	0.83544	0.603973	1.5144	0.682696	2.21826
23022	ENSMUSG00000063849.6:intron0001W02689	chr9	57439982	57440069	-	19	17	11	3	2	8	1.54475	1.47687	0.737131	0.304338	0.238697	0.322119	1.25292	0.288385	4.3446
23023	ENSMUSG00000040722.7:intron0003W00340	chr9	57448542	57448642	-	25	19	14	4	3	11	2.03257	1.65061	0.938167	0.405784	0.358046	0.442914	1.54045	0.402248	3.8296
23024	ENSMUSG00000040722.7:intron0003W00341	chr9	57448562	57448662	-	31	23	15	5	4	12	2.52038	1.99811	1.00518	0.50723	0.477394	0.483179	1.84122	0.489267	3.76323
23025	ENSMUSG00000040722.7:intron0003W00342	chr9	57448582	57448682	-	34	18	18	4	4	10	2.76429	1.56374	1.20621	0.405784	0.477394	0.402649	1.84475	0.428609	4.30404
23026	ENSMUSG00000040722.7:intron0003W00343	chr9	57448602	57448702	-	28	15	16	3	4	10	2.27647	1.30312	1.07219	0.304338	0.477394	0.402649	1.55059	0.394794	3.92761
23027	ENSMUSG00000040722.7:intron0003W00344	chr9	57448622	57448722	-	37	20	14	3	3	12	3.0082	1.73749	0.938167	0.304338	0.358046	0.483179	1.89462	0.381854	4.96163
23028	ENSMUSG00000040722.7:intron0003W00433	chr9	57450402	57450502	-	36	22	15	2	1	11	2.9269	1.91124	1.00518	0.202892	0.119349	0.442914	1.94777	0.255051	7.63678
23029	ENSMUSG00000040722.7:intron0003W00434	chr9	57450422	57450522	-	34	22	14	3	1	12	2.76429	1.91124	0.938167	0.304338	0.119349	0.483179	1.87123	0.302288	6.19022
23030	ENSMUSG00000040722.7:intron0003W00435	chr9	57450442	57450542	-	28	24	12	5	2	11	2.27647	2.08499	0.804143	0.50723	0.238697	0.442914	1.72187	0.39628	4.34508
23031	ENSMUSG00000062309.8:exon0001W00006	chr9	57504125	57504225	+	26	23	12	5	2	8	2.11387	1.99811	0.804143	0.50723	0.238697	0.322119	1.63871	0.356015	4.60291
23032	ENSMUSG00000036986.16:intron0009W00130	chr9	58220709	58220809	-	15	14	12	4	2	6	1.21954	1.21624	0.804143	0.405784	0.238697	0.241589	1.07997	0.295357	3.65651
23033	ENSMUSG00000036986.16:intron0009W00131	chr9	58220729	58220829	-	14	15	9	5	1	8	1.13824	1.30312	0.603107	0.50723	0.119349	0.322119	1.01482	0.316232	3.2091
23034	ENSMUSG00000036986.16:intron0009W00132	chr9	58220749	58220849	-	23	20	11	6	1	9	1.86996	1.73749	0.737131	0.608676	0.119349	0.362384	1.44819	0.363469	3.98436
23035	ENSMUSG00000036986.16:intron0009W00133	chr9	58220769	58220869	-	26	23	12	6	1	10	2.11387	1.99811	0.804143	0.608676	0.119349	0.402649	1.63871	0.376891	4.34796
23036	ENSMUSG00000036986.16:intron0009W00134	chr9	58220789	58220889	-	21	15	9	2	0	3	1.70736	1.30312	0.603107	0.202892	0	0.120795	1.20453	0.107896	11.1638
23037	ENSMUSG00000036986.16:intron0009W00135	chr9	58220809	58220909	-	17	15	8	1	0	4	1.38214	1.30312	0.536095	0.101446	0	0.16106	1.07379	0.0875018	12.2716
23038	ENSMUSG00000036986.16:intron0009W00136	chr9	58220829	58220929	-	21	14	7	2	0	5	1.70736	1.21624	0.469083	0.202892	0	0.201324	1.13089	0.134739	8.39323
23039	ENSMUSG00000036986.16:intron0009W00137	chr9	58220849	58220949	-	19	17	4	3	1	5	1.54475	1.47687	0.268048	0.304338	0.119349	0.201324	1.09655	0.208337	5.26337
23040	ENSMUSG00000036986.16:exon0009W00159	chr9	58221369	58221469	-	21	26	5	5	1	5	1.70736	2.25874	0.335059	0.50723	0.119349	0.201324	1.43372	0.275968	5.19524
23041	ENSMUSG00000036986.16:exon0009W00161	chr9	58221409	58221509	-	25	29	11	5	2	5	2.03257	2.51936	0.737131	0.50723	0.238697	0.201324	1.76302	0.31575	5.58358
23042	ENSMUSG00000036986.16:exon0009W00162	chr9	58221429	58221529	-	27	27	11	6	3	5	2.19517	2.34561	0.737131	0.608676	0.358046	0.201324	1.7593	0.389349	4.51858
23043	ENSMUSG00000036986.16:intron0008W00216	chr9	58222565	58222665	-	29	25	17	6	6	7	2.35778	2.17186	1.1392	0.608676	0.716091	0.281854	1.88961	0.53554	3.52842
23044	ENSMUSG00000036986.16:intron0008W00217	chr9	58222585	58222685	-	28	22	19	6	6	7	2.27647	1.91124	1.27323	0.608676	0.716091	0.281854	1.82031	0.53554	3.39902
23045	ENSMUSG00000036986.16:intron0008W00218	chr9	58222605	58222705	-	24	13	18	3	8	7	1.95126	1.12937	1.20621	0.304338	0.954788	0.281854	1.42895	0.51366	2.78189
23046	ENSMUSG00000036986.16:intron0008W00219	chr9	58222625	58222725	-	16	18	11	7	6	5	1.30084	1.56374	0.737131	0.710122	0.716091	0.201324	1.20057	0.542512	2.21298
23047	ENSMUSG00000036986.16:intron0008W00228	chr9	58222805	58222905	-	21	20	8	7	4	4	1.70736	1.73749	0.536095	0.710122	0.477394	0.16106	1.32698	0.449525	2.95196
23048	ENSMUSG00000036986.16:intron0008W00229	chr9	58222825	58222925	-	21	29	11	5	2	5	1.70736	2.51936	0.737131	0.50723	0.238697	0.201324	1.65461	0.31575	5.24026
23049	ENSMUSG00000036986.16:intron0008W00230	chr9	58222845	58222945	-	20	26	10	2	2	4	1.62605	2.25874	0.670119	0.202892	0.238697	0.16106	1.5183	0.200883	7.55815
23050	ENSMUSG00000036986.16:intron0008W00231	chr9	58222865	58222965	-	18	27	9	2	1	4	1.46345	2.34561	0.603107	0.202892	0.119349	0.16106	1.47072	0.1611	9.12925
23051	ENSMUSG00000036986.16:intron0008W00232	chr9	58222885	58222985	-	17	17	8	0	1	3	1.38214	1.47687	0.536095	0	0.119349	0.120795	1.1317	0.0800477	14.1378
23052	ENSMUSG00000036986.16:intron0008W00233	chr9	58222905	58223005	-	16	18	15	6	0	5	1.30084	1.56374	1.00518	0.608676	0	0.201324	1.28992	0.27	4.77748
23053	ENSMUSG00000036986.16:intron0008W00234	chr9	58222925	58223025	-	14	20	15	7	0	5	1.13824	1.73749	1.00518	0.710122	0	0.201324	1.29363	0.303815	4.25796
23054	ENSMUSG00000036986.16:intron0008W00235	chr9	58222945	58223045	-	12	19	13	9	0	5	0.975632	1.65061	0.871155	0.913013	0	0.201324	1.1658	0.371446	3.13855
23055	ENSMUSG00000036986.16:intron0008W00236	chr9	58222965	58223065	-	15	15	8	3	5	10	1.21954	1.30312	0.536095	0.304338	0.596743	0.402649	1.01958	0.434576	2.34616
23056	ENSMUSG00000036986.16:intron0008W00237	chr9	58222985	58223085	-	12	18	12	4	2	6	0.975632	1.56374	0.804143	0.405784	0.238697	0.241589	1.1145	0.295357	3.77342
23057	ENSMUSG00000036986.16:intron0008W00238	chr9	58223005	58223105	-	12	17	14	4	2	5	0.975632	1.47687	0.938167	0.405784	0.238697	0.201324	1.13022	0.281935	4.0088
23058	ENSMUSG00000036986.16:intron0008W00239	chr9	58223025	58223125	-	11	15	14	3	2	6	0.894329	1.30312	0.938167	0.304338	0.238697	0.241589	1.0452	0.261541	3.99632
23059	ENSMUSG00000036986.16:intron0008W00247	chr9	58223185	58223285	-	10	17	15	2	2	7	0.813026	1.47687	1.00518	0.202892	0.238697	0.281854	1.09836	0.241148	4.55471
23060	ENSMUSG00000036986.16:intron0008W00248	chr9	58223205	58223305	-	25	12	9	1	1	5	2.03257	1.04249	0.603107	0.101446	0.119349	0.201324	1.22606	0.140706	8.71358
23061	ENSMUSG00000036986.16:intron0008W00249	chr9	58223225	58223325	-	27	15	11	1	1	5	2.19517	1.30312	0.737131	0.101446	0.119349	0.201324	1.41181	0.140706	10.0337
23062	ENSMUSG00000036986.16:intron0008W00250	chr9	58223245	58223345	-	25	11	13	4	2	1	2.03257	0.955619	0.871155	0.405784	0.238697	0.0402649	1.28645	0.228249	5.63616
23063	ENSMUSG00000036986.16:intron0008W00251	chr9	58223265	58223365	-	16	15	12	5	3	2	1.30084	1.30312	0.804143	0.50723	0.358046	0.0805298	1.13603	0.315268	3.60339
23064	ENSMUSG00000036986.16:intron0008W00280	chr9	58223845	58223945	-	17	16	15	7	3	3	1.38214	1.38999	1.00518	0.710122	0.358046	0.120795	1.2591	0.396321	3.17699
23065	ENSMUSG00000036986.16:intron0008W00281	chr9	58223865	58223965	-	21	15	17	7	3	6	1.70736	1.30312	1.1392	0.710122	0.358046	0.241589	1.38322	0.436585	3.16828
23066	ENSMUSG00000036986.16:intron0008W00282	chr9	58223885	58223985	-	21	18	12	8	3	6	1.70736	1.56374	0.804143	0.811567	0.358046	0.241589	1.35841	0.470401	2.88778
23067	ENSMUSG00000036986.16:intron0008W00283	chr9	58223905	58224005	-	20	22	11	7	2	8	1.62605	1.91124	0.737131	0.710122	0.238697	0.322119	1.42481	0.423646	3.3632
23068	ENSMUSG00000036986.16:intron0008W00284	chr9	58223925	58224025	-	18	19	12	6	1	7	1.46345	1.65061	0.804143	0.608676	0.119349	0.281854	1.30607	0.336626	3.87988
23069	ENSMUSG00000036986.16:intron0008W00285	chr9	58223945	58224045	-	18	18	9	5	4	9	1.46345	1.56374	0.603107	0.50723	0.477394	0.362384	1.2101	0.449003	2.69508
23070	ENSMUSG00000036986.16:intron0008W00309	chr9	58224425	58224525	-	16	19	7	6	4	9	1.30084	1.65061	0.469083	0.608676	0.477394	0.362384	1.14018	0.482818	2.36151
23071	ENSMUSG00000036986.16:intron0008W00310	chr9	58224445	58224545	-	17	16	9	5	6	9	1.38214	1.38999	0.603107	0.50723	0.716091	0.362384	1.12508	0.528568	2.12854
23072	ENSMUSG00000036986.16:intron0008W00311	chr9	58224465	58224565	-	21	21	19	7	3	7	1.70736	1.82436	1.27323	0.710122	0.358046	0.281854	1.60165	0.450007	3.55916
23073	ENSMUSG00000036986.16:intron0008W00312	chr9	58224485	58224585	-	22	19	17	7	3	7	1.78866	1.65061	1.1392	0.710122	0.358046	0.281854	1.52616	0.450007	3.39141
23074	ENSMUSG00000036986.16:intron0008W00313	chr9	58224505	58224605	-	22	20	20	8	3	7	1.78866	1.73749	1.34024	0.811567	0.358046	0.281854	1.62213	0.483822	3.35273
23075	ENSMUSG00000036986.16:intron0008W00317	chr9	58224585	58224685	-	21	17	17	8	3	6	1.70736	1.47687	1.1392	0.811567	0.358046	0.241589	1.44114	0.470401	3.06365
23076	ENSMUSG00000036986.16:intron0008W00324	chr9	58224725	58224825	-	14	13	14	7	2	4	1.13824	1.12937	0.938167	0.710122	0.238697	0.16106	1.06859	0.369959	2.8884
23077	ENSMUSG00000036986.16:intron0008W00325	chr9	58224745	58224845	-	18	22	11	5	5	6	1.46345	1.91124	0.737131	0.50723	0.596743	0.241589	1.37061	0.448521	3.05584
23078	ENSMUSG00000036986.16:intron0008W00326	chr9	58224765	58224865	-	18	24	12	4	5	6	1.46345	2.08499	0.804143	0.405784	0.596743	0.241589	1.45086	0.414705	3.49853
23079	ENSMUSG00000036986.16:intron0008W00329	chr9	58224825	58224925	-	15	21	13	4	3	7	1.21954	1.82436	0.871155	0.405784	0.358046	0.281854	1.30502	0.348561	3.74402
23080	ENSMUSG00000036986.16:intron0008W00330	chr9	58224845	58224945	-	14	20	11	4	1	8	1.13824	1.73749	0.737131	0.405784	0.119349	0.322119	1.20429	0.282417	4.26421
23081	ENSMUSG00000036986.16:intron0008W00331	chr9	58224865	58224965	-	17	19	9	4	1	7	1.38214	1.65061	0.603107	0.405784	0.119349	0.281854	1.21196	0.268995	4.50549
23082	ENSMUSG00000036986.16:intron0008W00332	chr9	58224885	58224985	-	18	17	6	7	3	8	1.46345	1.47687	0.402071	0.710122	0.358046	0.322119	1.11413	0.463429	2.4041
23083	ENSMUSG00000036986.16:intron0008W00333	chr9	58224905	58225005	-	17	20	5	7	2	9	1.38214	1.73749	0.335059	0.710122	0.238697	0.362384	1.15156	0.437068	2.63475
23084	ENSMUSG00000036986.16:intron0008W00350	chr9	58225245	58225345	-	18	14	14	4	5	13	1.46345	1.21624	0.938167	0.405784	0.596743	0.523443	1.20595	0.508657	2.37086
23085	ENSMUSG00000036986.16:intron0008W00351	chr9	58225265	58225365	-	27	18	14	5	5	16	2.19517	1.56374	0.938167	0.50723	0.596743	0.644238	1.56569	0.582737	2.68679
23086	ENSMUSG00000036986.16:intron0008W00352	chr9	58225285	58225385	-	28	20	13	8	5	11	2.27647	1.73749	0.871155	0.811567	0.596743	0.442914	1.62837	0.617075	2.63886
23087	ENSMUSG00000036986.16:intron0008W00353	chr9	58225305	58225405	-	18	15	7	4	2	6	1.46345	1.30312	0.469083	0.405784	0.238697	0.241589	1.07855	0.295357	3.65168
23088	ENSMUSG00000036986.16:intron0008W00354	chr9	58225325	58225425	-	20	18	11	3	2	8	1.62605	1.56374	0.737131	0.304338	0.238697	0.322119	1.30897	0.288385	4.53899
23089	ENSMUSG00000036986.16:intron0008W00355	chr9	58225345	58225445	-	24	20	12	4	3	11	1.95126	1.73749	0.804143	0.405784	0.358046	0.442914	1.49763	0.402248	3.72316
23090	ENSMUSG00000036986.16:intron0008W00489	chr9	58228025	58228125	-	33	23	16	5	4	12	2.68299	1.99811	1.07219	0.50723	0.477394	0.483179	1.91776	0.489267	3.91966
23091	ENSMUSG00000036986.16:intron0008W00490	chr9	58228045	58228145	-	30	15	17	4	4	11	2.43908	1.30312	1.1392	0.405784	0.477394	0.442914	1.62713	0.442031	3.68104
23092	ENSMUSG00000036986.16:intron0008W00491	chr9	58228065	58228165	-	30	15	15	3	3	12	2.43908	1.30312	1.00518	0.304338	0.358046	0.483179	1.58246	0.381854	4.14414
23093	ENSMUSG00000036986.16:intron0008W00492	chr9	58228085	58228185	-	36	20	14	3	3	12	2.9269	1.73749	0.938167	0.304338	0.358046	0.483179	1.86752	0.381854	4.89066
23094	ENSMUSG00000036986.16:intron0006W00587	chr9	58230207	58230307	-	38	21	16	2	1	11	3.0895	1.82436	1.07219	0.202892	0.119349	0.442914	1.99535	0.255051	7.82333
23095	ENSMUSG00000036986.16:intron0006W00589	chr9	58230247	58230347	-	31	22	13	4	2	12	2.52038	1.91124	0.871155	0.405784	0.238697	0.483179	1.76759	0.375886	4.70246
23096	ENSMUSG00000036986.16:intron0006W00591	chr9	58230287	58230387	-	28	24	12	5	2	9	2.27647	2.08499	0.804143	0.50723	0.238697	0.362384	1.72187	0.369437	4.66079
23097	ENSMUSG00000036986.16:intron0005W00673	chr9	58232028	58232128	-	23	22	14	5	2	7	1.86996	1.91124	0.938167	0.50723	0.238697	0.281854	1.57312	0.342594	4.5918
23098	ENSMUSG00000036986.16:intron0005W00674	chr9	58232048	58232148	-	16	13	14	4	2	6	1.30084	1.12937	0.938167	0.405784	0.238697	0.241589	1.12279	0.295357	3.80148
23099	ENSMUSG00000036986.16:intron0005W00675	chr9	58232068	58232168	-	14	15	9	5	1	8	1.13824	1.30312	0.603107	0.50723	0.119349	0.322119	1.01482	0.316232	3.2091
23100	ENSMUSG00000036986.16:intron0005W00676	chr9	58232088	58232188	-	24	20	11	6	1	9	1.95126	1.73749	0.737131	0.608676	0.119349	0.362384	1.47529	0.363469	4.05892
23101	ENSMUSG00000036986.16:intron0005W00677	chr9	58232108	58232208	-	26	23	12	6	1	10	2.11387	1.99811	0.804143	0.608676	0.119349	0.402649	1.63871	0.376891	4.34796
23102	ENSMUSG00000036986.16:intron0005W00713	chr9	58232828	58232928	-	21	15	9	2	0	3	1.70736	1.30312	0.603107	0.202892	0	0.120795	1.20453	0.107896	11.1638
23103	ENSMUSG00000036986.16:intron0005W00714	chr9	58232848	58232948	-	17	15	8	1	0	4	1.38214	1.30312	0.536095	0.101446	0	0.16106	1.07379	0.0875018	12.2716
23104	ENSMUSG00000036986.16:intron0005W00715	chr9	58232868	58232968	-	21	14	7	2	0	5	1.70736	1.21624	0.469083	0.202892	0	0.201324	1.13089	0.134739	8.39323
23105	ENSMUSG00000036986.16:intron0005W00716	chr9	58232888	58232988	-	19	17	4	3	1	5	1.54475	1.47687	0.268048	0.304338	0.119349	0.201324	1.09655	0.208337	5.26337
23106	ENSMUSG00000036986.16:intron0005W00717	chr9	58232908	58233008	-	20	25	5	5	1	5	1.62605	2.17186	0.335059	0.50723	0.119349	0.201324	1.37766	0.275968	4.9921
23107	ENSMUSG00000036986.16:intron0005W00718	chr9	58232928	58233028	-	23	33	10	3	2	5	1.86996	2.86686	0.670119	0.304338	0.238697	0.201324	1.80231	0.24812	7.26388
23108	ENSMUSG00000036986.16:intron0005W00719	chr9	58232948	58233048	-	28	28	11	6	3	5	2.27647	2.43248	0.737131	0.608676	0.358046	0.201324	1.81536	0.389349	4.66257
23109	ENSMUSG00000036986.16:intron0005W00721	chr9	58232988	58233088	-	29	25	16	6	5	7	2.35778	2.17186	1.07219	0.608676	0.596743	0.281854	1.86728	0.495757	3.76651
23110	ENSMUSG00000036986.16:intron0005W00722	chr9	58233008	58233108	-	28	22	19	6	6	7	2.27647	1.91124	1.27323	0.608676	0.716091	0.281854	1.82031	0.53554	3.39902
23111	ENSMUSG00000036986.16:intron0005W00723	chr9	58233028	58233128	-	25	14	18	3	8	7	2.03257	1.21624	1.20621	0.304338	0.954788	0.281854	1.48501	0.51366	2.89103
23112	ENSMUSG00000036986.16:intron0005W00724	chr9	58233048	58233148	-	17	8	15	3	8	6	1.38214	0.694995	1.00518	0.304338	0.954788	0.241589	1.02744	0.500238	2.0539
23113	ENSMUSG00000036986.16:exon0005W00730	chr9	58233212	58233312	-	6	12	24	2	7	2	0.487816	1.04249	1.60829	0.202892	0.83544	0.0805298	1.0462	0.372954	2.80517
23114	ENSMUSG00000036986.16:exon0005W00731	chr9	58233232	58233332	-	6	12	22	3	6	3	0.487816	1.04249	1.47426	0.304338	0.716091	0.120795	1.00152	0.380408	2.63276
23115	ENSMUSG00000036986.16:exon0005W00732	chr9	58233252	58233352	-	12	17	9	2	5	11	0.975632	1.47687	0.603107	0.202892	0.596743	0.442914	1.01853	0.414183	2.45914
23116	ENSMUSG00000036986.16:exon0005W00733	chr9	58233272	58233372	-	9	20	11	2	1	5	0.731724	1.73749	0.737131	0.202892	0.119349	0.201324	1.06878	0.174522	6.12406
23117	ENSMUSG00000036986.16:exon0005W00734	chr9	58233292	58233392	-	28	32	26	1	1	5	2.27647	2.77998	1.74231	0.101446	0.119349	0.201324	2.26626	0.140706	16.1063
23118	ENSMUSG00000036986.16:intron0004W00743	chr9	58233515	58233615	-	53	59	51	2	1	4	4.30904	5.12559	3.41761	0.202892	0.119349	0.16106	4.28408	0.1611	26.5927
23119	ENSMUSG00000036986.16:intron0004W00744	chr9	58233535	58233635	-	58	62	54	2	2	3	4.71555	5.38621	3.61864	0.202892	0.238697	0.120795	4.57347	0.187461	24.3969
23120	ENSMUSG00000036986.16:intron0004W00745	chr9	58233555	58233655	-	59	66	53	2	2	3	4.79686	5.73371	3.55163	0.202892	0.238697	0.120795	4.69407	0.187461	25.0402
23121	ENSMUSG00000036986.16:intron0004W00746	chr9	58233575	58233675	-	55	59	49	1	2	5	4.47165	5.12559	3.28358	0.101446	0.238697	0.201324	4.29361	0.180489	23.7887
23122	ENSMUSG00000036986.16:intron0004W00747	chr9	58233595	58233695	-	35	43	35	1	2	4	2.84559	3.7356	2.34542	0.101446	0.238697	0.16106	2.97554	0.167068	17.8104
23123	ENSMUSG00000036986.16:intron0004W00748	chr9	58233615	58233715	-	10	19	10	0	2	4	0.813026	1.65061	0.670119	0	0.238697	0.16106	1.04459	0.133252	7.83917
23124	ENSMUSG00000036986.16:intron0004W00749	chr9	58233635	58233735	-	16	15	7	2	0	6	1.30084	1.30312	0.469083	0.202892	0	0.241589	1.02435	0.14816	6.91377
23125	ENSMUSG00000036986.16:intron0004W00750	chr9	58233655	58233755	-	16	16	9	3	0	6	1.30084	1.38999	0.603107	0.304338	0	0.241589	1.09798	0.181976	6.03366
23126	ENSMUSG00000036986.16:intron0004W00756	chr9	58233775	58233875	-	15	17	7	4	1	5	1.21954	1.47687	0.469083	0.405784	0.119349	0.201324	1.05516	0.242152	4.35744
23127	ENSMUSG00000036986.16:intron0004W00757	chr9	58233795	58233895	-	19	21	6	3	3	5	1.54475	1.82436	0.402071	0.304338	0.358046	0.201324	1.25706	0.287903	4.36627
23128	ENSMUSG00000036986.16:intron0004W00758	chr9	58233815	58233915	-	17	13	8	4	5	5	1.38214	1.12937	0.536095	0.405784	0.596743	0.201324	1.01587	0.401284	2.53155
23129	ENSMUSG00000036986.16:intron0004W00760	chr9	58233855	58233955	-	20	18	11	6	6	5	1.62605	1.56374	0.737131	0.608676	0.716091	0.201324	1.30897	0.508697	2.57319
23130	ENSMUSG00000036986.16:intron0004W00761	chr9	58233875	58233975	-	16	21	13	6	6	4	1.30084	1.82436	0.871155	0.608676	0.716091	0.16106	1.33212	0.495275	2.68965
23131	ENSMUSG00000036986.16:intron0004W00762	chr9	58233895	58233995	-	14	19	11	7	5	4	1.13824	1.65061	0.737131	0.710122	0.596743	0.16106	1.17533	0.489308	2.40202
23132	ENSMUSG00000036986.16:intron0004W00763	chr9	58233915	58234015	-	14	15	16	11	3	5	1.13824	1.30312	1.07219	1.11591	0.358046	0.201324	1.17118	0.558425	2.09729
23133	ENSMUSG00000036986.16:intron0004W00764	chr9	58233935	58234035	-	18	17	15	4	5	9	1.46345	1.47687	1.00518	0.405784	0.596743	0.362384	1.31516	0.45497	2.89066
23134	ENSMUSG00000036986.16:intron0004W00765	chr9	58233955	58234055	-	18	18	14	5	3	9	1.46345	1.56374	0.938167	0.50723	0.358046	0.362384	1.32178	0.40922	3.23001
23135	ENSMUSG00000036986.16:intron0004W00766	chr9	58233975	58234075	-	12	17	16	5	4	9	0.975632	1.47687	1.07219	0.50723	0.477394	0.362384	1.1749	0.449003	2.61668
23136	ENSMUSG00000036986.16:intron0004W00767	chr9	58233995	58234095	-	9	15	16	6	4	10	0.731724	1.30312	1.07219	0.608676	0.477394	0.402649	1.03568	0.49624	2.08705
23137	ENSMUSG00000036986.16:intron0004W00768	chr9	58234015	58234115	-	52	49	15	2	7	15	4.22774	4.25685	1.00518	0.202892	0.83544	0.603973	3.16325	0.547435	5.77832
23138	ENSMUSG00000036986.16:intron0004W00769	chr9	58234035	58234135	-	73	71	24	4	9	22	5.93509	6.16808	1.60829	0.405784	1.07414	0.885827	4.57049	0.788583	5.79583
23139	ENSMUSG00000036986.16:intron0004W00770	chr9	58234055	58234155	-	100	94	27	9	10	26	8.13026	8.1662	1.80932	0.913013	1.19349	1.04689	6.03526	1.05113	5.7417
23140	ENSMUSG00000036986.16:intron0004W00771	chr9	58234075	58234175	-	126	137	39	12	8	35	10.2441	11.9018	2.61346	1.21735	0.954788	1.40927	8.25313	1.1938	6.91331
23141	ENSMUSG00000036986.16:intron0004W00772	chr9	58234095	58234195	-	128	148	49	23	19	35	10.4067	12.8574	3.28358	2.33326	2.26762	1.40927	8.84925	2.00338	4.41715
23142	ENSMUSG00000036986.16:intron0004W00773	chr9	58234115	58234215	-	112	146	52	27	18	36	9.1059	12.6837	3.48462	2.73904	2.14827	1.44954	8.42473	2.11228	3.98845
23143	ENSMUSG00000036986.16:intron0004W00774	chr9	58234135	58234235	-	101	136	51	25	16	30	8.21157	11.8149	3.41761	2.53615	1.90958	1.20795	7.8147	1.88456	4.1467
23144	ENSMUSG00000036986.16:intron0004W00775	chr9	58234155	58234255	-	77	123	62	20	20	31	6.2603	10.6856	4.15474	2.02892	2.38697	1.24821	7.03353	1.88803	3.72532
23145	ENSMUSG00000036986.16:intron0004W00776	chr9	58234175	58234275	-	46	76	50	17	19	20	3.73992	6.60246	3.35059	1.72458	2.26762	0.805298	4.56432	1.59917	2.85419
23146	ENSMUSG00000036986.16:intron0004W00777	chr9	58234195	58234295	-	21	41	37	6	6	14	1.70736	3.56185	2.47944	0.608676	0.716091	0.563708	2.58288	0.629492	4.10312
23147	ENSMUSG00000036986.16:intron0004W00778	chr9	58234215	58234315	-	46	36	61	24	15	22	3.73992	3.12748	4.08773	2.4347	1.79023	0.885827	3.65171	1.70359	2.14354
23148	ENSMUSG00000036986.16:exon0004W00784	chr9	58234392	58234492	-	16	13	11	8	4	7	1.30084	1.12937	0.737131	0.811567	0.477394	0.281854	1.05578	0.523605	2.01637
23149	ENSMUSG00000036986.16:exon0004W00804	chr9	58234792	58234892	-	13	11	16	7	4	2	1.05693	0.955619	1.07219	0.710122	0.477394	0.0805298	1.02825	0.422682	2.43268
23150	ENSMUSG00000036986.16:exon0004W00805	chr9	58234812	58234912	-	16	10	13	5	1	7	1.30084	0.868744	0.871155	0.50723	0.119349	0.281854	1.01358	0.302811	3.34724
23151	ENSMUSG00000036986.16:exon0004W00806	chr9	58234832	58234932	-	23	14	15	8	5	12	1.86996	1.21624	1.00518	0.811567	0.596743	0.483179	1.36379	0.630496	2.16305
23152	ENSMUSG00000036986.16:exon0004W00807	chr9	58234852	58234933	-	28	40	8	5	6	8	2.27647	3.47498	0.536095	0.50723	0.716091	0.322119	2.09585	0.515147	4.06845
23153	ENSMUSG00000036986.16:intron0003W01151	chr9	58241773	58241873	-	23	30	6	3	4	5	1.86996	2.60623	0.402071	0.304338	0.477394	0.201324	1.62609	0.327685	4.96235
23154	ENSMUSG00000036986.16:intron0003W01215	chr9	58243053	58243153	-	20	27	5	1	3	4	1.62605	2.34561	0.335059	0.101446	0.358046	0.16106	1.43557	0.20685	6.94016
23155	ENSMUSG00000036986.16:intron0003W01216	chr9	58243073	58243173	-	16	20	4	0	1	4	1.30084	1.73749	0.268048	0	0.119349	0.16106	1.10213	0.0934694	11.7913
23156	ENSMUSG00000036986.16:intron0003W01217	chr9	58243093	58243193	-	16	9	21	0	1	13	1.30084	0.78187	1.40725	0	0.119349	0.523443	1.16332	0.214264	5.42938
23157	ENSMUSG00000036986.16:exon0003W01428	chr9	58247354	58247438	-	14	11	24	0	1	13	1.13824	0.955619	1.60829	0	0.119349	0.523443	1.23405	0.214264	5.75947
23158	ENSMUSG00000036986.16:intron0002W01430	chr9	58247438	58247538	-	15	9	25	1	1	12	1.21954	0.78187	1.6753	0.101446	0.119349	0.483179	1.22557	0.234658	5.22279
23159	ENSMUSG00000036986.16:intron0001W01484	chr9	58248621	58248721	-	12	8	21	1	1	10	0.975632	0.694995	1.40725	0.101446	0.119349	0.402649	1.02596	0.207814	4.9369
23160	ENSMUSG00000036986.16:intron0001W01485	chr9	58248641	58248741	-	10	27	14	4	3	3	0.813026	2.34561	0.938167	0.405784	0.358046	0.120795	1.3656	0.294875	4.63112
23161	ENSMUSG00000036986.16:intron0001W01495	chr9	58248841	58248941	-	12	18	8	1	3	4	0.975632	1.56374	0.536095	0.101446	0.358046	0.16106	1.02516	0.20685	4.95603
23162	ENSMUSG00000036986.16:intron0001W01496	chr9	58248861	58248961	-	15	17	8	1	4	4	1.21954	1.47687	0.536095	0.101446	0.477394	0.16106	1.0775	0.246633	4.36884
23163	ENSMUSG00000036986.16:intron0001W01497	chr9	58248881	58248981	-	14	17	8	1	4	4	1.13824	1.47687	0.536095	0.101446	0.477394	0.16106	1.0504	0.246633	4.25895
23164	ENSMUSG00000036986.16:intron0001W01498	chr9	58248901	58249001	-	42	35	13	5	5	11	3.41471	3.04061	0.871155	0.50723	0.596743	0.442914	2.44216	0.515629	4.73627
23165	ENSMUSG00000036986.16:intron0001W01499	chr9	58248921	58249021	-	43	41	7	1	2	2	3.49601	3.56185	0.469083	0.101446	0.238697	0.0805298	2.50898	0.140224	17.8926
23166	ENSMUSG00000036986.16:intron0001W01523	chr9	58249401	58249501	-	40	35	5	2	2	2	3.25211	3.04061	0.335059	0.202892	0.238697	0.0805298	2.20926	0.17404	12.694
23167	ENSMUSG00000036986.16:intron0001W01524	chr9	58249421	58249521	-	40	38	6	3	2	2	3.25211	3.30123	0.402071	0.304338	0.238697	0.0805298	2.31847	0.207855	11.1543
23168	ENSMUSG00000032333.6:exon0001W00008	chr9	58253303	58253399	+	32	30	5	2	1	2	2.60168	2.60623	0.335059	0.202892	0.119349	0.0805298	1.84766	0.134257	13.7621
23169	ENSMUSG00000097651.2:intron0001W00155	chr9	58458256	58458356	+	26	26	5	2	1	3	2.11387	2.25874	0.335059	0.202892	0.119349	0.120795	1.56922	0.147678	10.6259
23170	ENSMUSG00000097651.2:intron0001W00156	chr9	58458276	58458376	+	18	15	4	1	2	5	1.46345	1.30312	0.268048	0.101446	0.238697	0.201324	1.01154	0.180489	5.60442
23171	ENSMUSG00000097651.2:intron0001W00157	chr9	58458296	58458396	+	20	15	3	1	2	5	1.62605	1.30312	0.201036	0.101446	0.238697	0.201324	1.0434	0.180489	5.78097
23172	ENSMUSG00000097651.2:intron0001W00158	chr9	58458316	58458416	+	24	23	4	1	3	5	1.95126	1.99811	0.268048	0.101446	0.358046	0.201324	1.40581	0.220272	6.38214
23173	ENSMUSG00000025236.11:exon0001W00003	chr9	59291597	59291697	+	28	29	4	1	2	5	2.27647	2.51936	0.268048	0.101446	0.238697	0.201324	1.68796	0.180489	9.35214
23174	ENSMUSG00000025236.11:exon0004W00923	chr9	59310287	59310387	+	27	30	10	1	2	6	2.19517	2.60623	0.670119	0.101446	0.238697	0.241589	1.82384	0.193911	9.40557
23175	ENSMUSG00000025236.11:exon0004W00924	chr9	59310307	59310407	+	28	30	12	1	3	4	2.27647	2.60623	0.804143	0.101446	0.358046	0.16106	1.89562	0.20685	9.16419
23176	ENSMUSG00000025236.11:exon0004W00925	chr9	59310327	59310427	+	25	28	13	0	4	5	2.03257	2.43248	0.871155	0	0.477394	0.201324	1.77873	0.22624	7.86218
23177	ENSMUSG00000025236.11:exon0004W00931	chr9	59310447	59310547	+	21	21	12	0	3	5	1.70736	1.82436	0.804143	0	0.358046	0.201324	1.44529	0.186457	7.75133
23178	ENSMUSG00000025236.11:exon0004W00932	chr9	59310467	59310567	+	14	15	10	0	3	4	1.13824	1.30312	0.670119	0	0.358046	0.16106	1.03716	0.173035	5.99392
23179	ENSMUSG00000025236.11:exon0004W00933	chr9	59310487	59310587	+	69	88	44	17	12	28	5.60988	7.64495	2.94852	1.72458	1.43218	1.12742	5.40112	1.42806	3.78214
23180	ENSMUSG00000025236.11:exon0004W00934	chr9	59310507	59310607	+	67	84	44	17	12	31	5.44728	7.29745	2.94852	1.72458	1.43218	1.24821	5.23108	1.46832	3.56262
23181	ENSMUSG00000025236.11:exon0004W00935	chr9	59310527	59310627	+	57	71	33	19	13	30	4.63425	6.16808	2.21139	1.92747	1.55153	1.20795	4.33791	1.56232	2.77659
23182	ENSMUSG00000025236.11:exon0004W00936	chr9	59310547	59310647	+	26	25	8	3	1	9	2.11387	2.17186	0.536095	0.304338	0.119349	0.362384	1.60727	0.262023	6.13409
23183	ENSMUSG00000025236.11:exon0004W00937	chr9	59310567	59310667	+	17	24	15	5	4	15	1.38214	2.08499	1.00518	0.50723	0.477394	0.603973	1.49077	0.529532	2.81526
23184	ENSMUSG00000025236.11:exon0004W00972	chr9	59311267	59311367	+	18	16	18	0	0	1	1.46345	1.38999	1.20621	0	0	0.0402649	1.35322	0.0134216	100.824
23185	ENSMUSG00000025236.11:exon0004W00973	chr9	59311287	59311387	+	22	21	20	0	0	1	1.78866	1.82436	1.34024	0	0	0.0402649	1.65109	0.0134216	123.017
23186	ENSMUSG00000025236.11:exon0004W00974	chr9	59311307	59311407	+	15	13	14	3	2	6	1.21954	1.12937	0.938167	0.304338	0.238697	0.241589	1.09569	0.261541	4.18936
23187	ENSMUSG00000025236.11:exon0004W00975	chr9	59311327	59311427	+	23	17	19	4	2	8	1.86996	1.47687	1.27323	0.405784	0.238697	0.322119	1.54002	0.3222	4.77969
23188	ENSMUSG00000025236.11:exon0004W00981	chr9	59311447	59311547	+	24	20	22	4	5	8	1.95126	1.73749	1.47426	0.405784	0.596743	0.322119	1.721	0.441548	3.89766
23189	ENSMUSG00000025236.11:exon0004W00984	chr9	59311507	59311607	+	21	21	22	4	5	8	1.70736	1.82436	1.47426	0.405784	0.596743	0.322119	1.66866	0.441548	3.77911
23190	ENSMUSG00000025236.11:exon0004W00985	chr9	59311527	59311627	+	21	19	20	2	12	11	1.70736	1.65061	1.34024	0.202892	1.43218	0.442914	1.56607	0.692663	2.26094
23191	ENSMUSG00000025236.11:exon0004W00986	chr9	59311547	59311647	+	19	17	23	3	13	10	1.54475	1.47687	1.54127	0.304338	1.55153	0.402649	1.52096	0.752839	2.0203
23192	ENSMUSG00000025236.11:exon0004W00987	chr9	59311567	59311667	+	20	16	7	8	3	6	1.62605	1.38999	0.469083	0.811567	0.358046	0.241589	1.16171	0.470401	2.46962
23193	ENSMUSG00000025236.11:exon0004W00988	chr9	59311587	59311687	+	23	17	8	9	4	6	1.86996	1.47687	0.536095	0.913013	0.477394	0.241589	1.29431	0.543999	2.37925
23194	ENSMUSG00000025236.11:exon0004W00989	chr9	59311607	59311707	+	24	17	9	9	3	6	1.95126	1.47687	0.603107	0.913013	0.358046	0.241589	1.34375	0.504216	2.66502
23195	ENSMUSG00000025236.11:exon0004W01018	chr9	59312187	59312287	+	23	11	7	8	2	6	1.86996	0.955619	0.469083	0.811567	0.238697	0.241589	1.09822	0.430618	2.55034
23196	ENSMUSG00000025236.11:exon0004W01019	chr9	59312207	59312307	+	11	22	5	5	2	3	0.894329	1.91124	0.335059	0.50723	0.238697	0.120795	1.04688	0.288907	3.62357
23197	ENSMUSG00000025236.11:exon0004W01020	chr9	59312227	59312327	+	20	13	4	2	4	2	1.62605	1.12937	0.268048	0.202892	0.477394	0.0805298	1.00782	0.253605	3.97398
23198	ENSMUSG00000025236.11:exon0004W01021	chr9	59312247	59312347	+	23	13	4	2	4	2	1.86996	1.12937	0.268048	0.202892	0.477394	0.0805298	1.08913	0.253605	4.29457
23199	ENSMUSG00000025236.11:exon0004W01022	chr9	59312267	59312367	+	22	12	4	2	4	2	1.78866	1.04249	0.268048	0.202892	0.477394	0.0805298	1.03307	0.253605	4.07352
23200	ENSMUSG00000025236.11:exon0004W01032	chr9	59312467	59312567	+	12	22	5	2	5	3	0.975632	1.91124	0.335059	0.202892	0.596743	0.120795	1.07398	0.30681	3.50046
23201	ENSMUSG00000025236.11:exon0004W01033	chr9	59312487	59312587	+	17	25	9	2	5	3	1.38214	2.17186	0.603107	0.202892	0.596743	0.120795	1.3857	0.30681	4.51649
23202	ENSMUSG00000025236.11:exon0004W01034	chr9	59312507	59312607	+	16	19	7	2	3	4	1.30084	1.65061	0.469083	0.202892	0.358046	0.16106	1.14018	0.240666	4.73761
23203	ENSMUSG00000025236.11:exon0004W01035	chr9	59312527	59312627	+	25	13	5	8	5	7	2.03257	1.12937	0.335059	0.811567	0.596743	0.281854	1.16566	0.563388	2.06903
23204	ENSMUSG00000025236.11:exon0004W01036	chr9	59312547	59312647	+	26	16	7	7	5	8	2.11387	1.38999	0.469083	0.710122	0.596743	0.322119	1.32431	0.542994	2.43891
23205	ENSMUSG00000025236.11:exon0004W01037	chr9	59312567	59312667	+	26	18	8	8	4	10	2.11387	1.56374	0.536095	0.811567	0.477394	0.402649	1.40457	0.56387	2.49094
23206	ENSMUSG00000025236.11:exon0004W01038	chr9	59312587	59312687	+	28	18	6	7	4	11	2.27647	1.56374	0.402071	0.710122	0.477394	0.442914	1.4141	0.543476	2.60194
23207	ENSMUSG00000025236.11:exon0004W01047	chr9	59312767	59312867	+	17	16	4	6	2	7	1.38214	1.38999	0.268048	0.608676	0.238697	0.281854	1.01339	0.376409	2.69227
23208	ENSMUSG00000025236.11:exon0004W01048	chr9	59312787	59312887	+	15	15	8	2	1	5	1.21954	1.30312	0.536095	0.202892	0.119349	0.201324	1.01958	0.174522	5.84216
23209	ENSMUSG00000025236.11:exon0004W01049	chr9	59312807	59312907	+	212	170	108	72	43	130	17.2362	14.7687	7.23729	7.30411	5.13199	5.23443	13.0807	5.89018	2.22077
23210	ENSMUSG00000025236.11:exon0004W01050	chr9	59312827	59312927	+	74	77	84	20	19	23	6.0164	6.68933	5.629	2.02892	2.26762	0.926092	6.11158	1.74088	3.51063
23211	ENSMUSG00000025236.11:exon0004W01051	chr9	59312847	59312947	+	33	36	33	9	13	13	2.68299	3.12748	2.21139	0.913013	1.55153	0.523443	2.67395	0.995996	2.6847
23212	ENSMUSG00000025236.11:exon0004W01059	chr9	59313007	59313107	+	17	16	10	6	6	5	1.38214	1.38999	0.670119	0.608676	0.716091	0.201324	1.14742	0.508697	2.2556
23213	ENSMUSG00000032294.17:intron0003W00054	chr9	59657537	59657637	+	16	18	11	5	8	6	1.30084	1.56374	0.737131	0.50723	0.954788	0.241589	1.20057	0.567869	2.11417
23214	ENSMUSG00000032294.17:intron0003W00055	chr9	59657557	59657657	+	17	17	9	7	6	5	1.38214	1.47687	0.603107	0.710122	0.716091	0.201324	1.15404	0.542512	2.12721
23215	ENSMUSG00000032294.17:intron0003W00056	chr9	59657577	59657677	+	32	23	14	7	7	22	2.60168	1.99811	0.938167	0.710122	0.83544	0.885827	1.84599	0.810463	2.2777
23216	ENSMUSG00000032294.17:intron0003W00057	chr9	59657597	59657697	+	35	27	16	6	10	20	2.84559	2.34561	1.07219	0.608676	1.19349	0.805298	2.0878	0.869153	2.40211
23217	ENSMUSG00000032294.17:intron0003W00077	chr9	59657997	59658097	+	25	23	13	6	8	19	2.03257	1.99811	0.871155	0.608676	0.954788	0.765033	1.63394	0.776166	2.10515
23218	ENSMUSG00000032294.17:intron0003W00078	chr9	59658017	59658117	+	20	21	8	6	6	10	1.62605	1.82436	0.536095	0.608676	0.716091	0.402649	1.32884	0.575805	2.30779
23219	ENSMUSG00000032294.17:intron0003W00079	chr9	59658037	59658137	+	17	18	2	1	4	7	1.38214	1.56374	0.134024	0.101446	0.477394	0.281854	1.02664	0.286898	3.5784
23220	ENSMUSG00000032294.17:intron0003W00080	chr9	59658057	59658157	+	16	18	4	0	4	1	1.30084	1.56374	0.268048	0	0.477394	0.0402649	1.04421	0.172553	6.05153
23221	ENSMUSG00000032294.17:intron0003W00081	chr9	59658077	59658177	+	21	25	4	2	6	3	1.70736	2.17186	0.268048	0.202892	0.716091	0.120795	1.38242	0.346593	3.98861
23222	ENSMUSG00000032294.17:exon0004W00097	chr9	59658442	59658542	+	21	21	3	2	5	2	1.70736	1.82436	0.201036	0.202892	0.596743	0.0805298	1.24425	0.293388	4.24097
23223	ENSMUSG00000032294.17:exon0004W00098	chr9	59658462	59658549	+	19	16	2	2	3	2	1.54475	1.38999	0.134024	0.202892	0.358046	0.0805298	1.02292	0.213822	4.78398
23224	ENSMUSG00000032294.17:intron0004W00102	chr9	59658589	59658689	+	1763	1609	872	621	475	842	143.337	139.781	58.4344	62.9979	56.6906	33.903	113.851	51.1972	2.22377
23225	ENSMUSG00000032294.17:intron0004W00103	chr9	59658609	59658709	+	2253	2231	1454	810	623	1168	183.175	193.817	97.4353	82.1712	74.3541	47.0294	158.142	67.8516	2.33071
23226	ENSMUSG00000032294.17:intron0004W00104	chr9	59658629	59658729	+	2260	2241	1477	813	623	1179	183.744	194.686	98.9766	82.4755	74.3541	47.4723	159.135	68.1007	2.33677
23227	ENSMUSG00000032294.17:intron0005W00153	chr9	59659713	59659813	+	2202	2194	1443	722	565	1047	179.028	190.602	96.6982	73.244	67.4319	42.1573	155.443	60.9444	2.55057
23228	ENSMUSG00000032294.17:intron0005W00154	chr9	59659733	59659833	+	2168	2157	1424	695	540	970	176.264	187.388	95.4249	70.5049	64.4482	39.0569	153.026	58.0034	2.63822
23229	ENSMUSG00000032294.17:intron0005W00155	chr9	59659753	59659853	+	497	632	605	192	148	337	40.4074	54.9046	40.5422	19.4776	17.6636	13.5693	45.2848	16.9035	2.67902
23230	ENSMUSG00000032294.17:intron0005W00156	chr9	59659773	59659873	+	2	12	27	6	4	6	0.162605	1.04249	1.80932	0.608676	0.477394	0.241589	1.00481	0.442553	2.27048
23231	ENSMUSG00000032294.17:intron0005W00157	chr9	59659793	59659893	+	5	8	34	3	2	4	0.406513	0.694995	2.2784	0.304338	0.238697	0.16106	1.12664	0.234698	4.80037
23232	ENSMUSG00000032294.17:intron0005W00158	chr9	59659813	59659913	+	5	6	44	3	2	4	0.406513	0.521247	2.94852	0.304338	0.238697	0.16106	1.29209	0.234698	5.50535
23233	ENSMUSG00000032294.17:intron0005W00187	chr9	59660393	59660493	+	7	7	44	4	2	6	0.569119	0.608121	2.94852	0.405784	0.238697	0.241589	1.37525	0.295357	4.65625
23234	ENSMUSG00000032294.17:intron0005W00188	chr9	59660413	59660513	+	9	8	45	5	3	10	0.731724	0.694995	3.01554	0.50723	0.358046	0.402649	1.48075	0.422641	3.50357
23235	ENSMUSG00000032294.17:intron0005W00189	chr9	59660433	59660533	+	10	8	41	4	5	12	0.813026	0.694995	2.74749	0.405784	0.596743	0.483179	1.4185	0.495235	2.8643
23236	ENSMUSG00000032294.17:intron0005W00190	chr9	59660453	59660553	+	11	5	29	7	4	8	0.894329	0.434372	1.94335	0.710122	0.477394	0.322119	1.09068	0.503212	2.16744
23237	ENSMUSG00000032294.17:intron0005W00223	chr9	59661113	59661213	+	13	14	23	6	6	7	1.05693	1.21624	1.54127	0.608676	0.716091	0.281854	1.27148	0.53554	2.37421
23238	ENSMUSG00000032294.17:intron0005W00224	chr9	59661133	59661233	+	16	16	32	6	7	7	1.30084	1.38999	2.14438	0.608676	0.83544	0.281854	1.61174	0.575323	2.80145
23239	ENSMUSG00000032294.17:intron0005W00225	chr9	59661153	59661253	+	15	16	27	4	7	8	1.21954	1.38999	1.80932	0.405784	0.83544	0.322119	1.47295	0.521114	2.82654
23240	ENSMUSG00000032294.17:intron0005W00226	chr9	59661173	59661273	+	11	12	23	2	5	7	0.894329	1.04249	1.54127	0.202892	0.596743	0.281854	1.15937	0.360496	3.21603
23241	ENSMUSG00000032294.17:intron0005W00233	chr9	59661313	59661413	+	11	11	28	6	4	7	0.894329	0.955619	1.87633	0.608676	0.477394	0.281854	1.24209	0.455975	2.72404
23242	ENSMUSG00000032294.17:intron0005W00234	chr9	59661333	59661433	+	10	9	23	6	5	5	0.813026	0.78187	1.54127	0.608676	0.596743	0.201324	1.04539	0.468914	2.22938
23243	ENSMUSG00000032294.17:intron0005W00235	chr9	59661353	59661453	+	13	7	23	5	2	4	1.05693	0.608121	1.54127	0.50723	0.238697	0.16106	1.06878	0.302329	3.53515
23244	ENSMUSG00000032294.17:intron0005W00236	chr9	59661373	59661473	+	60	45	4	0	3	2	4.87816	3.90935	0.268048	0	0.358046	0.0805298	3.01852	0.146192	20.6477
23245	ENSMUSG00000032294.17:intron0005W00246	chr9	59661573	59661673	+	44	30	3	2	4	2	3.57732	2.60623	0.201036	0.202892	0.477394	0.0805298	2.12819	0.253605	8.39176
23246	ENSMUSG00000032294.17:intron0005W00247	chr9	59661593	59661693	+	28	25	4	2	4	2	2.27647	2.17186	0.268048	0.202892	0.477394	0.0805298	1.57213	0.253605	6.19911
23247	ENSMUSG00000032294.17:intron0005W00248	chr9	59661613	59661713	+	19	24	10	2	2	5	1.54475	2.08499	0.670119	0.202892	0.238697	0.201324	1.43329	0.214304	6.68808
23248	ENSMUSG00000032294.17:intron0005W00249	chr9	59661633	59661733	+	21	30	15	4	3	6	1.70736	2.60623	1.00518	0.405784	0.358046	0.241589	1.77292	0.33514	5.2901
23249	ENSMUSG00000032294.17:intron0005W00250	chr9	59661653	59661753	+	34	34	21	6	5	8	2.76429	2.95373	1.40725	0.608676	0.596743	0.322119	2.37509	0.509179	4.66455
23250	ENSMUSG00000032294.17:intron0005W00251	chr9	59661673	59661773	+	30	24	17	5	5	6	2.43908	2.08499	1.1392	0.50723	0.596743	0.241589	1.88776	0.448521	4.20885
23251	ENSMUSG00000032294.17:intron0005W00252	chr9	59661693	59661793	+	23	17	13	5	4	7	1.86996	1.47687	0.871155	0.50723	0.477394	0.281854	1.40599	0.422159	3.33048
23252	ENSMUSG00000032294.17:intron0005W00273	chr9	59662113	59662213	+	16	13	12	5	3	7	1.30084	1.12937	0.804143	0.50723	0.358046	0.281854	1.07812	0.382376	2.81952
23253	ENSMUSG00000032294.17:intron0005W00274	chr9	59662133	59662233	+	16	20	12	1	5	1	1.30084	1.73749	0.804143	0.101446	0.596743	0.0402649	1.28082	0.246151	5.20341
23254	ENSMUSG00000032294.17:intron0005W00275	chr9	59662153	59662253	+	17	19	14	1	6	1	1.38214	1.65061	0.938167	0.101446	0.716091	0.0402649	1.32364	0.285934	4.62919
23255	ENSMUSG00000032294.17:intron0005W00296	chr9	59662573	59662673	+	14	18	14	1	6	1	1.13824	1.56374	0.938167	0.101446	0.716091	0.0402649	1.21338	0.285934	4.24357
23256	ENSMUSG00000032294.17:intron0006W00331	chr9	59663376	59663476	+	13	16	13	1	6	1	1.05693	1.38999	0.871155	0.101446	0.716091	0.0402649	1.10603	0.285934	3.86812
23257	ENSMUSG00000032294.17:intron0006W00332	chr9	59663396	59663496	+	17	13	20	2	2	8	1.38214	1.12937	1.34024	0.202892	0.238697	0.322119	1.28392	0.254569	5.04349
23258	ENSMUSG00000032294.17:intron0006W00334	chr9	59663436	59663536	+	17	14	24	3	2	8	1.38214	1.21624	1.60829	0.304338	0.238697	0.322119	1.40222	0.288385	4.86234
23259	ENSMUSG00000032294.17:intron0006W00335	chr9	59663456	59663556	+	15	14	24	3	2	8	1.21954	1.21624	1.60829	0.304338	0.238697	0.322119	1.34802	0.288385	4.67439
23260	ENSMUSG00000032294.17:intron0006W00336	chr9	59663476	59663576	+	17	14	24	2	2	8	1.38214	1.21624	1.60829	0.202892	0.238697	0.322119	1.40222	0.254569	5.50822
23261	ENSMUSG00000032294.17:intron0006W00337	chr9	59663496	59663596	+	13	19	23	2	2	8	1.05693	1.65061	1.54127	0.202892	0.238697	0.322119	1.41627	0.254569	5.56341
23262	ENSMUSG00000032294.17:intron0006W00352	chr9	59663796	59663896	+	15	13	12	1	6	5	1.21954	1.12937	0.804143	0.101446	0.716091	0.201324	1.05102	0.339621	3.09468
23263	ENSMUSG00000032294.17:intron0006W00353	chr9	59663816	59663916	+	24	17	16	5	6	7	1.95126	1.47687	1.07219	0.50723	0.716091	0.281854	1.50011	0.501725	2.9899
23264	ENSMUSG00000032294.17:intron0006W00354	chr9	59663836	59663936	+	24	14	14	5	5	6	1.95126	1.21624	0.938167	0.50723	0.596743	0.241589	1.36856	0.448521	3.05127
23265	ENSMUSG00000032294.17:intron0006W00355	chr9	59663856	59663956	+	22	13	13	4	5	6	1.78866	1.12937	0.871155	0.405784	0.596743	0.241589	1.26306	0.414705	3.04568
23266	ENSMUSG00000032294.17:intron0006W00356	chr9	59663876	59663976	+	18	15	11	5	3	6	1.46345	1.30312	0.737131	0.50723	0.358046	0.241589	1.1679	0.368955	3.16542
23267	ENSMUSG00000032294.17:intron0006W00357	chr9	59663896	59663996	+	20	12	14	7	2	6	1.62605	1.04249	0.938167	0.710122	0.238697	0.241589	1.20224	0.396803	3.02981
23268	ENSMUSG00000032294.17:intron0006W00358	chr9	59663916	59664016	+	21	21	15	1	6	2	1.70736	1.82436	1.00518	0.101446	0.716091	0.0805298	1.5123	0.299356	5.05185
23269	ENSMUSG00000032294.17:intron0006W00359	chr9	59663936	59664036	+	25	24	17	1	6	2	2.03257	2.08499	1.1392	0.101446	0.716091	0.0805298	1.75225	0.299356	5.85341
23270	ENSMUSG00000032294.17:exon0013W00734	chr9	59672100	59672200	+	23	28	18	1	6	3	1.86996	2.43248	1.20621	0.101446	0.716091	0.120795	1.83622	0.312777	5.87069
23271	ENSMUSG00000032294.17:exon0013W00735	chr9	59672120	59672220	+	24	26	19	1	5	2	1.95126	2.25874	1.27323	0.101446	0.596743	0.0805298	1.82774	0.259573	7.04135
23272	ENSMUSG00000032294.17:exon0013W00737	chr9	59672160	59672260	+	25	24	15	1	3	1	2.03257	2.08499	1.00518	0.101446	0.358046	0.0402649	1.70758	0.166585	10.2505
23273	ENSMUSG00000032294.17:exon0013W00738	chr9	59672180	59672280	+	14	16	11	1	1	5	1.13824	1.38999	0.737131	0.101446	0.119349	0.201324	1.08845	0.140706	7.73564
23274	ENSMUSG00000032294.17:exon0013W00740	chr9	59672220	59672320	+	15	18	11	1	1	5	1.21954	1.56374	0.737131	0.101446	0.119349	0.201324	1.17347	0.140706	8.33986
23275	ENSMUSG00000032294.17:exon0013W00741	chr9	59672240	59672340	+	13	17	11	2	1	3	1.05693	1.47687	0.737131	0.202892	0.119349	0.120795	1.09031	0.147678	7.38301
23276	ENSMUSG00000032294.17:exon0013W00742	chr9	59672260	59672360	+	13	16	11	2	1	3	1.05693	1.38999	0.737131	0.202892	0.119349	0.120795	1.06135	0.147678	7.18692
23277	ENSMUSG00000032294.17:exon0013W00743	chr9	59672280	59672380	+	11	21	16	4	6	10	0.894329	1.82436	1.07219	0.405784	0.716091	0.402649	1.26363	0.508175	2.4866
23278	ENSMUSG00000032294.17:exon0013W00744	chr9	59672300	59672400	+	15	25	18	3	5	14	1.21954	2.17186	1.20621	0.304338	0.596743	0.563708	1.53254	0.488263	3.13876
23279	ENSMUSG00000032294.17:exon0013W00745	chr9	59672320	59672420	+	16	24	20	2	5	13	1.30084	2.08499	1.34024	0.202892	0.596743	0.523443	1.57536	0.441026	3.57202
23280	ENSMUSG00000032294.17:exon0013W00752	chr9	59672460	59672560	+	16	28	21	1	5	11	1.30084	2.43248	1.40725	0.101446	0.596743	0.442914	1.71353	0.380367	4.50492
23281	ENSMUSG00000032294.17:exon0013W00753	chr9	59672480	59672580	+	17	23	19	1	4	8	1.38214	1.99811	1.27323	0.101446	0.477394	0.322119	1.55116	0.30032	5.16503
23282	ENSMUSG00000032294.17:exon0013W00754	chr9	59672500	59672600	+	17	19	20	1	1	7	1.38214	1.65061	1.34024	0.101446	0.119349	0.281854	1.45767	0.16755	8.69991
23283	ENSMUSG00000032294.17:exon0013W00755	chr9	59672520	59672620	+	17	16	18	2	1	2	1.38214	1.38999	1.20621	0.202892	0.119349	0.0805298	1.32612	0.134257	9.87747
23284	ENSMUSG00000032294.17:exon0013W00756	chr9	59672540	59672640	+	18	22	22	2	1	6	1.46345	1.91124	1.47426	0.202892	0.119349	0.241589	1.61632	0.187943	8.60002
23285	ENSMUSG00000032294.17:exon0013W00757	chr9	59672560	59672660	+	18	17	23	2	1	8	1.46345	1.47687	1.54127	0.202892	0.119349	0.322119	1.49386	0.214786	6.9551
23286	ENSMUSG00000032294.17:exon0013W00758	chr9	59672580	59672680	+	18	18	23	2	1	10	1.46345	1.56374	1.54127	0.202892	0.119349	0.402649	1.52282	0.24163	6.30229
23287	ENSMUSG00000032294.17:exon0013W00760	chr9	59672620	59672720	+	19	19	19	1	1	11	1.54475	1.65061	1.27323	0.101446	0.119349	0.442914	1.48953	0.221236	6.73276
23288	ENSMUSG00000032294.17:exon0013W00761	chr9	59672640	59672740	+	16	20	15	1	1	13	1.30084	1.73749	1.00518	0.101446	0.119349	0.523443	1.34784	0.248079	5.43309
23289	ENSMUSG00000032294.17:exon0013W00769	chr9	59672800	59672900	+	9	13	18	5	3	7	0.731724	1.12937	1.20621	0.50723	0.358046	0.281854	1.02244	0.382376	2.6739
23290	ENSMUSG00000032294.17:intron0013W00775	chr9	59672979	59673079	+	13	13	19	6	4	8	1.05693	1.12937	1.27323	0.608676	0.477394	0.322119	1.15318	0.469396	2.45672
23291	ENSMUSG00000032294.17:intron0013W00786	chr9	59673199	59673299	+	15	20	19	6	4	9	1.21954	1.73749	1.27323	0.608676	0.477394	0.362384	1.41008	0.482818	2.92053
23292	ENSMUSG00000032294.17:intron0013W00787	chr9	59673219	59673319	+	15	14	12	5	3	5	1.21954	1.21624	0.804143	0.50723	0.358046	0.201324	1.07997	0.355533	3.03762
23293	ENSMUSG00000032294.17:intron0013W00788	chr9	59673239	59673339	+	13	13	17	4	3	6	1.05693	1.12937	1.1392	0.405784	0.358046	0.241589	1.1085	0.33514	3.30758
23294	ENSMUSG00000032294.17:intron0013W00789	chr9	59673259	59673359	+	17	33	9	4	7	8	1.38214	2.86686	0.603107	0.405784	0.83544	0.322119	1.61737	0.521114	3.10368
23295	ENSMUSG00000032294.17:intron0013W00800	chr9	59673479	59673579	+	20	33	10	3	6	6	1.62605	2.86686	0.670119	0.304338	0.716091	0.241589	1.72101	0.420673	4.09109
23296	ENSMUSG00000032294.17:intron0013W00801	chr9	59673499	59673599	+	21	35	12	4	6	10	1.70736	3.04061	0.804143	0.405784	0.716091	0.402649	1.8507	0.508175	3.64186
23297	ENSMUSG00000032294.17:intron0013W00802	chr9	59673519	59673619	+	21	35	13	5	5	10	1.70736	3.04061	0.871155	0.50723	0.596743	0.402649	1.87304	0.502207	3.72961
23298	ENSMUSG00000032294.17:intron0013W00803	chr9	59673539	59673639	+	25	33	12	4	5	8	2.03257	2.86686	0.804143	0.405784	0.596743	0.322119	1.90119	0.441548	4.30573
23299	ENSMUSG00000032294.17:intron0013W00804	chr9	59673559	59673659	+	21	16	10	3	3	9	1.70736	1.38999	0.670119	0.304338	0.358046	0.362384	1.25582	0.341589	3.67641
23300	ENSMUSG00000032294.17:intron0013W00806	chr9	59673599	59673699	+	16	16	9	0	2	7	1.30084	1.38999	0.603107	0	0.238697	0.281854	1.09798	0.173517	6.32779
23301	ENSMUSG00000032294.17:intron0013W00807	chr9	59673619	59673719	+	23	20	10	1	1	8	1.86996	1.73749	0.670119	0.101446	0.119349	0.322119	1.42586	0.180971	7.87891
23302	ENSMUSG00000032294.17:intron0013W00808	chr9	59673639	59673739	+	24	20	15	2	1	8	1.95126	1.73749	1.00518	0.202892	0.119349	0.322119	1.56464	0.214786	7.28465
23303	ENSMUSG00000032294.17:intron0013W00809	chr9	59673659	59673759	+	23	21	13	2	1	9	1.86996	1.82436	0.871155	0.202892	0.119349	0.362384	1.52183	0.228208	6.66859
23304	ENSMUSG00000032294.17:intron0013W00810	chr9	59673679	59673779	+	23	22	16	4	1	8	1.86996	1.91124	1.07219	0.405784	0.119349	0.322119	1.6178	0.282417	5.72839
23305	ENSMUSG00000032294.17:intron0013W00811	chr9	59673699	59673799	+	25	21	18	6	1	9	2.03257	1.82436	1.20621	0.608676	0.119349	0.362384	1.68771	0.363469	4.64335
23306	ENSMUSG00000032294.17:intron0013W00812	chr9	59673719	59673819	+	19	19	13	6	3	9	1.54475	1.65061	0.871155	0.608676	0.358046	0.362384	1.35551	0.443035	3.05959
23307	ENSMUSG00000032294.17:intron0013W00813	chr9	59673739	59673839	+	16	20	8	5	4	7	1.30084	1.73749	0.536095	0.50723	0.477394	0.281854	1.19148	0.422159	2.82234
23308	ENSMUSG00000032294.17:intron0013W00831	chr9	59674099	59674199	+	18	20	10	8	4	6	1.46345	1.73749	0.670119	0.811567	0.477394	0.241589	1.29035	0.510184	2.52919
23309	ENSMUSG00000032294.17:intron0013W00832	chr9	59674119	59674219	+	16	21	7	6	4	10	1.30084	1.82436	0.469083	0.608676	0.477394	0.402649	1.1981	0.49624	2.41435
23310	ENSMUSG00000032294.17:intron0013W00833	chr9	59674139	59674239	+	19	22	6	5	3	11	1.54475	1.91124	0.402071	0.50723	0.358046	0.442914	1.28602	0.436063	2.94916
23311	ENSMUSG00000032294.17:intron0013W00834	chr9	59674159	59674259	+	28	21	8	5	4	10	2.27647	1.82436	0.536095	0.50723	0.477394	0.402649	1.54564	0.462424	3.34248
23312	ENSMUSG00000032294.17:intron0013W00835	chr9	59674179	59674279	+	28	23	8	5	4	11	2.27647	1.99811	0.536095	0.50723	0.477394	0.442914	1.60356	0.475846	3.36992
23313	ENSMUSG00000032294.17:intron0013W00841	chr9	59674299	59674399	+	39	32	10	5	5	8	3.1708	2.77998	0.670119	0.50723	0.596743	0.322119	2.20697	0.475364	4.64269
23314	ENSMUSG00000032294.17:intron0013W00842	chr9	59674319	59674419	+	39	30	11	4	5	4	3.1708	2.60623	0.737131	0.405784	0.596743	0.16106	2.17139	0.387862	5.59835
23315	ENSMUSG00000032294.17:intron0013W00843	chr9	59674339	59674439	+	31	30	12	4	3	3	2.52038	2.60623	0.804143	0.405784	0.358046	0.120795	1.97692	0.294875	6.70427
23316	ENSMUSG00000032294.17:intron0013W00844	chr9	59674359	59674459	+	22	27	11	4	1	4	1.78866	2.34561	0.737131	0.405784	0.119349	0.16106	1.6238	0.228731	7.09918
23317	ENSMUSG00000032294.17:intron0013W00845	chr9	59674379	59674479	+	19	23	8	1	1	4	1.54475	1.99811	0.536095	0.101446	0.119349	0.16106	1.35965	0.127285	10.682
23318	ENSMUSG00000032294.17:intron0013W00853	chr9	59674539	59674639	+	16	16	7	4	0	9	1.30084	1.38999	0.469083	0.405784	0	0.362384	1.05331	0.256056	4.11358
23319	ENSMUSG00000032294.17:intron0013W00854	chr9	59674559	59674659	+	16	16	8	5	0	9	1.30084	1.38999	0.536095	0.50723	0	0.362384	1.07564	0.289871	3.71076
23320	ENSMUSG00000032294.17:intron0013W00855	chr9	59674579	59674679	+	17	20	5	1	0	5	1.38214	1.73749	0.335059	0.101446	0	0.201324	1.15156	0.100923	11.4103
23321	ENSMUSG00000032294.17:intron0013W00871	chr9	59674899	59674999	+	13	17	7	5	1	3	1.05693	1.47687	0.469083	0.50723	0.119349	0.120795	1.00096	0.249124	4.01792
23322	ENSMUSG00000032294.17:intron0013W00872	chr9	59674919	59675019	+	17	15	8	5	3	5	1.38214	1.30312	0.536095	0.50723	0.358046	0.201324	1.07379	0.355533	3.02021
23323	ENSMUSG00000032294.17:intron0013W00873	chr9	59674939	59675028	+	14	13	13	5	3	10	1.13824	1.12937	0.871155	0.50723	0.358046	0.402649	1.04625	0.422641	2.47551
23324	ENSMUSG00000032294.17:exon0014W00879	chr9	59675108	59675208	+	17	18	11	7	3	10	1.38214	1.56374	0.737131	0.710122	0.358046	0.402649	1.22767	0.490272	2.50406
23325	ENSMUSG00000032294.17:exon0014W00880	chr9	59675128	59675228	+	19	18	13	7	2	10	1.54475	1.56374	0.871155	0.710122	0.238697	0.402649	1.32655	0.450489	2.94468
23326	ENSMUSG00000032294.17:exon0014W00881	chr9	59675148	59675248	+	21	21	14	7	2	11	1.70736	1.82436	0.938167	0.710122	0.238697	0.442914	1.48996	0.463911	3.21174
23327	ENSMUSG00000032294.17:exon0014W00882	chr9	59675168	59675268	+	13	17	11	3	3	5	1.05693	1.47687	0.737131	0.304338	0.358046	0.201324	1.09031	0.287903	3.78708
23328	ENSMUSG00000032294.17:exon0014W00883	chr9	59675188	59675288	+	15	12	15	1	4	2	1.21954	1.04249	1.00518	0.101446	0.477394	0.0805298	1.08907	0.21979	4.95505
23329	ENSMUSG00000032294.17:exon0014W00884	chr9	59675208	59675308	+	15	13	14	1	3	2	1.21954	1.12937	0.938167	0.101446	0.358046	0.0805298	1.09569	0.180007	6.08693
23330	ENSMUSG00000032294.17:exon0014W00885	chr9	59675228	59675328	+	15	15	15	1	3	2	1.21954	1.30312	1.00518	0.101446	0.358046	0.0805298	1.17594	0.180007	6.53277
23331	ENSMUSG00000032294.17:exon0014W00886	chr9	59675248	59675348	+	12	17	11	2	4	2	0.975632	1.47687	0.737131	0.202892	0.477394	0.0805298	1.06321	0.253605	4.19238
23332	ENSMUSG00000032294.17:exon0014W00887	chr9	59675268	59675368	+	12	15	11	1	5	2	0.975632	1.30312	0.737131	0.101446	0.596743	0.0805298	1.00529	0.259573	3.87288
23333	ENSMUSG00000032294.17:exon0014W00888	chr9	59675288	59675388	+	14	17	11	2	3	6	1.13824	1.47687	0.737131	0.202892	0.358046	0.241589	1.11741	0.267509	4.1771
23334	ENSMUSG00000032294.17:exon0014W00889	chr9	59675308	59675408	+	14	17	10	2	2	7	1.13824	1.47687	0.670119	0.202892	0.238697	0.281854	1.09507	0.241148	4.54109
23335	ENSMUSG00000032294.17:intron0015W00930	chr9	59676274	59676374	+	14	21	9	3	3	7	1.13824	1.82436	0.603107	0.304338	0.358046	0.281854	1.18857	0.314746	3.77628
23336	ENSMUSG00000032294.17:intron0015W00931	chr9	59676294	59676394	+	14	21	11	3	3	13	1.13824	1.82436	0.737131	0.304338	0.358046	0.523443	1.23324	0.395276	3.11996
23337	ENSMUSG00000032294.17:intron0015W00932	chr9	59676314	59676414	+	15	17	6	3	6	4	1.21954	1.47687	0.402071	0.304338	0.716091	0.16106	1.03283	0.39383	2.62252
23338	ENSMUSG00000032294.17:intron0015W00933	chr9	59676334	59676434	+	21	20	6	3	8	3	1.70736	1.73749	0.402071	0.304338	0.954788	0.120795	1.28231	0.459974	2.78778
23339	ENSMUSG00000032294.17:intron0015W00934	chr9	59676354	59676454	+	22	21	6	4	8	3	1.78866	1.82436	0.402071	0.405784	0.954788	0.120795	1.33836	0.493789	2.7104
23340	ENSMUSG00000032294.17:intron0015W00935	chr9	59676374	59676474	+	23	23	10	5	8	3	1.86996	1.99811	0.670119	0.50723	0.954788	0.120795	1.51273	0.527604	2.86717
23341	ENSMUSG00000032294.17:intron0015W00939	chr9	59676454	59676554	+	20	17	8	4	4	3	1.62605	1.47687	0.536095	0.405784	0.477394	0.120795	1.213	0.334658	3.62461
23342	ENSMUSG00000032294.17:intron0015W00940	chr9	59676474	59676574	+	23	15	10	5	5	4	1.86996	1.30312	0.670119	0.50723	0.596743	0.16106	1.28107	0.421677	3.03802
23343	ENSMUSG00000032294.17:intron0015W00941	chr9	59676494	59676594	+	24	18	7	6	5	4	1.95126	1.56374	0.469083	0.608676	0.596743	0.16106	1.32803	0.455493	2.91559
23344	ENSMUSG00000032294.17:intron0015W00942	chr9	59676514	59676614	+	25	21	9	5	5	6	2.03257	1.82436	0.603107	0.50723	0.596743	0.241589	1.48668	0.448521	3.31463
23345	ENSMUSG00000032294.17:intron0015W00943	chr9	59676534	59676634	+	24	25	11	5	6	6	1.95126	2.17186	0.737131	0.50723	0.716091	0.241589	1.62009	0.488303	3.31778
23346	ENSMUSG00000032294.17:intron0015W00944	chr9	59676554	59676654	+	22	24	10	3	5	5	1.78866	2.08499	0.670119	0.304338	0.596743	0.201324	1.51459	0.367468	4.12168
23347	ENSMUSG00000032294.17:intron0015W00945	chr9	59676574	59676674	+	14	20	9	1	1	6	1.13824	1.73749	0.603107	0.101446	0.119349	0.241589	1.15961	0.154128	7.52369
23348	ENSMUSG00000032294.17:intron0015W00955	chr9	59676774	59676874	+	18	11	11	2	0	3	1.46345	0.955619	0.737131	0.202892	0	0.120795	1.05207	0.107896	9.75078
23349	ENSMUSG00000032294.17:intron0015W00956	chr9	59676794	59676894	+	22	19	11	3	1	4	1.78866	1.65061	0.737131	0.304338	0.119349	0.16106	1.39213	0.194915	7.14225
23350	ENSMUSG00000032294.17:intron0015W00957	chr9	59676814	59676914	+	23	18	14	3	1	2	1.86996	1.56374	0.938167	0.304338	0.119349	0.0805298	1.45729	0.168072	8.67062
23351	ENSMUSG00000032294.17:intron0015W00958	chr9	59676834	59676934	+	23	19	17	2	1	3	1.86996	1.65061	1.1392	0.202892	0.119349	0.120795	1.55326	0.147678	10.5179
23352	ENSMUSG00000032294.17:intron0015W00959	chr9	59676854	59676954	+	19	17	13	2	1	3	1.54475	1.47687	0.871155	0.202892	0.119349	0.120795	1.29759	0.147678	8.7866
23353	ENSMUSG00000032294.17:intron0015W00960	chr9	59676874	59676974	+	13	17	10	1	1	2	1.05693	1.47687	0.670119	0.101446	0.119349	0.0805298	1.06797	0.100441	10.6328
23354	ENSMUSG00000032294.17:intron0015W01002	chr9	59677714	59677814	+	15	21	4	3	1	2	1.21954	1.82436	0.268048	0.304338	0.119349	0.0805298	1.10398	0.168072	6.56851
23355	ENSMUSG00000032294.17:intron0015W01003	chr9	59677734	59677834	+	16	32	3	1	2	4	1.30084	2.77998	0.201036	0.101446	0.238697	0.16106	1.42729	0.167068	8.54317
23356	ENSMUSG00000032294.17:intron0015W01004	chr9	59677754	59677854	+	14	29	4	1	3	5	1.13824	2.51936	0.268048	0.101446	0.358046	0.201324	1.30855	0.220272	5.9406
23357	ENSMUSG00000111394.1:exon0001W00009	chr9	59672973	59673073	+	14	29	4	2	3	5	1.13824	2.51936	0.268048	0.202892	0.358046	0.201324	1.30855	0.254087	5.14999
23358	ENSMUSG00000111394.1:exon0001W00020	chr9	59673193	59673293	+	12	22	6	2	2	6	0.975632	1.91124	0.402071	0.202892	0.238697	0.241589	1.09631	0.227726	4.81418
23359	ENSMUSG00000111394.1:exon0001W00021	chr9	59673213	59673313	+	18	15	4	3	1	4	1.46345	1.30312	0.268048	0.304338	0.119349	0.16106	1.01154	0.194915	5.18962
23360	ENSMUSG00000111394.1:exon0001W00022	chr9	59673233	59673333	+	19	18	3	2	0	3	1.54475	1.56374	0.201036	0.202892	0	0.120795	1.10318	0.107896	10.2245
23361	ENSMUSG00000111394.1:exon0001W00023	chr9	59673253	59673353	+	15	18	4	1	1	4	1.21954	1.56374	0.268048	0.101446	0.119349	0.16106	1.01711	0.127285	7.99082
23362	ENSMUSG00000111394.1:exon0001W00035	chr9	59673493	59673593	+	20	25	5	2	1	3	1.62605	2.17186	0.335059	0.202892	0.119349	0.120795	1.37766	0.147678	9.32877
23363	ENSMUSG00000111394.1:exon0001W00036	chr9	59673513	59673613	+	25	27	6	2	1	6	2.03257	2.34561	0.402071	0.202892	0.119349	0.241589	1.59342	0.187943	8.47818
23364	ENSMUSG00000111394.1:exon0001W00037	chr9	59673533	59673633	+	22	25	6	2	0	6	1.78866	2.17186	0.402071	0.202892	0	0.241589	1.4542	0.14816	9.81502
23365	ENSMUSG00000111394.1:exon0001W00038	chr9	59673553	59673653	+	20	23	5	2	0	6	1.62605	1.99811	0.335059	0.202892	0	0.241589	1.31974	0.14816	8.90752
23366	ENSMUSG00000111394.1:exon0001W00039	chr9	59673573	59673673	+	18	15	6	1	0	7	1.46345	1.30312	0.402071	0.101446	0	0.281854	1.05621	0.127767	8.26672
23367	ENSMUSG00000111394.1:exon0001W00040	chr9	59673593	59673693	+	17	19	6	2	2	1	1.38214	1.65061	0.402071	0.202892	0.238697	0.0402649	1.14494	0.160618	7.12837
23368	ENSMUSG00000111394.1:exon0001W00041	chr9	59673613	59673713	+	15	16	6	2	2	1	1.21954	1.38999	0.402071	0.202892	0.238697	0.0402649	1.00387	0.160618	6.25003
23369	ENSMUSG00000111394.1:exon0001W00042	chr9	59673633	59673733	+	17	13	8	0	1	3	1.38214	1.12937	0.536095	0	0.119349	0.120795	1.01587	0.0800477	12.6908
23370	ENSMUSG00000111394.1:exon0001W00043	chr9	59673653	59673753	+	18	15	9	3	2	3	1.46345	1.30312	0.603107	0.304338	0.238697	0.120795	1.12322	0.221277	5.07611
23371	ENSMUSG00000111394.1:exon0001W00044	chr9	59673673	59673773	+	16	16	9	3	2	2	1.30084	1.38999	0.603107	0.304338	0.238697	0.0805298	1.09798	0.207855	5.28244
23372	ENSMUSG00000111394.1:exon0001W00045	chr9	59673693	59673793	+	20	13	10	2	4	6	1.62605	1.12937	0.670119	0.202892	0.477394	0.241589	1.14185	0.307292	3.71584
23373	ENSMUSG00000111394.1:exon0001W00046	chr9	59673713	59673813	+	23	16	12	2	3	10	1.86996	1.38999	0.804143	0.202892	0.358046	0.402649	1.3547	0.321195	4.21768
23374	ENSMUSG00000111394.1:exon0001W00047	chr9	59673733	59673833	+	19	15	10	2	4	9	1.54475	1.30312	0.670119	0.202892	0.477394	0.362384	1.17266	0.347557	3.37402
23375	ENSMUSG00000111394.1:exon0001W00048	chr9	59673753	59673853	+	14	14	10	2	3	8	1.13824	1.21624	0.670119	0.202892	0.358046	0.322119	1.0082	0.294352	3.42515
23376	ENSMUSG00000111394.1:exon0001W00065	chr9	59674093	59674193	+	5	25	12	6	7	5	0.406513	2.17186	0.804143	0.608676	0.83544	0.201324	1.12751	0.54848	2.05569
23377	ENSMUSG00000111394.1:exon0001W00066	chr9	59674113	59674213	+	15	18	4	6	3	11	1.21954	1.56374	0.268048	0.608676	0.358046	0.442914	1.01711	0.469878	2.16462
23378	ENSMUSG00000111394.1:exon0001W00067	chr9	59674133	59674233	+	16	12	11	4	2	6	1.30084	1.04249	0.737131	0.405784	0.238697	0.241589	1.02682	0.295357	3.47655
23379	ENSMUSG00000111394.1:exon0001W00068	chr9	59674153	59674253	+	16	12	10	3	1	4	1.30084	1.04249	0.670119	0.304338	0.119349	0.16106	1.00448	0.194915	5.15344
23380	ENSMUSG00000111394.1:exon0001W00069	chr9	59674173	59674273	+	22	15	7	6	5	4	1.78866	1.30312	0.469083	0.608676	0.596743	0.16106	1.18695	0.455493	2.60587
23381	ENSMUSG00000111394.1:exon0001W00075	chr9	59674293	59674393	+	25	19	8	5	5	5	2.03257	1.65061	0.536095	0.50723	0.596743	0.201324	1.40643	0.435099	3.23243
23382	ENSMUSG00000111394.1:exon0001W00076	chr9	59674313	59674413	+	23	23	10	5	5	7	1.86996	1.99811	0.670119	0.50723	0.596743	0.281854	1.51273	0.461942	3.27472
23383	ENSMUSG00000111394.1:exon0001W00077	chr9	59674333	59674433	+	22	24	11	3	5	6	1.78866	2.08499	0.737131	0.304338	0.596743	0.241589	1.53693	0.38089	4.03509
23384	ENSMUSG00000111394.1:exon0001W00078	chr9	59674353	59674453	+	20	24	9	3	5	6	1.62605	2.08499	0.603107	0.304338	0.596743	0.241589	1.43805	0.38089	3.7755
23385	ENSMUSG00000111394.1:exon0001W00079	chr9	59674373	59674473	+	17	13	12	2	1	2	1.38214	1.12937	0.804143	0.202892	0.119349	0.0805298	1.10522	0.134257	8.23213
23386	ENSMUSG00000111394.1:exon0001W00088	chr9	59674553	59674653	+	19	15	10	2	1	3	1.54475	1.30312	0.670119	0.202892	0.119349	0.120795	1.17266	0.147678	7.94065
23387	ENSMUSG00000111394.1:exon0001W00089	chr9	59674573	59674673	+	24	18	13	3	1	3	1.95126	1.56374	0.871155	0.304338	0.119349	0.120795	1.46205	0.181494	8.05567
23388	ENSMUSG00000111394.1:exon0001W00105	chr9	59674893	59674993	+	23	18	17	2	1	2	1.86996	1.56374	1.1392	0.202892	0.119349	0.0805298	1.5243	0.134257	11.3536
23389	ENSMUSG00000111394.1:exon0001W00106	chr9	59674913	59675013	+	21	18	15	2	1	3	1.70736	1.56374	1.00518	0.202892	0.119349	0.120795	1.42542	0.147678	9.65222
23390	ENSMUSG00000111394.1:exon0001W00108	chr9	59674953	59675053	+	14	16	9	1	1	3	1.13824	1.38999	0.603107	0.101446	0.119349	0.120795	1.04378	0.113863	9.16696
23391	ENSMUSG00000111394.1:exon0001W00115	chr9	59675093	59675193	+	16	18	6	6	5	8	1.30084	1.56374	0.402071	0.608676	0.596743	0.322119	1.08888	0.509179	2.13851
23392	ENSMUSG00000111394.1:exon0001W00116	chr9	59675113	59675213	+	16	15	16	5	4	4	1.30084	1.30312	1.07219	0.50723	0.477394	0.16106	1.22538	0.381894	3.2087
23393	ENSMUSG00000111394.1:exon0001W00117	chr9	59675133	59675233	+	20	19	21	5	4	4	1.62605	1.65061	1.40725	0.50723	0.477394	0.16106	1.56131	0.381894	4.08832
23394	ENSMUSG00000111394.1:exon0001W00118	chr9	59675153	59675253	+	22	20	23	6	4	5	1.78866	1.73749	1.54127	0.608676	0.477394	0.201324	1.68914	0.429131	3.93618
23395	ENSMUSG00000111394.1:exon0001W00119	chr9	59675173	59675273	+	22	21	23	5	4	6	1.78866	1.82436	1.54127	0.50723	0.477394	0.241589	1.7181	0.408738	4.20343
23396	ENSMUSG00000111394.1:exon0001W00120	chr9	59675193	59675293	+	19	18	18	5	4	7	1.54475	1.56374	1.20621	0.50723	0.477394	0.281854	1.43823	0.422159	3.40685
23397	ENSMUSG00000111394.1:exon0001W00121	chr9	59675213	59675313	+	8	11	32	5	2	14	0.650421	0.955619	2.14438	0.50723	0.238697	0.563708	1.25014	0.436545	2.86371
23398	ENSMUSG00000111394.1:exon0001W00122	chr9	59675233	59675333	+	8	11	30	5	1	12	0.650421	0.955619	2.01036	0.50723	0.119349	0.483179	1.20547	0.369919	3.25873
23399	ENSMUSG00000111394.1:exon0001W00123	chr9	59675253	59675353	+	6	11	28	5	1	11	0.487816	0.955619	1.87633	0.50723	0.119349	0.442914	1.10659	0.356497	3.10406
23400	ENSMUSG00000111394.1:exon0001W00124	chr9	59675273	59675373	+	21	13	8	7	3	10	1.70736	1.12937	0.536095	0.710122	0.358046	0.402649	1.12427	0.490272	2.29316
23401	ENSMUSG00000111394.1:exon0001W00125	chr9	59675293	59675393	+	24	15	9	7	3	11	1.95126	1.30312	0.603107	0.710122	0.358046	0.442914	1.28583	0.503694	2.5528
23402	ENSMUSG00000111394.1:exon0001W00126	chr9	59675313	59675413	+	23	13	14	5	2	14	1.86996	1.12937	0.938167	0.50723	0.238697	0.563708	1.3125	0.436545	3.00656
23403	ENSMUSG00000111394.1:exon0001W00174	chr9	59676273	59676373	+	19	11	10	4	2	13	1.54475	0.955619	0.670119	0.405784	0.238697	0.523443	1.05683	0.389308	2.71463
23404	ENSMUSG00000111394.1:exon0001W00175	chr9	59676293	59676393	+	21	32	26	5	10	16	1.70736	2.77998	1.74231	0.50723	1.19349	0.644238	2.07655	0.781651	2.65662
23405	ENSMUSG00000111394.1:exon0001W00176	chr9	59676313	59676413	+	22	27	12	5	8	17	1.78866	2.34561	0.804143	0.50723	0.954788	0.684503	1.64614	0.715507	2.30066
23406	ENSMUSG00000111394.1:exon0001W00177	chr9	59676333	59676433	+	24	22	7	5	7	12	1.95126	1.91124	0.469083	0.50723	0.83544	0.483179	1.44386	0.608616	2.37237
23407	ENSMUSG00000111394.1:exon0001W00178	chr9	59676353	59676453	+	23	20	5	5	8	10	1.86996	1.73749	0.335059	0.50723	0.954788	0.402649	1.31417	0.621556	2.11432
23408	ENSMUSG00000111394.1:exon0001W00179	chr9	59676373	59676473	+	14	12	27	8	6	11	1.13824	1.04249	1.80932	0.811567	0.716091	0.442914	1.33002	0.656857	2.02482
23409	ENSMUSG00000111394.1:exon0001W00183	chr9	59676453	59676553	+	18	16	7	4	1	5	1.46345	1.38999	0.469083	0.405784	0.119349	0.201324	1.10751	0.242152	4.5736
23410	ENSMUSG00000111394.1:exon0001W00184	chr9	59676473	59676573	+	17	20	11	4	1	4	1.38214	1.73749	0.737131	0.405784	0.119349	0.16106	1.28559	0.228731	5.62053
23411	ENSMUSG00000111394.1:exon0001W00185	chr9	59676493	59676593	+	15	19	12	4	1	4	1.21954	1.65061	0.804143	0.405784	0.119349	0.16106	1.22477	0.228731	5.35462
23412	ENSMUSG00000111394.1:exon0001W00186	chr9	59676513	59676613	+	12	16	10	4	0	3	0.975632	1.38999	0.670119	0.405784	0	0.120795	1.01191	0.175526	5.76503
23413	ENSMUSG00000111394.1:exon0001W00187	chr9	59676533	59676633	+	16	18	8	1	0	6	1.30084	1.56374	0.536095	0.101446	0	0.241589	1.13356	0.114345	9.91349
23414	ENSMUSG00000111394.1:exon0001W00188	chr9	59676553	59676653	+	23	28	7	6	3	7	1.86996	2.43248	0.469083	0.608676	0.358046	0.281854	1.59051	0.416192	3.82158
23415	ENSMUSG00000111394.1:exon0001W00189	chr9	59676573	59676673	+	32	27	9	7	6	5	2.60168	2.34561	0.603107	0.710122	0.716091	0.201324	1.85013	0.542512	3.41031
23416	ENSMUSG00000111394.1:exon0001W00190	chr9	59676593	59676693	+	44	38	15	7	7	9	3.57732	3.30123	1.00518	0.710122	0.83544	0.362384	2.62791	0.635982	4.13205
23417	ENSMUSG00000034485.10:exon0015W03725	chr9	60870294	60870394	+	42	41	13	7	7	7	3.41471	3.56185	0.871155	0.710122	0.83544	0.281854	2.61591	0.609138	4.29444
23418	ENSMUSG00000034485.10:exon0015W03726	chr9	60870314	60870414	+	43	47	15	6	7	7	3.49601	4.0831	1.00518	0.608676	0.83544	0.281854	2.86143	0.575323	4.9736
23419	ENSMUSG00000032254.10:exon0018W00243	chr9	61921218	61921309	-	33	31	12	3	4	6	2.68299	2.69311	0.804143	0.304338	0.477394	0.241589	2.06008	0.341107	6.03939
23420	ENSMUSG00000032254.10:intron0017W00251	chr9	61921429	61921529	-	28	32	14	3	1	9	2.27647	2.77998	0.938167	0.304338	0.119349	0.362384	1.99821	0.262023	7.62606
23421	ENSMUSG00000032254.10:intron0017W00252	chr9	61921449	61921549	-	18	24	13	4	3	6	1.46345	2.08499	0.871155	0.405784	0.358046	0.241589	1.4732	0.33514	4.39577
23422	ENSMUSG00000032254.10:intron0017W00253	chr9	61921469	61921569	-	20	22	13	4	3	6	1.62605	1.91124	0.871155	0.405784	0.358046	0.241589	1.46948	0.33514	4.38469
23423	ENSMUSG00000032254.10:intron0017W00254	chr9	61921489	61921589	-	17	11	10	4	4	6	1.38214	0.955619	0.670119	0.405784	0.477394	0.241589	1.00263	0.374922	2.67423
23424	ENSMUSG00000032254.10:intron0017W00255	chr9	61921509	61921609	-	15	19	2	1	5	5	1.21954	1.65061	0.134024	0.101446	0.596743	0.201324	1.00139	0.299838	3.33978
23425	ENSMUSG00000032254.10:intron0017W00256	chr9	61921529	61921629	-	17	21	5	2	3	3	1.38214	1.82436	0.335059	0.202892	0.358046	0.120795	1.18052	0.227244	5.19495
23426	ENSMUSG00000032254.10:intron0017W00257	chr9	61921549	61921649	-	15	20	5	1	3	3	1.21954	1.73749	0.335059	0.101446	0.358046	0.120795	1.09736	0.193429	5.67321
23427	ENSMUSG00000032254.10:intron0017W00258	chr9	61921569	61921669	-	15	21	4	1	2	3	1.21954	1.82436	0.268048	0.101446	0.238697	0.120795	1.10398	0.153646	7.18525
23428	ENSMUSG00000032254.10:intron0017W00286	chr9	61922129	61922229	-	15	23	4	1	1	3	1.21954	1.99811	0.268048	0.101446	0.119349	0.120795	1.1619	0.113863	10.2044
23429	ENSMUSG00000032254.10:intron0017W00287	chr9	61922149	61922249	-	16	19	4	2	0	2	1.30084	1.65061	0.268048	0.202892	0	0.0805298	1.07317	0.0944739	11.3594
23430	ENSMUSG00000032254.10:intron0017W00288	chr9	61922169	61922269	-	16	18	3	2	2	4	1.30084	1.56374	0.201036	0.202892	0.238697	0.16106	1.02187	0.200883	5.08691
23431	ENSMUSG00000032254.10:exon0017W00371	chr9	61923870	61923970	-	17	17	4	3	3	4	1.38214	1.47687	0.268048	0.304338	0.358046	0.16106	1.04235	0.274481	3.79754
23432	ENSMUSG00000032254.10:exon0017W00372	chr9	61923890	61923990	-	19	13	5	3	3	6	1.54475	1.12937	0.335059	0.304338	0.358046	0.241589	1.00306	0.301324	3.32884
23433	ENSMUSG00000032254.10:exon0017W00373	chr9	61923910	61924010	-	19	14	5	3	3	4	1.54475	1.21624	0.335059	0.304338	0.358046	0.16106	1.03202	0.274481	3.75989
23434	ENSMUSG00000032254.10:exon0017W00374	chr9	61923930	61924030	-	18	22	12	2	3	5	1.46345	1.91124	0.804143	0.202892	0.358046	0.201324	1.39294	0.254087	5.48214
23435	ENSMUSG00000032254.10:exon0017W00375	chr9	61923950	61924050	-	18	23	14	3	3	6	1.46345	1.99811	0.938167	0.304338	0.358046	0.241589	1.46658	0.301324	4.8671
23436	ENSMUSG00000032254.10:exon0017W00382	chr9	61924090	61924190	-	16	27	14	3	3	6	1.30084	2.34561	0.938167	0.304338	0.358046	0.241589	1.52821	0.301324	5.07163
23437	ENSMUSG00000032254.10:exon0001W01431	chr9	61946608	61946708	-	18	24	16	3	2	8	1.46345	2.08499	1.07219	0.304338	0.238697	0.322119	1.54021	0.288385	5.34081
23438	ENSMUSG00000032254.10:exon0001W01432	chr9	61946628	61946728	-	9	18	11	2	0	4	0.731724	1.56374	0.737131	0.202892	0	0.16106	1.01086	0.121317	8.33242
23439	ENSMUSG00000032254.10:exon0001W01433	chr9	61946648	61946748	-	12	18	11	2	0	4	0.975632	1.56374	0.737131	0.202892	0	0.16106	1.09217	0.121317	9.00258
23440	ENSMUSG00000032254.10:exon0001W01434	chr9	61946668	61946768	-	12	20	10	3	0	3	0.975632	1.73749	0.670119	0.304338	0	0.120795	1.12775	0.141711	7.95808
23441	ENSMUSG00000032249.14:exon0001W00001	chr9	62341292	62341392	+	13	19	11	2	0	3	1.05693	1.65061	0.737131	0.202892	0	0.120795	1.14823	0.107896	10.642
23442	ENSMUSG00000032249.14:exon0001W00002	chr9	62341312	62341412	+	21	15	3	5	3	4	1.70736	1.30312	0.201036	0.50723	0.358046	0.16106	1.0705	0.342112	3.1291
23443	ENSMUSG00000032249.14:exon0001W00003	chr9	62341332	62341432	+	23	23	3	5	3	5	1.86996	1.99811	0.201036	0.50723	0.358046	0.201324	1.35637	0.355533	3.81503
23444	ENSMUSG00000032249.14:exon0001W00004	chr9	62341352	62341452	+	28	26	4	5	3	4	2.27647	2.25874	0.268048	0.50723	0.358046	0.16106	1.60109	0.342112	4.68001
23445	ENSMUSG00000032249.14:exon0001W00005	chr9	62341372	62341472	+	58	67	522	2	10	20	4.71555	5.82059	34.9802	0.202892	1.19349	0.805298	15.1721	0.733892	20.6735
23446	ENSMUSG00000032249.14:exon0001W00006	chr9	62341392	62341492	+	116	115	991	5	13	37	9.43111	9.99056	66.4088	0.50723	1.55153	1.4898	28.6102	1.18285	24.1874
23447	ENSMUSG00000032249.14:exon0001W00007	chr9	62341412	62341512	+	116	115	991	5	13	37	9.43111	9.99056	66.4088	0.50723	1.55153	1.4898	28.6102	1.18285	24.1874
23448	ENSMUSG00000032249.14:exon0001W00008	chr9	62341432	62341532	+	116	115	991	5	13	37	9.43111	9.99056	66.4088	0.50723	1.55153	1.4898	28.6102	1.18285	24.1874
23449	ENSMUSG00000032249.14:exon0001W00009	chr9	62341452	62341552	+	116	115	991	5	13	37	9.43111	9.99056	66.4088	0.50723	1.55153	1.4898	28.6102	1.18285	24.1874
23450	ENSMUSG00000032249.14:exon0001W00010	chr9	62341472	62341554	+	58	48	469	3	3	17	4.71555	4.16997	31.4286	0.304338	0.358046	0.684503	13.438	0.448962	29.9313
23451	ENSMUSG00000032249.14:exon0010W01574	chr9	62373578	62373677	+	13642	12529	9093	4045	3210	14195	1109.13	1088.45	609.339	410.349	383.109	571.56	935.64	455.006	2.05632
23452	ENSMUSG00000032400.18:exon0022W00034	chr9	64137803	64137903	-	7229	6531	3789	1634	1384	4754	587.737	567.377	253.908	165.763	165.178	191.419	469.674	174.12	2.69741
23453	ENSMUSG00000032400.18:exon0020W00338	chr9	64144079	64144179	-	4336	3752	2115	690	616	1883	352.528	325.953	141.73	69.9977	73.5187	75.8188	273.404	73.1117	3.73953
23454	ENSMUSG00000032400.18:exon0012W00865	chr9	64155323	64155423	-	2189	1891	926	232	228	556	177.971	164.28	62.053	23.5355	27.2115	22.3873	134.768	24.3781	5.52825
23455	ENSMUSG00000032400.18:exon0012W00866	chr9	64155343	64155443	-	1038	958	377	102	116	238	84.3921	83.2257	25.2635	10.3475	13.8444	9.58304	64.2938	11.2583	5.71078
23456	ENSMUSG00000032400.18:exon0001W01687	chr9	64172817	64172917	-	341	312	108	19	30	73	27.7242	27.1048	7.23729	1.92747	3.58046	2.93934	20.6888	2.81576	7.3475
23457	ENSMUSG00000032400.18:exon0001W01688	chr9	64172837	64172937	-	208	179	72	6	14	52	16.9109	15.5505	4.82486	0.608676	1.67088	2.09377	12.4288	1.45778	8.52585
23458	ENSMUSG00000032400.18:exon0001W01689	chr9	64172857	64172957	-	128	96	47	2	5	27	10.4067	8.33995	3.14956	0.202892	0.596743	1.08715	7.29875	0.628929	11.605
23459	ENSMUSG00000032400.18:exon0001W01690	chr9	64172877	64172977	-	15	13	17	0	1	7	1.21954	1.12937	1.1392	0	0.119349	0.281854	1.1627	0.133734	8.69413
23460	ENSMUSG00000032399.8:intron0001W00031	chr9	64173993	64174093	+	22	35	17	3	5	8	1.78866	3.04061	1.1392	0.304338	0.596743	0.322119	1.98949	0.407733	4.87939
23461	ENSMUSG00000032399.8:intron0001W00032	chr9	64174013	64174113	+	33	53	32	10	8	15	2.68299	4.60434	2.14438	1.01446	0.954788	0.603973	3.1439	0.85774	3.66533
23462	ENSMUSG00000032399.8:intron0001W00033	chr9	64174033	64174133	+	38	62	36	16	9	21	3.0895	5.38621	2.41243	1.62313	1.07414	0.845563	3.62938	1.18094	3.07329
23463	ENSMUSG00000032399.8:intron0001W00034	chr9	64174053	64174153	+	62	51	24	24	16	25	5.04076	4.4306	1.60829	2.4347	1.90958	1.00662	3.69322	1.78363	2.07061
23464	ENSMUSG00000032399.8:intron0004W00144	chr9	64176556	64176656	+	37	26	28	13	12	10	3.0082	2.25874	1.87633	1.3188	1.43218	0.402649	2.38109	1.05121	2.26509
23465	ENSMUSG00000004936.8:intron0009W00205	chr9	64189996	64190096	-	27	14	20	14	2	9	2.19517	1.21624	1.34024	1.42024	0.238697	0.362384	1.58388	0.673775	2.35076
23466	ENSMUSG00000004936.8:intron0009W00206	chr9	64190016	64190116	-	29	13	18	12	2	8	2.35778	1.12937	1.20621	1.21735	0.238697	0.322119	1.56445	0.592722	2.63944
23467	ENSMUSG00000004936.8:intron0009W00207	chr9	64190036	64190136	-	15	22	22	4	2	5	1.21954	1.91124	1.47426	0.405784	0.238697	0.201324	1.53501	0.281935	5.44456
23468	ENSMUSG00000032397.7:exon0001W00001	chr9	64281580	64281652	+	12	17	20	3	0	9	0.975632	1.47687	1.34024	0.304338	0	0.362384	1.26424	0.222241	5.68863
23469	ENSMUSG00000032397.7:intron0001W00003	chr9	64281652	64281752	+	19	11	13	2	1	9	1.54475	0.955619	0.871155	0.202892	0.119349	0.362384	1.12384	0.228208	4.92463
23470	ENSMUSG00000032397.7:intron0001W00004	chr9	64281672	64281772	+	20	10	9	2	1	4	1.62605	0.868744	0.603107	0.202892	0.119349	0.16106	1.03263	0.1611	6.4099
23471	ENSMUSG00000032397.7:intron0001W00005	chr9	64281692	64281792	+	25	11	10	1	1	5	2.03257	0.955619	0.670119	0.101446	0.119349	0.201324	1.21943	0.140706	8.66652
23472	ENSMUSG00000032397.7:intron0001W00006	chr9	64281712	64281812	+	23	11	9	1	1	4	1.86996	0.955619	0.603107	0.101446	0.119349	0.16106	1.1429	0.127285	8.97905
23473	ENSMUSG00000032397.7:intron0001W00007	chr9	64281732	64281832	+	16	13	13	2	2	5	1.30084	1.12937	0.871155	0.202892	0.238697	0.201324	1.10045	0.214304	5.13501
23474	ENSMUSG00000032397.7:intron0001W00008	chr9	64281752	64281852	+	21	16	17	4	3	9	1.70736	1.38999	1.1392	0.405784	0.358046	0.362384	1.41218	0.375404	3.76176
23475	ENSMUSG00000032397.7:intron0001W00010	chr9	64281792	64281892	+	28	21	27	5	5	11	2.27647	1.82436	1.80932	0.50723	0.596743	0.442914	1.97005	0.515629	3.82068
23476	ENSMUSG00000032397.7:intron0001W00011	chr9	64281812	64281912	+	32	21	26	6	6	13	2.60168	1.82436	1.74231	0.608676	0.716091	0.523443	2.05612	0.61607	3.33748
23477	ENSMUSG00000032397.7:intron0001W00012	chr9	64281832	64281932	+	26	17	21	7	7	11	2.11387	1.47687	1.40725	0.710122	0.83544	0.442914	1.66599	0.662825	2.51348
23478	ENSMUSG00000032397.7:intron0001W00013	chr9	64281852	64281952	+	23	18	19	6	5	12	1.86996	1.56374	1.27323	0.608676	0.596743	0.483179	1.56898	0.562866	2.78748
23479	ENSMUSG00000032397.7:intron0001W00014	chr9	64281872	64281972	+	25	22	35	5	9	11	2.03257	1.91124	2.34542	0.50723	1.07414	0.442914	2.09641	0.67476	3.10689
23480	ENSMUSG00000032397.7:intron0001W00015	chr9	64281892	64281992	+	41	36	53	13	13	18	3.33341	3.12748	3.55163	1.3188	1.55153	0.724768	3.33751	1.19837	2.78505
23481	ENSMUSG00000032397.7:intron0001W00016	chr9	64281912	64282012	+	38	41	56	12	14	19	3.0895	3.56185	3.75267	1.21735	1.67088	0.765033	3.46801	1.21775	2.84787
23482	ENSMUSG00000032397.7:intron0001W00017	chr9	64281932	64282032	+	52	43	64	11	15	20	4.22774	3.7356	4.28876	1.11591	1.79023	0.805298	4.08403	1.23714	3.30118
23483	ENSMUSG00000032397.7:intron0001W00018	chr9	64281952	64282052	+	55	46	64	13	16	20	4.47165	3.99622	4.28876	1.3188	1.90958	0.805298	4.25221	1.34456	3.16254
23484	ENSMUSG00000032397.7:exon0002W00323	chr9	64288107	64288207	+	44	38	46	13	11	18	3.57732	3.30123	3.08255	1.3188	1.31283	0.724768	3.32036	1.1188	2.96779
23485	ENSMUSG00000032397.7:exon0002W00324	chr9	64288127	64288227	+	28	30	28	7	6	19	2.27647	2.60623	1.87633	0.710122	0.716091	0.765033	2.25301	0.730415	3.08457
23486	ENSMUSG00000032397.7:exon0002W00325	chr9	64288147	64288243	+	26	23	26	7	5	15	2.11387	1.99811	1.74231	0.710122	0.596743	0.603973	1.95143	0.636946	3.06373
23487	ENSMUSG00000032397.7:exon0003W00398	chr9	64289709	64289782	+	12	18	18	6	3	14	0.975632	1.56374	1.20621	0.608676	0.358046	0.563708	1.24853	0.510143	2.44741
23488	ENSMUSG00000032397.7:exon0004W00427	chr9	64290373	64290449	+	20	15	11	2	3	5	1.62605	1.30312	0.737131	0.202892	0.358046	0.201324	1.2221	0.254087	4.80976
23489	ENSMUSG00000032393.15:intron0003W00439	chr9	65041441	65041541	+	21	16	16	2	5	5	1.70736	1.38999	1.07219	0.202892	0.596743	0.201324	1.38985	0.333653	4.16554
23490	ENSMUSG00000032393.15:intron0003W00440	chr9	65041461	65041561	+	22	18	19	2	7	5	1.78866	1.56374	1.27323	0.202892	0.83544	0.201324	1.54187	0.413219	3.73138
23491	ENSMUSG00000032393.15:intron0003W00441	chr9	65041481	65041581	+	20	23	18	2	7	6	1.62605	1.99811	1.20621	0.202892	0.83544	0.241589	1.61013	0.42664	3.77397
23492	ENSMUSG00000032393.15:intron0003W00442	chr9	65041501	65041601	+	19	22	14	1	9	6	1.54475	1.91124	0.938167	0.101446	1.07414	0.241589	1.46472	0.472391	3.10065
23493	ENSMUSG00000032393.15:intron0003W00443	chr9	65041521	65041621	+	19	15	8	3	3	9	1.54475	1.30312	0.536095	0.304338	0.358046	0.362384	1.12799	0.341589	3.30218
23494	ENSMUSG00000015357.10:intron0001W00173	chr9	65297745	65297845	+	28	22	11	7	4	13	2.27647	1.91124	0.737131	0.710122	0.477394	0.523443	1.64161	0.57032	2.87841
23495	ENSMUSG00000015357.10:intron0001W00174	chr9	65297765	65297865	+	34	28	14	8	5	15	2.76429	2.43248	0.938167	0.811567	0.596743	0.603973	2.04498	0.670761	3.04875
23496	ENSMUSG00000015357.10:intron0001W00175	chr9	65297785	65297885	+	78	81	28	18	29	38	6.34161	7.03683	1.87633	1.82603	3.46111	1.53007	5.08492	2.2724	2.23769
23497	ENSMUSG00000015357.10:intron0001W00176	chr9	65297805	65297905	+	73	74	20	15	24	29	5.93509	6.42871	1.34024	1.52169	2.86436	1.16768	4.56801	1.85125	2.46754
23498	ENSMUSG00000015357.10:intron0001W00177	chr9	65297825	65297925	+	55	53	14	8	10	17	4.47165	4.60434	0.938167	0.811567	1.19349	0.684503	3.33805	0.896519	3.72335
23499	ENSMUSG00000086228.3:exon0006W00509	chr9	65371660	65371760	+	30	30	8	5	4	8	2.43908	2.60623	0.536095	0.50723	0.477394	0.322119	1.86047	0.435581	4.27124
23500	ENSMUSG00000086228.3:exon0006W00510	chr9	65371680	65371780	+	35	44	6	6	7	11	2.84559	3.82247	0.402071	0.608676	0.83544	0.442914	2.35671	0.62901	3.7467
23501	ENSMUSG00000086228.3:exon0006W00511	chr9	65371700	65371800	+	18	17	8	8	4	11	1.46345	1.47687	0.536095	0.811567	0.477394	0.442914	1.1588	0.577292	2.00731
23502	ENSMUSG00000086228.3:exon0006W00512	chr9	65371720	65371820	+	15	13	12	5	3	9	1.21954	1.12937	0.804143	0.50723	0.358046	0.362384	1.05102	0.40922	2.56834
23503	ENSMUSG00000086228.3:exon0006W00513	chr9	65371740	65371840	+	14	13	11	5	4	7	1.13824	1.12937	0.737131	0.50723	0.477394	0.281854	1.00158	0.422159	2.37251
23504	ENSMUSG00000086228.3:exon0006W00514	chr9	65371760	65371860	+	16	19	6	1	4	6	1.30084	1.65061	0.402071	0.101446	0.477394	0.241589	1.11784	0.273476	4.08753
23505	ENSMUSG00000086228.3:intron0009W00829	chr9	65378389	65378489	+	17	21	7	1	4	6	1.38214	1.82436	0.469083	0.101446	0.477394	0.241589	1.2252	0.273476	4.48008
23506	ENSMUSG00000086228.3:intron0009W00830	chr9	65378409	65378509	+	18	21	6	1	3	6	1.46345	1.82436	0.402071	0.101446	0.358046	0.241589	1.22996	0.233694	5.26313
23507	ENSMUSG00000086228.3:intron0009W00831	chr9	65378429	65378529	+	18	19	7	1	3	6	1.46345	1.65061	0.469083	0.101446	0.358046	0.241589	1.19438	0.233694	5.11089
23508	ENSMUSG00000086228.3:intron0009W00832	chr9	65378449	65378549	+	14	16	8	1	0	2	1.13824	1.38999	0.536095	0.101446	0	0.0805298	1.02144	0.0606586	16.8392
23509	ENSMUSG00000032387.15:intron0003W00755	chr9	65644994	65645094	+	16	17	7	3	3	1	1.30084	1.47687	0.469083	0.304338	0.358046	0.0402649	1.08226	0.234216	4.62079
23510	ENSMUSG00000032387.15:intron0008W01233	chr9	65654990	65655090	+	20	16	10	3	4	1	1.62605	1.38999	0.670119	0.304338	0.477394	0.0402649	1.22872	0.273999	4.4844
23511	ENSMUSG00000032387.15:intron0008W01234	chr9	65655010	65655110	+	19	10	9	3	4	2	1.54475	0.868744	0.603107	0.304338	0.477394	0.0805298	1.00553	0.287421	3.49848
23512	ENSMUSG00000032387.15:intron0008W01235	chr9	65655030	65655130	+	16	12	11	2	3	2	1.30084	1.04249	0.737131	0.202892	0.358046	0.0805298	1.02682	0.213822	4.80222
23513	ENSMUSG00000032387.15:intron0008W01334	chr9	65657010	65657110	+	19	14	6	4	6	3	1.54475	1.21624	0.402071	0.405784	0.716091	0.120795	1.05435	0.414223	2.54538
23514	ENSMUSG00000032387.15:intron0008W01335	chr9	65657030	65657130	+	23	22	6	5	6	4	1.86996	1.91124	0.402071	0.50723	0.716091	0.16106	1.39442	0.46146	3.02176
23515	ENSMUSG00000032387.15:intron0008W01336	chr9	65657050	65657150	+	26	22	6	4	5	4	2.11387	1.91124	0.402071	0.405784	0.596743	0.16106	1.47573	0.387862	3.80477
23516	ENSMUSG00000040204.6:exon0001W00004	chr9	65890296	65890396	+	25	24	5	3	5	4	2.03257	2.08499	0.335059	0.304338	0.596743	0.16106	1.4842	0.354047	4.19211
23517	ENSMUSG00000040204.6:exon0001W00005	chr9	65890316	65890416	+	25	24	5	3	5	5	2.03257	2.08499	0.335059	0.304338	0.596743	0.201324	1.4842	0.367468	4.039
23518	ENSMUSG00000040204.6:exon0001W00006	chr9	65890336	65890436	+	23	17	3	3	4	4	1.86996	1.47687	0.201036	0.304338	0.477394	0.16106	1.18262	0.314264	3.76315
23519	ENSMUSG00000040204.6:exon0001W00007	chr9	65890356	65890456	+	55	61	39	20	20	25	4.47165	5.29934	2.61346	2.02892	2.38697	1.00662	4.12815	1.8075	2.2839
23520	ENSMUSG00000040204.6:exon0001W00008	chr9	65890376	65890474	+	55	54	35	18	17	22	4.47165	4.69122	2.34542	1.82603	2.02893	0.885827	3.83609	1.58026	2.42751
23521	ENSMUSG00000032383.7:exon0003W00190	chr9	66064208	66064308	+	55	49	31	13	18	20	4.47165	4.25685	2.07737	1.3188	2.14827	0.805298	3.60195	1.42412	2.52924
23522	ENSMUSG00000036781.13:exon0001W00001	chr9	66946085	66946180	+	52	43	22	13	18	22	4.22774	3.7356	1.47426	1.3188	2.14827	0.885827	3.14587	1.45097	2.16812
23523	ENSMUSG00000036781.13:exon0003W00027	chr9	66946830	66946930	+	37	30	14	9	9	19	3.0082	2.60623	0.938167	0.913013	1.07414	0.765033	2.1842	0.917394	2.38087
23524	ENSMUSG00000036781.13:exon0003W00028	chr9	66946850	66946939	+	15	17	8	4	4	1	1.21954	1.47687	0.536095	0.405784	0.477394	0.0402649	1.0775	0.307814	3.50049
23525	ENSMUSG00000032366.15:exon0005W00630	chr9	67035994	67036094	-	19	21	8	5	6	2	1.54475	1.82436	0.536095	0.50723	0.716091	0.0805298	1.30174	0.434617	2.99513
23526	ENSMUSG00000032366.15:exon0005W00631	chr9	67036014	67036114	-	22	25	6	9	5	2	1.78866	2.17186	0.402071	0.913013	0.596743	0.0805298	1.4542	0.530095	2.74327
23527	ENSMUSG00000032366.15:exon0005W00632	chr9	67036034	67036128	-	53	55	35	18	18	23	4.30904	4.77809	2.34542	1.82603	2.14827	0.926092	3.81085	1.63346	2.33299
23528	ENSMUSG00000033543.17:exon0001W00001	chr9	70012549	70012649	+	56	49	31	14	18	22	4.55295	4.25685	2.07737	1.42024	2.14827	0.885827	3.62905	1.48478	2.44417
23529	ENSMUSG00000033543.17:exon0001W00002	chr9	70012569	70012669	+	52	43	22	14	18	21	4.22774	3.7356	1.47426	1.42024	2.14827	0.845563	3.14587	1.47136	2.13807
23530	ENSMUSG00000033543.17:exon0001W00003	chr9	70012589	70012689	+	42	32	16	11	11	20	3.41471	2.77998	1.07219	1.11591	1.31283	0.805298	2.42229	1.07801	2.247
23531	ENSMUSG00000033543.17:exon0001W00004	chr9	70012609	70012709	+	11	13	16	6	3	14	0.894329	1.12937	1.07219	0.608676	0.358046	0.563708	1.03196	0.510143	2.02289
23532	ENSMUSG00000032218.7:intron0005W00203	chr9	70412091	70412191	-	14	11	18	6	4	12	1.13824	0.955619	1.20621	0.608676	0.477394	0.483179	1.10002	0.523083	2.10296
23533	ENSMUSG00000032217.13:exon0002W03817	chr9	70503119	70503219	-	28	18	5	8	5	16	2.27647	1.56374	0.335059	0.811567	0.596743	0.644238	1.39176	0.684183	2.03419
23534	ENSMUSG00000032217.13:exon0002W03818	chr9	70503139	70503239	-	19	19	5	5	5	13	1.54475	1.65061	0.335059	0.50723	0.596743	0.523443	1.17681	0.542472	2.16934
23535	ENSMUSG00000032217.13:exon0002W03819	chr9	70503159	70503259	-	25	23	5	6	5	14	2.03257	1.99811	0.335059	0.608676	0.596743	0.563708	1.45525	0.589709	2.46774
23536	ENSMUSG00000032217.13:exon0002W03820	chr9	70503179	70503279	-	28	29	7	7	8	14	2.27647	2.51936	0.469083	0.710122	0.954788	0.563708	1.75497	0.742873	2.36241
23537	ENSMUSG00000032212.10:intron0002W00584	chr9	70554567	70554667	+	29	29	6	5	7	12	2.35778	2.51936	0.402071	0.50723	0.83544	0.483179	1.75974	0.608616	2.89137
23538	ENSMUSG00000032212.10:intron0002W00585	chr9	70554587	70554687	+	17	22	5	2	5	3	1.38214	1.91124	0.335059	0.202892	0.596743	0.120795	1.20948	0.30681	3.94212
23539	ENSMUSG00000032212.10:intron0002W00586	chr9	70554607	70554707	+	61	72	15	3	8	10	4.95946	6.25496	1.00518	0.304338	0.954788	0.402649	4.0732	0.553925	7.35334
23540	ENSMUSG00000032212.10:intron0002W00587	chr9	70554627	70554727	+	115	125	28	6	11	13	9.3498	10.8593	1.87633	0.608676	1.31283	0.523443	7.36181	0.814984	9.03307
23541	ENSMUSG00000032212.10:intron0002W00588	chr9	70554647	70554747	+	174	200	38	7	12	19	14.1467	17.3749	2.54645	0.710122	1.43218	0.765033	11.356	0.969112	11.7179
23542	ENSMUSG00000032212.10:intron0002W00589	chr9	70554667	70554767	+	228	256	41	10	12	19	18.537	22.2399	2.74749	1.01446	1.43218	0.765033	14.5081	1.07056	13.5519
23543	ENSMUSG00000032212.10:exon0003W00806	chr9	70559056	70559156	+	246	265	38	9	10	18	20.0005	23.0217	2.54645	0.913013	1.19349	0.724768	15.1895	0.943756	16.0948
23544	ENSMUSG00000032212.10:exon0003W00938	chr9	70561696	70561796	+	210	227	28	8	8	11	17.0736	19.7205	1.87633	0.811567	0.954788	0.442914	12.8901	0.736423	17.5037
23545	ENSMUSG00000032212.10:exon0003W00939	chr9	70561716	70561816	+	159	183	15	6	5	8	12.9271	15.898	1.00518	0.608676	0.596743	0.322119	9.94344	0.509179	19.5284
23546	ENSMUSG00000032212.10:exon0003W00940	chr9	70561736	70561836	+	102	109	6	5	4	3	8.29287	9.46931	0.402071	0.50723	0.477394	0.120795	6.05475	0.368473	16.432
23547	ENSMUSG00000032212.10:exon0003W00941	chr9	70561756	70561856	+	80	78	8	5	1	2	6.50421	6.77621	0.536095	0.50723	0.119349	0.0805298	4.6055	0.235703	19.5395
23548	ENSMUSG00000032212.10:exon0003W00942	chr9	70561776	70561876	+	86	90	6	4	5	1	6.99203	7.8187	0.402071	0.405784	0.596743	0.0402649	5.07093	0.347597	14.5885
23549	ENSMUSG00000032212.10:exon0012W01851	chr9	70580782	70580868	+	108	102	8	7	10	4	8.78069	8.86119	0.536095	0.710122	1.19349	0.16106	6.05932	0.688222	8.80431
23550	ENSMUSG00000032212.10:exon0013W02007	chr9	70584000	70584100	+	11	11	24	2	7	13	0.894329	0.955619	1.60829	0.202892	0.83544	0.523443	1.15274	0.520592	2.2143
23551	ENSMUSG00000032212.10:exon0013W02008	chr9	70584020	70584120	+	29	20	29	5	8	21	2.35778	1.73749	1.94335	0.50723	0.954788	0.845563	2.01287	0.769193	2.61686
23552	ENSMUSG00000032212.10:exon0013W02009	chr9	70584040	70584140	+	31	26	27	5	8	18	2.52038	2.25874	1.80932	0.50723	0.954788	0.724768	2.19615	0.728929	3.01284
23553	ENSMUSG00000032212.10:exon0013W02010	chr9	70584060	70584160	+	30	26	23	7	10	16	2.43908	2.25874	1.54127	0.710122	1.19349	0.644238	2.0797	0.849282	2.44877
23554	ENSMUSG00000032212.10:exon0014W02039	chr9	70584752	70584852	+	29	30	24	9	9	12	2.35778	2.60623	1.60829	0.913013	1.07414	0.483179	2.19077	0.823443	2.66049
23555	ENSMUSG00000032212.10:exon0014W02040	chr9	70584772	70584872	+	25	27	23	9	5	11	2.03257	2.34561	1.54127	0.913013	0.596743	0.442914	1.97315	0.65089	3.03146
23556	ENSMUSG00000032212.10:exon0017W02140	chr9	70587050	70587150	+	27	42	25	11	5	8	2.19517	3.64873	1.6753	1.11591	0.596743	0.322119	2.5064	0.678256	3.69536
23557	ENSMUSG00000054693.14:exon0001W00001	chr9	70678996	70679096	+	29	44	24	12	5	8	2.35778	3.82247	1.60829	1.21735	0.596743	0.322119	2.59618	0.712071	3.64596
23558	ENSMUSG00000054693.14:exon0001W00002	chr9	70679016	70679116	+	32	46	26	11	3	8	2.60168	3.99622	1.74231	1.11591	0.358046	0.322119	2.78007	0.59869	4.64359
23559	ENSMUSG00000054693.14:exon0001W00003	chr9	70679036	70679136	+	54	56	33	13	4	13	4.39034	4.86497	2.21139	1.3188	0.477394	0.523443	3.82223	0.773212	4.94332
23560	ENSMUSG00000032216.15:intron0001W00012	chr9	72662613	72662713	+	84	79	41	12	7	12	6.82942	6.86308	2.74749	1.21735	0.83544	0.483179	5.48	0.845323	6.48272
23561	ENSMUSG00000032216.15:intron0001W00013	chr9	72662633	72662733	+	96	84	40	11	6	13	7.80505	7.29745	2.68048	1.11591	0.716091	0.523443	5.92766	0.785147	7.54975
23562	ENSMUSG00000032216.15:intron0001W00014	chr9	72662653	72662753	+	111	94	45	12	7	19	9.02459	8.1662	3.01554	1.21735	0.83544	0.765033	6.73544	0.939275	7.1709
23563	ENSMUSG00000032216.15:intron0001W00015	chr9	72662673	72662773	+	124	108	63	14	10	26	10.0815	9.38244	4.22175	1.42024	1.19349	1.04689	7.89524	1.22021	6.47042
23564	ENSMUSG00000032216.15:intron0001W00016	chr9	72662693	72662793	+	112	111	72	15	11	23	9.1059	9.64306	4.82486	1.52169	1.31283	0.926092	7.85794	1.25354	6.26861
23565	ENSMUSG00000032216.15:intron0001W00017	chr9	72662713	72662813	+	99	113	88	17	8	28	8.04896	9.81681	5.89705	1.72458	0.954788	1.12742	7.92094	1.26893	6.24223
23566	ENSMUSG00000032216.15:intron0001W00022	chr9	72662813	72662913	+	74	88	76	14	6	26	6.0164	7.64495	5.0929	1.42024	0.716091	1.04689	6.25142	1.06107	5.89159
23567	ENSMUSG00000032216.15:intron0001W00023	chr9	72662833	72662933	+	54	69	70	12	5	20	4.39034	5.99434	4.69083	1.21735	0.596743	0.805298	5.02517	0.87313	5.75535
23568	ENSMUSG00000032216.15:intron0001W00024	chr9	72662853	72662953	+	34	49	45	8	2	11	2.76429	4.25685	3.01554	0.811567	0.238697	0.442914	3.34556	0.497726	6.72168
23569	ENSMUSG00000032216.15:intron0001W00025	chr9	72662873	72662973	+	22	31	28	3	0	8	1.78866	2.69311	1.87633	0.304338	0	0.322119	2.11937	0.208819	10.1493
23570	ENSMUSG00000032216.15:intron0001W00028	chr9	72662933	72663033	+	15	19	8	5	4	9	1.21954	1.65061	0.536095	0.50723	0.477394	0.362384	1.13542	0.449003	2.52875
23571	ENSMUSG00000032216.15:intron0001W00029	chr9	72662953	72663053	+	19	23	14	7	4	12	1.54475	1.99811	0.938167	0.710122	0.477394	0.483179	1.49368	0.556898	2.68214
23572	ENSMUSG00000032216.15:intron0001W00030	chr9	72662973	72663073	+	24	23	16	7	5	13	1.95126	1.99811	1.07219	0.710122	0.596743	0.523443	1.67386	0.610103	2.74356
23573	ENSMUSG00000032216.15:intron0001W00031	chr9	72662993	72663093	+	24	23	15	6	5	12	1.95126	1.99811	1.00518	0.608676	0.596743	0.483179	1.65152	0.562866	2.93412
23574	ENSMUSG00000032216.15:intron0001W00032	chr9	72663013	72663111	+	16	18	13	3	4	9	1.30084	1.56374	0.871155	0.304338	0.477394	0.362384	1.24525	0.381372	3.26517
23575	ENSMUSG00000032216.15:intron0002W00064	chr9	72663759	72663859	+	40	28	14	16	8	11	3.25211	2.43248	0.938167	1.62313	0.954788	0.442914	2.20759	1.00695	2.19236
23576	ENSMUSG00000032216.15:intron0002W00065	chr9	72663779	72663879	+	44	41	15	17	9	11	3.57732	3.56185	1.00518	1.72458	1.07414	0.442914	2.71478	1.08054	2.51242
23577	ENSMUSG00000032216.15:intron0002W00066	chr9	72663799	72663899	+	39	36	13	16	7	9	3.1708	3.12748	0.871155	1.62313	0.83544	0.362384	2.38981	0.94032	2.54149
23578	ENSMUSG00000032216.15:intron0002W00067	chr9	72663819	72663919	+	30	31	11	13	5	5	2.43908	2.69311	0.737131	1.3188	0.596743	0.201324	1.95644	0.705621	2.77265
23579	ENSMUSG00000032216.15:intron0002W00068	chr9	72663839	72663939	+	19	23	7	6	4	4	1.54475	1.99811	0.469083	0.608676	0.477394	0.16106	1.33732	0.41571	3.21694
23580	ENSMUSG00000032216.15:intron0002W00069	chr9	72663859	72663959	+	19	18	10	5	3	6	1.54475	1.56374	0.670119	0.50723	0.358046	0.241589	1.25954	0.368955	3.4138
23581	ENSMUSG00000032216.15:intron0002W00076	chr9	72663999	72664099	+	24	24	10	8	6	5	1.95126	2.08499	0.670119	0.811567	0.716091	0.201324	1.56879	0.576328	2.72204
23582	ENSMUSG00000032216.15:intron0002W00077	chr9	72664019	72664119	+	23	24	9	8	6	4	1.86996	2.08499	0.603107	0.811567	0.716091	0.16106	1.51935	0.562906	2.69912
23583	ENSMUSG00000032216.15:intron0002W00078	chr9	72664039	72664139	+	19	13	6	0	2	1	1.54475	1.12937	0.402071	0	0.238697	0.0402649	1.0254	0.0929873	11.0273
23584	ENSMUSG00000032216.15:intron0002W00079	chr9	72664059	72664159	+	26	15	6	0	3	1	2.11387	1.30312	0.402071	0	0.358046	0.0402649	1.27302	0.13277	9.58814
23585	ENSMUSG00000032216.15:intron0002W00080	chr9	72664079	72664179	+	28	16	6	0	3	1	2.27647	1.38999	0.402071	0	0.358046	0.0402649	1.35618	0.13277	10.2145
23586	ENSMUSG00000032216.15:intron0002W00085	chr9	72664179	72664279	+	27	16	6	0	3	1	2.19517	1.38999	0.402071	0	0.358046	0.0402649	1.32908	0.13277	10.0104
23587	ENSMUSG00000032216.15:intron0002W00086	chr9	72664199	72664299	+	25	14	6	0	3	1	2.03257	1.21624	0.402071	0	0.358046	0.0402649	1.21696	0.13277	9.16591
23588	ENSMUSG00000032216.15:intron0002W00087	chr9	72664219	72664319	+	20	21	5	1	1	2	1.62605	1.82436	0.335059	0.101446	0.119349	0.0805298	1.26183	0.100441	12.5628
23589	ENSMUSG00000032216.15:intron0002W00088	chr9	72664239	72664339	+	119	128	13	9	7	5	9.67501	11.1199	0.871155	0.913013	0.83544	0.201324	7.22203	0.649926	11.1121
23590	ENSMUSG00000032216.15:intron0002W00094	chr9	72664359	72664459	+	71	79	7	3	1	2	5.77249	6.86308	0.469083	0.304338	0.119349	0.0805298	4.36822	0.168072	25.9901
23591	ENSMUSG00000032216.15:intron0002W00095	chr9	72664379	72664479	+	55	62	3	1	1	1	4.47165	5.38621	0.201036	0.101446	0.119349	0.0402649	3.35297	0.0870198	38.5311
23592	ENSMUSG00000032216.15:intron0002W00096	chr9	72664399	72664499	+	46	48	1	2	2	3	3.73992	4.16997	0.0670119	0.202892	0.238697	0.120795	2.65897	0.187461	14.1841
23593	ENSMUSG00000032216.15:intron0002W00097	chr9	72664419	72664519	+	24	24	3	1	2	2	1.95126	2.08499	0.201036	0.101446	0.238697	0.0805298	1.41243	0.140224	10.0726
23594	ENSMUSG00000032216.15:intron0002W00098	chr9	72664439	72664539	+	18	21	3	1	2	2	1.46345	1.82436	0.201036	0.101446	0.238697	0.0805298	1.16295	0.140224	8.29349
23595	ENSMUSG00000032216.15:intron0002W00099	chr9	72664459	72664559	+	19	22	3	1	2	2	1.54475	1.91124	0.201036	0.101446	0.238697	0.0805298	1.21901	0.140224	8.69327
23596	ENSMUSG00000032216.15:intron0002W00100	chr9	72664479	72664579	+	19	23	3	1	3	2	1.54475	1.99811	0.201036	0.101446	0.358046	0.0805298	1.24797	0.180007	6.93287
23597	ENSMUSG00000032216.15:intron0002W00101	chr9	72664499	72664599	+	4	4	37	0	1	1	0.325211	0.347498	2.47944	0	0.119349	0.0402649	1.05072	0.0532045	19.7486
23598	ENSMUSG00000032216.15:intron0002W00102	chr9	72664519	72664619	+	6	4	37	0	1	1	0.487816	0.347498	2.47944	0	0.119349	0.0402649	1.10492	0.0532045	20.7674
23599	ENSMUSG00000032216.15:intron0002W00103	chr9	72664539	72664639	+	6	4	37	0	1	1	0.487816	0.347498	2.47944	0	0.119349	0.0402649	1.10492	0.0532045	20.7674
23600	ENSMUSG00000032216.15:intron0002W00104	chr9	72664559	72664659	+	6	4	37	0	1	1	0.487816	0.347498	2.47944	0	0.119349	0.0402649	1.10492	0.0532045	20.7674
23601	ENSMUSG00000032216.15:intron0002W00105	chr9	72664579	72664679	+	6	4	37	0	1	1	0.487816	0.347498	2.47944	0	0.119349	0.0402649	1.10492	0.0532045	20.7674
23602	ENSMUSG00000032216.15:intron0002W00111	chr9	72664699	72664799	+	11	14	19	6	4	9	0.894329	1.21624	1.27323	0.608676	0.477394	0.362384	1.12793	0.482818	2.33614
23603	ENSMUSG00000032216.15:intron0002W00112	chr9	72664719	72664819	+	8	16	53	8	5	7	0.650421	1.38999	3.55163	0.811567	0.596743	0.281854	1.86401	0.563388	3.30858
23604	ENSMUSG00000032216.15:intron0002W00113	chr9	72664739	72664839	+	24	24	118	27	13	39	1.95126	2.08499	7.9074	2.73904	1.55153	1.57033	3.98122	1.95363	2.03785
23605	ENSMUSG00000032216.15:intron0002W00114	chr9	72664759	72664859	+	15	13	100	12	12	25	1.21954	1.12937	6.70119	1.21735	1.43218	1.00662	3.0167	1.21872	2.4753
23606	ENSMUSG00000032216.15:intron0002W00115	chr9	72664779	72664879	+	15	12	24	3	7	15	1.21954	1.04249	1.60829	0.304338	0.83544	0.603973	1.29011	0.58125	2.21954
23607	ENSMUSG00000032216.15:intron0002W00123	chr9	72664939	72665039	+	11	11	53	13	5	14	0.894329	0.955619	3.55163	1.3188	0.596743	0.563708	1.80053	0.826416	2.17872
23608	ENSMUSG00000032216.15:intron0002W00124	chr9	72664959	72665059	+	17	16	26	4	6	10	1.38214	1.38999	1.74231	0.405784	0.716091	0.402649	1.50482	0.508175	2.96122
23609	ENSMUSG00000032216.15:intron0002W00125	chr9	72664979	72665079	+	16	15	21	2	6	10	1.30084	1.30312	1.40725	0.202892	0.716091	0.402649	1.33707	0.440544	3.03504
23610	ENSMUSG00000032216.15:intron0002W00126	chr9	72664999	72665099	+	11	8	28	4	3	17	0.894329	0.694995	1.87633	0.405784	0.358046	0.684503	1.15522	0.482777	2.39286
23611	ENSMUSG00000032216.15:intron0002W00127	chr9	72665019	72665119	+	8	9	37	6	3	15	0.650421	0.78187	2.47944	0.608676	0.358046	0.603973	1.30391	0.523565	2.49045
23612	ENSMUSG00000032216.15:intron0002W00128	chr9	72665039	72665139	+	8	8	29	5	5	11	0.650421	0.694995	1.94335	0.50723	0.596743	0.442914	1.09625	0.515629	2.12605
23613	ENSMUSG00000032216.15:intron0002W00148	chr9	72665439	72665539	+	9	9	41	3	2	6	0.731724	0.78187	2.74749	0.304338	0.238697	0.241589	1.42036	0.261541	5.43073
23614	ENSMUSG00000032216.15:intron0002W00149	chr9	72665459	72665559	+	8	11	47	4	2	5	0.650421	0.955619	3.14956	0.405784	0.238697	0.201324	1.5852	0.281935	5.62257
23615	ENSMUSG00000032216.15:intron0002W00150	chr9	72665479	72665579	+	8	11	47	5	3	5	0.650421	0.955619	3.14956	0.50723	0.358046	0.201324	1.5852	0.355533	4.45865
23616	ENSMUSG00000032216.15:intron0002W00151	chr9	72665499	72665599	+	6	12	47	6	4	5	0.487816	1.04249	3.14956	0.608676	0.477394	0.201324	1.55996	0.429131	3.63515
23617	ENSMUSG00000032216.15:intron0002W00152	chr9	72665519	72665619	+	4	11	28	5	2	5	0.325211	0.955619	1.87633	0.50723	0.238697	0.201324	1.05239	0.31575	3.33297
23618	ENSMUSG00000032216.15:intron0002W00153	chr9	72665539	72665639	+	19	12	11	7	6	5	1.54475	1.04249	0.737131	0.710122	0.716091	0.201324	1.10812	0.542512	2.04258
23619	ENSMUSG00000032216.15:intron0002W00154	chr9	72665559	72665659	+	19	13	9	1	2	15	1.54475	1.12937	0.603107	0.101446	0.238697	0.603973	1.09241	0.314705	3.47121
23620	ENSMUSG00000032216.15:intron0002W00155	chr9	72665579	72665679	+	19	16	10	2	5	18	1.54475	1.38999	0.670119	0.202892	0.596743	0.724768	1.20162	0.508134	2.36477
23621	ENSMUSG00000032216.15:intron0002W00156	chr9	72665599	72665699	+	14	16	10	1	5	15	1.13824	1.38999	0.670119	0.101446	0.596743	0.603973	1.06612	0.434054	2.45618
23622	ENSMUSG00000032216.15:intron0002W00157	chr9	72665619	72665719	+	17	15	9	1	7	14	1.38214	1.30312	0.603107	0.101446	0.83544	0.563708	1.09612	0.500198	2.19138
23623	ENSMUSG00000032216.15:intron0002W00159	chr9	72665659	72665759	+	19	14	7	4	4	8	1.54475	1.21624	0.469083	0.405784	0.477394	0.322119	1.07669	0.401766	2.6799
23624	ENSMUSG00000032216.15:intron0002W00160	chr9	72665679	72665779	+	17	23	6	8	6	9	1.38214	1.99811	0.402071	0.811567	0.716091	0.362384	1.26078	0.630014	2.00119
23625	ENSMUSG00000032216.15:intron0002W00161	chr9	72665699	72665799	+	17	17	6	4	4	8	1.38214	1.47687	0.402071	0.405784	0.477394	0.322119	1.08703	0.401766	2.70563
23626	ENSMUSG00000032216.15:intron0002W00162	chr9	72665719	72665819	+	15	16	6	4	3	11	1.21954	1.38999	0.402071	0.405784	0.358046	0.442914	1.00387	0.402248	2.49564
23627	ENSMUSG00000032216.15:intron0002W00163	chr9	72665739	72665839	+	17	17	11	4	3	11	1.38214	1.47687	0.737131	0.405784	0.358046	0.442914	1.19871	0.402248	2.98004
23628	ENSMUSG00000032216.15:intron0002W00164	chr9	72665759	72665859	+	20	19	11	6	5	11	1.62605	1.65061	0.737131	0.608676	0.596743	0.442914	1.33793	0.549444	2.43507
23629	ENSMUSG00000032216.15:intron0002W00165	chr9	72665779	72665879	+	23	20	9	5	5	13	1.86996	1.73749	0.603107	0.50723	0.596743	0.523443	1.40352	0.542472	2.58727
23630	ENSMUSG00000032216.15:intron0002W00166	chr9	72665799	72665899	+	20	16	9	4	5	10	1.62605	1.38999	0.603107	0.405784	0.596743	0.402649	1.20638	0.468392	2.57559
23631	ENSMUSG00000032216.15:intron0002W00217	chr9	72666819	72666919	+	35	24	7	7	12	13	2.84559	2.08499	0.469083	0.710122	1.43218	0.523443	1.79989	0.888582	2.02557
23632	ENSMUSG00000032216.15:intron0002W00218	chr9	72666839	72666939	+	31	22	5	6	9	13	2.52038	1.91124	0.335059	0.608676	1.07414	0.523443	1.58889	0.735419	2.16053
23633	ENSMUSG00000032216.15:intron0002W00225	chr9	72666979	72667079	+	31	21	6	6	9	15	2.52038	1.82436	0.402071	0.608676	1.07414	0.603973	1.58227	0.762262	2.07576
23634	ENSMUSG00000032216.15:intron0002W00228	chr9	72667039	72667139	+	25	17	9	7	7	12	2.03257	1.47687	0.603107	0.710122	0.83544	0.483179	1.37085	0.676247	2.02714
23635	ENSMUSG00000032216.15:intron0002W00229	chr9	72667059	72667159	+	16	17	6	6	5	8	1.30084	1.47687	0.402071	0.608676	0.596743	0.322119	1.05993	0.509179	2.08164
23636	ENSMUSG00000032216.15:intron0002W00238	chr9	72667239	72667339	+	17	19	3	2	2	12	1.38214	1.65061	0.201036	0.202892	0.238697	0.483179	1.07793	0.308256	3.49687
23637	ENSMUSG00000032216.15:intron0002W00239	chr9	72667259	72667359	+	19	17	3	3	2	14	1.54475	1.47687	0.201036	0.304338	0.238697	0.563708	1.07422	0.368914	2.91183
23638	ENSMUSG00000032216.15:intron0002W00240	chr9	72667279	72667379	+	20	24	3	2	3	17	1.62605	2.08499	0.201036	0.202892	0.358046	0.684503	1.30402	0.415147	3.14112
23639	ENSMUSG00000032216.15:intron0002W00241	chr9	72667299	72667399	+	19	24	3	1	3	19	1.54475	2.08499	0.201036	0.101446	0.358046	0.765033	1.27692	0.408175	3.12838
23640	ENSMUSG00000032216.15:exon0003W00323	chr9	72668988	72669088	+	13	22	2	1	3	17	1.05693	1.91124	0.134024	0.101446	0.358046	0.684503	1.03407	0.381332	2.71172
23641	ENSMUSG00000032216.15:exon0004W00455	chr9	72671729	72671829	+	20	19	8	4	3	6	1.62605	1.65061	0.536095	0.405784	0.358046	0.241589	1.27092	0.33514	3.79221
23642	ENSMUSG00000032216.15:exon0004W00456	chr9	72671749	72671849	+	19	26	7	6	5	5	1.54475	2.25874	0.469083	0.608676	0.596743	0.201324	1.42419	0.468914	3.03721
23643	ENSMUSG00000032216.15:exon0004W00457	chr9	72671769	72671869	+	20	33	5	8	4	5	1.62605	2.86686	0.335059	0.811567	0.477394	0.201324	1.60932	0.496762	3.23963
23644	ENSMUSG00000032216.15:intron0016W03162	chr9	72726970	72727070	+	42	38	7	6	3	12	3.41471	3.30123	0.469083	0.608676	0.358046	0.483179	2.39501	0.4833	4.95553
23645	ENSMUSG00000032216.15:intron0016W03163	chr9	72726990	72727090	+	36	27	6	5	3	10	2.9269	2.34561	0.402071	0.50723	0.358046	0.402649	1.89153	0.422641	4.47549
23646	ENSMUSG00000032216.15:intron0016W03165	chr9	72727030	72727130	+	28	22	8	4	3	8	2.27647	1.91124	0.536095	0.405784	0.358046	0.322119	1.5746	0.361983	4.34994
23647	ENSMUSG00000032216.15:intron0016W03166	chr9	72727050	72727150	+	21	16	7	4	3	6	1.70736	1.38999	0.469083	0.405784	0.358046	0.241589	1.18881	0.33514	3.54721
23648	ENSMUSG00000032216.15:intron0016W03168	chr9	72727090	72727190	+	23	24	14	6	4	13	1.86996	2.08499	0.938167	0.608676	0.477394	0.523443	1.63104	0.536504	3.04012
23649	ENSMUSG00000032216.15:intron0016W03169	chr9	72727110	72727210	+	24	26	18	5	4	12	1.95126	2.25874	1.20621	0.50723	0.477394	0.483179	1.8054	0.489267	3.69001
23650	ENSMUSG00000032216.15:intron0016W03189	chr9	72727510	72727610	+	20	26	17	5	3	10	1.62605	2.25874	1.1392	0.50723	0.358046	0.402649	1.67466	0.422641	3.96237
23651	ENSMUSG00000032216.15:intron0016W03190	chr9	72727530	72727630	+	11	24	11	6	4	15	0.894329	2.08499	0.737131	0.608676	0.477394	0.603973	1.23882	0.563348	2.19902
23652	ENSMUSG00000032216.15:intron0016W03191	chr9	72727550	72727650	+	12	17	10	5	2	3	0.975632	1.47687	0.670119	0.50723	0.238697	0.120795	1.04087	0.288907	3.60279
23653	ENSMUSG00000032216.15:intron0016W03192	chr9	72727570	72727670	+	16	21	12	2	3	5	1.30084	1.82436	0.804143	0.202892	0.358046	0.201324	1.30978	0.254087	5.15485
23654	ENSMUSG00000032216.15:intron0016W03193	chr9	72727590	72727690	+	20	24	12	5	4	7	1.62605	2.08499	0.804143	0.50723	0.477394	0.281854	1.50506	0.422159	3.56515
23655	ENSMUSG00000032216.15:intron0017W03315	chr9	72730166	72730266	+	21	21	11	5	3	7	1.70736	1.82436	0.737131	0.50723	0.358046	0.281854	1.42295	0.382376	3.72133
23656	ENSMUSG00000032216.15:intron0017W03316	chr9	72730186	72730286	+	17	20	10	5	3	6	1.38214	1.73749	0.670119	0.50723	0.358046	0.241589	1.26325	0.368955	3.42386
23657	ENSMUSG00000032216.15:intron0017W03317	chr9	72730206	72730306	+	16	16	6	3	3	5	1.30084	1.38999	0.402071	0.304338	0.358046	0.201324	1.03097	0.287903	3.58096
23658	ENSMUSG00000032216.15:intron0017W03318	chr9	72730226	72730326	+	19	13	17	4	3	4	1.54475	1.12937	1.1392	0.405784	0.358046	0.16106	1.27111	0.308296	4.123
23659	ENSMUSG00000032216.15:intron0017W03319	chr9	72730246	72730346	+	23	11	16	4	3	2	1.86996	0.955619	1.07219	0.405784	0.358046	0.0805298	1.29926	0.281453	4.61625
23660	ENSMUSG00000032216.15:intron0017W03320	chr9	72730266	72730366	+	13	15	16	4	0	4	1.05693	1.30312	1.07219	0.405784	0	0.16106	1.14408	0.188948	6.05501
23661	ENSMUSG00000032216.15:intron0017W03323	chr9	72730326	72730426	+	25	18	8	3	4	4	2.03257	1.56374	0.536095	0.304338	0.477394	0.16106	1.37747	0.314264	4.38315
23662	ENSMUSG00000032216.15:intron0017W03324	chr9	72730346	72730446	+	18	18	7	1	4	3	1.46345	1.56374	0.469083	0.101446	0.477394	0.120795	1.16542	0.233212	4.99728
23663	ENSMUSG00000032216.15:intron0017W03325	chr9	72730366	72730466	+	21	16	8	4	2	3	1.70736	1.38999	0.536095	0.405784	0.238697	0.120795	1.21115	0.255092	4.74789
23664	ENSMUSG00000032216.15:intron0017W03326	chr9	72730386	72730486	+	20	7	24	8	5	12	1.62605	0.608121	1.60829	0.811567	0.596743	0.483179	1.28082	0.630496	2.03145
23665	ENSMUSG00000032216.15:intron0017W03327	chr9	72730406	72730506	+	32	50	33	12	12	13	2.60168	4.34372	2.21139	1.21735	1.43218	0.523443	3.05227	1.05766	2.88587
23666	ENSMUSG00000032216.15:intron0017W03328	chr9	72730426	72730526	+	18	27	21	6	7	8	1.46345	2.34561	1.40725	0.608676	0.83544	0.322119	1.73877	0.588745	2.95335
23667	ENSMUSG00000032216.15:intron0027W03794	chr9	72740588	72740688	+	25	29	21	7	10	6	2.03257	2.51936	1.40725	0.710122	1.19349	0.241589	1.98639	0.715065	2.77792
23668	ENSMUSG00000032216.15:intron0027W03795	chr9	72740608	72740708	+	26	29	15	8	13	9	2.11387	2.51936	1.00518	0.811567	1.55153	0.362384	1.87947	0.908494	2.06877
23669	ENSMUSG00000032216.15:intron0027W03796	chr9	72740628	72740728	+	27	22	12	5	9	8	2.19517	1.91124	0.804143	0.50723	1.07414	0.322119	1.63685	0.634495	2.57977
23670	ENSMUSG00000032216.15:intron0027W03797	chr9	72740648	72740748	+	21	13	6	2	3	12	1.70736	1.12937	0.402071	0.202892	0.358046	0.483179	1.0796	0.348039	3.10195
23671	ENSMUSG00000032216.15:intron0027W03798	chr9	72740668	72740768	+	19	12	7	2	3	12	1.54475	1.04249	0.469083	0.202892	0.358046	0.483179	1.01878	0.348039	2.92719
23672	ENSMUSG00000032216.15:intron0027W03807	chr9	72740848	72740948	+	11	12	16	6	1	8	0.894329	1.04249	1.07219	0.608676	0.119349	0.322119	1.003	0.350048	2.86534
23673	ENSMUSG00000032216.15:intron0027W03809	chr9	72740888	72740988	+	18	10	18	6	0	10	1.46345	0.868744	1.20621	0.608676	0	0.402649	1.17947	0.337108	3.49878
23674	ENSMUSG00000032216.15:intron0027W03824	chr9	72741188	72741288	+	23	14	18	6	0	11	1.86996	1.21624	1.20621	0.608676	0	0.442914	1.43081	0.35053	4.08184
23675	ENSMUSG00000032216.15:intron0027W03825	chr9	72741208	72741308	+	24	15	13	8	0	9	1.95126	1.30312	0.871155	0.811567	0	0.362384	1.37518	0.391317	3.51423
23676	ENSMUSG00000032216.15:intron0027W03826	chr9	72741228	72741328	+	19	13	7	3	0	6	1.54475	1.12937	0.469083	0.304338	0	0.241589	1.04773	0.181976	5.75755
23677	ENSMUSG00000032216.15:intron0027W03827	chr9	72741248	72741348	+	20	14	10	2	3	5	1.62605	1.21624	0.670119	0.202892	0.358046	0.201324	1.1708	0.254087	4.60788
23678	ENSMUSG00000032216.15:intron0027W03828	chr9	72741268	72741368	+	26	18	13	3	3	7	2.11387	1.56374	0.871155	0.304338	0.358046	0.281854	1.51625	0.314746	4.81739
23679	ENSMUSG00000032216.15:intron0027W03829	chr9	72741288	72741388	+	28	19	12	3	4	5	2.27647	1.65061	0.804143	0.304338	0.477394	0.201324	1.57708	0.327685	4.81278
23680	ENSMUSG00000032216.15:intron0030W04008	chr9	72745176	72745276	+	25	17	12	4	3	4	2.03257	1.47687	0.804143	0.405784	0.358046	0.16106	1.43786	0.308296	4.66388
23681	ENSMUSG00000032216.15:intron0030W04009	chr9	72745196	72745296	+	27	20	11	4	3	3	2.19517	1.73749	0.737131	0.405784	0.358046	0.120795	1.5566	0.294875	5.27884
23682	ENSMUSG00000032216.15:exon0031W04052	chr9	72746098	72746198	+	19	18	9	5	1	4	1.54475	1.56374	0.603107	0.50723	0.119349	0.16106	1.2372	0.262546	4.71232
23683	ENSMUSG00000032216.15:exon0031W04053	chr9	72746118	72746218	+	16	18	12	3	2	9	1.30084	1.56374	0.804143	0.304338	0.238697	0.362384	1.22291	0.301806	4.05196
23684	ENSMUSG00000032216.15:exon0031W04054	chr9	72746138	72746238	+	19	16	16	3	3	8	1.54475	1.38999	1.07219	0.304338	0.358046	0.322119	1.33564	0.328167	4.07001
23685	ENSMUSG00000102411.1:exon0001W00004	chr9	72728199	72728299	+	23	18	16	2	2	8	1.86996	1.56374	1.07219	0.202892	0.238697	0.322119	1.50196	0.254569	5.90002
23686	ENSMUSG00000102411.1:exon0001W00005	chr9	72728219	72728319	+	24	18	21	1	4	8	1.95126	1.56374	1.40725	0.101446	0.477394	0.322119	1.64075	0.30032	5.46335
23687	ENSMUSG00000102411.1:exon0001W00006	chr9	72728239	72728339	+	19	12	19	1	4	5	1.54475	1.04249	1.27323	0.101446	0.477394	0.201324	1.28682	0.260055	4.94828
23688	ENSMUSG00000102411.1:exon0001W00007	chr9	72728259	72728359	+	16	9	16	3	4	3	1.30084	0.78187	1.07219	0.304338	0.477394	0.120795	1.05163	0.300842	3.49563
23689	ENSMUSG00000102411.1:exon0001W00043	chr9	72728979	72729079	+	12	8	23	6	7	4	0.975632	0.694995	1.54127	0.608676	0.83544	0.16106	1.07063	0.535058	2.00097
23690	ENSMUSG00000102411.1:exon0001W00067	chr9	72729459	72729559	+	2	7	504	0	1	4	0.162605	0.608121	33.774	0	0.119349	0.16106	11.5149	0.0934694	123.194
23691	ENSMUSG00000102411.1:exon0001W00101	chr9	72730139	72730239	+	2	7	504	0	1	3	0.162605	0.608121	33.774	0	0.119349	0.120795	11.5149	0.0800477	143.851
23692	ENSMUSG00000102411.1:exon0001W00102	chr9	72730159	72730259	+	2	7	504	1	1	3	0.162605	0.608121	33.774	0.101446	0.119349	0.120795	11.5149	0.113863	101.129
23693	ENSMUSG00000102411.1:exon0001W00103	chr9	72730179	72730279	+	2	7	504	1	1	3	0.162605	0.608121	33.774	0.101446	0.119349	0.120795	11.5149	0.113863	101.129
23694	ENSMUSG00000102411.1:exon0001W00104	chr9	72730199	72730299	+	2	7	504	1	1	3	0.162605	0.608121	33.774	0.101446	0.119349	0.120795	11.5149	0.113863	101.129
23695	ENSMUSG00000102411.1:exon0001W00105	chr9	72730219	72730319	+	23	17	9	2	4	7	1.86996	1.47687	0.603107	0.202892	0.477394	0.281854	1.31664	0.320713	4.10536
23696	ENSMUSG00000102411.1:exon0001W00106	chr9	72730239	72730339	+	27	20	9	3	6	8	2.19517	1.73749	0.603107	0.304338	0.716091	0.322119	1.51192	0.447516	3.37848
23697	ENSMUSG00000102411.1:exon0001W00107	chr9	72730259	72730359	+	43	31	10	4	8	6	3.49601	2.69311	0.670119	0.405784	0.954788	0.241589	2.28641	0.534054	4.28124
23698	ENSMUSG00000102411.1:exon0001W00110	chr9	72730319	72730419	+	54	43	15	7	9	10	4.39034	3.7356	1.00518	0.710122	1.07414	0.402649	3.04371	0.728969	4.17536
23699	ENSMUSG00000102411.1:exon0001W00111	chr9	72730339	72730439	+	59	50	14	8	11	9	4.79686	4.34372	0.938167	0.811567	1.31283	0.362384	3.35958	0.828928	4.05292
23700	ENSMUSG00000102411.1:exon0001W00112	chr9	72730359	72730459	+	61	55	10	11	15	9	4.95946	4.77809	0.670119	1.11591	1.79023	0.362384	3.46922	1.08951	3.18422
23701	ENSMUSG00000102411.1:exon0001W00113	chr9	72730379	72730479	+	63	57	11	11	14	9	5.12207	4.95184	0.737131	1.11591	1.67088	0.362384	3.60368	1.04972	3.43298
23702	ENSMUSG00000102411.1:exon0001W00114	chr9	72730399	72730499	+	24	10	11	6	5	12	1.95126	0.868744	0.737131	0.608676	0.596743	0.483179	1.18571	0.562866	2.10656
23703	ENSMUSG00000102411.1:exon0001W00115	chr9	72730419	72730519	+	35	28	22	13	4	28	2.84559	2.43248	1.47426	1.3188	0.477394	1.12742	2.25078	0.974536	2.30959
23704	ENSMUSG00000092310.2:intron0004W00534	chr9	73113489	73113589	+	18	13	15	6	1	7	1.46345	1.12937	1.00518	0.608676	0.119349	0.281854	1.19933	0.336626	3.5628
23705	ENSMUSG00000007656.13:exon0001W00001	chr9	75037613	75037713	+	18	15	17	6	1	7	1.46345	1.30312	1.1392	0.608676	0.119349	0.281854	1.30192	0.336626	3.86756
23706	ENSMUSG00000007656.13:exon0001W00002	chr9	75037633	75037733	+	21	15	17	6	1	6	1.70736	1.30312	1.1392	0.608676	0.119349	0.241589	1.38322	0.323204	4.27972
23707	ENSMUSG00000007656.13:exon0001W00003	chr9	75037653	75037753	+	19	13	15	6	0	6	1.54475	1.12937	1.00518	0.608676	0	0.241589	1.22643	0.283422	4.32724
23708	ENSMUSG00000007656.13:exon0001W00004	chr9	75037673	75037773	+	16	12	12	6	1	6	1.30084	1.04249	0.804143	0.608676	0.119349	0.241589	1.04916	0.323204	3.24612
23709	ENSMUSG00000007656.13:exon0001W00005	chr9	75037693	75037793	+	6	9	29	0	0	8	0.487816	0.78187	1.94335	0	0	0.322119	1.07101	0.107373	9.97467
23710	ENSMUSG00000007656.13:exon0001W00013	chr9	75037853	75037953	+	8	10	28	0	0	7	0.650421	0.868744	1.87633	0	0	0.281854	1.13183	0.0939514	12.047
23711	ENSMUSG00000007656.13:exon0001W00014	chr9	75037873	75037973	+	9	12	24	0	0	7	0.731724	1.04249	1.60829	0	0	0.281854	1.1275	0.0939514	12.0009
23712	ENSMUSG00000007656.13:exon0001W00015	chr9	75037893	75037993	+	13	18	8	4	2	12	1.05693	1.56374	0.536095	0.405784	0.238697	0.483179	1.05226	0.375886	2.7994
23713	ENSMUSG00000007656.13:exon0004W00719	chr9	75052210	75052310	+	19	17	10	6	3	17	1.54475	1.47687	0.670119	0.608676	0.358046	0.684503	1.23058	0.550408	2.23576
23714	ENSMUSG00000007656.13:exon0004W00720	chr9	75052230	75052330	+	17	15	10	6	3	16	1.38214	1.30312	0.670119	0.608676	0.358046	0.644238	1.11846	0.536986	2.08285
23715	ENSMUSG00000007656.13:exon0004W00721	chr9	75052250	75052350	+	12	22	5	3	8	4	0.975632	1.91124	0.335059	0.304338	0.954788	0.16106	1.07398	0.473395	2.26867
23716	ENSMUSG00000007656.13:exon0004W00722	chr9	75052270	75052355	+	13	19	10	5	3	7	1.05693	1.65061	0.670119	0.50723	0.358046	0.281854	1.12589	0.382376	2.94445
23717	ENSMUSG00000007656.13:exon0005W00935	chr9	75056634	75056734	+	15	13	10	0	2	6	1.21954	1.12937	0.670119	0	0.238697	0.241589	1.00634	0.160095	6.28589
23718	ENSMUSG00000007656.13:exon0005W00936	chr9	75056654	75056754	+	15	15	10	0	3	7	1.21954	1.30312	0.670119	0	0.358046	0.281854	1.06426	0.2133	4.98949
23719	ENSMUSG00000007656.13:exon0005W00937	chr9	75056674	75056774	+	11	14	27	4	4	10	0.894329	1.21624	1.80932	0.405784	0.477394	0.402649	1.30663	0.428609	3.04854
23720	ENSMUSG00000007656.13:exon0005W00938	chr9	75056694	75056794	+	17	19	28	6	2	11	1.38214	1.65061	1.87633	0.608676	0.238697	0.442914	1.63636	0.430095	3.80465
23721	ENSMUSG00000042487.6:exon0003W00269	chr9	75447101	75447201	+	19	19	24	7	3	11	1.54475	1.65061	1.60829	0.710122	0.358046	0.442914	1.60122	0.503694	3.17895
23722	ENSMUSG00000109032.1:intron0001W00117	chr9	75470963	75471063	+	16	17	19	5	3	11	1.30084	1.47687	1.27323	0.50723	0.358046	0.442914	1.35031	0.436063	3.0966
23723	ENSMUSG00000109032.1:intron0001W00118	chr9	75470983	75471083	+	16	13	14	5	4	10	1.30084	1.12937	0.938167	0.50723	0.477394	0.402649	1.12279	0.462424	2.42806
23724	ENSMUSG00000109032.1:intron0001W00119	chr9	75471003	75471103	+	40	46	21	11	8	16	3.25211	3.99622	1.40725	1.11591	0.954788	0.644238	2.88519	0.904977	3.18814
23725	ENSMUSG00000109032.1:intron0001W00120	chr9	75471023	75471123	+	65	68	27	14	13	18	5.28467	5.90746	1.80932	1.42024	1.55153	0.724768	4.33382	1.23218	3.51719
23726	ENSMUSG00000109032.1:intron0001W00121	chr9	75471043	75471143	+	85	87	31	19	19	18	6.91072	7.55808	2.07737	1.92747	2.26762	0.724768	5.51539	1.63995	3.36314
23727	ENSMUSG00000109032.1:intron0001W00126	chr9	75471143	75471243	+	92	93	38	25	24	21	7.47984	8.07932	2.54645	2.53615	2.86436	0.845563	6.03521	2.08203	2.89872
23728	ENSMUSG00000109032.1:intron0001W00127	chr9	75471163	75471263	+	101	104	44	32	25	23	8.21157	9.03494	2.94852	3.24627	2.98371	0.926092	6.73168	2.38536	2.82208
23729	ENSMUSG00000109032.1:intron0001W00128	chr9	75471183	75471283	+	80	75	33	23	20	11	6.50421	6.51558	2.21139	2.33326	2.38697	0.442914	5.07706	1.72105	2.94998
23730	ENSMUSG00000109032.1:intron0001W00129	chr9	75471203	75471303	+	21	23	19	5	10	11	1.70736	1.99811	1.27323	0.50723	1.19349	0.442914	1.65956	0.714543	2.32255
23731	ENSMUSG00000109032.1:intron0001W00130	chr9	75471223	75471323	+	17	16	12	3	7	7	1.38214	1.38999	0.804143	0.304338	0.83544	0.281854	1.19209	0.473877	2.51562
23732	ENSMUSG00000109032.1:intron0001W00131	chr9	75471243	75471343	+	16	14	9	1	5	5	1.30084	1.21624	0.603107	0.101446	0.596743	0.201324	1.04006	0.299838	3.46876
23733	ENSMUSG00000109032.1:intron0001W00132	chr9	75471263	75471363	+	27	42	41	14	7	43	2.19517	3.64873	2.74749	1.42024	0.83544	1.73139	2.8638	1.32902	2.15481
23734	ENSMUSG00000109032.1:intron0001W00133	chr9	75471283	75471383	+	22	39	40	14	6	42	1.78866	3.3881	2.68048	1.42024	0.716091	1.69113	2.61908	1.27582	2.05286
23735	ENSMUSG00000109032.1:intron0001W00134	chr9	75471303	75471403	+	18	16	4	1	0	4	1.46345	1.38999	0.268048	0.101446	0	0.16106	1.0405	0.0875018	11.8911
23736	ENSMUSG00000109032.1:intron0001W00135	chr9	75471323	75471423	+	17	16	5	3	1	2	1.38214	1.38999	0.335059	0.304338	0.119349	0.0805298	1.03573	0.168072	6.16243
23737	ENSMUSG00000109032.1:intron0001W00142	chr9	75471463	75471563	+	17	16	6	4	1	3	1.38214	1.38999	0.402071	0.405784	0.119349	0.120795	1.05807	0.215309	4.91419
23738	ENSMUSG00000109032.1:intron0001W00145	chr9	75471523	75471623	+	16	26	21	4	11	10	1.30084	2.25874	1.40725	0.405784	1.31283	0.402649	1.65561	0.707089	2.34144
23739	ENSMUSG00000109032.1:intron0001W00146	chr9	75471543	75471643	+	27	34	29	7	9	10	2.19517	2.95373	1.94335	0.710122	1.07414	0.402649	2.36408	0.728969	3.24305
23740	ENSMUSG00000109032.1:intron0001W00147	chr9	75471563	75471663	+	35	50	34	11	14	14	2.84559	4.34372	2.2784	1.11591	1.67088	0.563708	3.15591	1.11683	2.82577
23741	ENSMUSG00000109032.1:intron0001W00148	chr9	75471583	75471683	+	45	60	35	13	17	14	3.65862	5.21247	2.34542	1.3188	2.02893	0.563708	3.73883	1.30381	2.86762
23742	ENSMUSG00000109032.1:intron0001W00149	chr9	75471603	75471703	+	43	57	31	13	12	12	3.49601	4.95184	2.07737	1.3188	1.43218	0.483179	3.50841	1.07805	3.25439
23743	ENSMUSG00000109032.1:intron0001W00151	chr9	75471643	75471743	+	12	31	4	3	7	7	0.975632	2.69311	0.268048	0.304338	0.83544	0.281854	1.31226	0.473877	2.7692
23744	ENSMUSG00000109032.1:intron0001W00152	chr9	75471663	75471763	+	20	18	4	2	4	7	1.62605	1.56374	0.268048	0.202892	0.477394	0.281854	1.15261	0.320713	3.5939
23745	ENSMUSG00000109032.1:intron0001W00163	chr9	75471883	75471983	+	22	16	5	3	5	7	1.78866	1.38999	0.335059	0.304338	0.596743	0.281854	1.17124	0.394312	2.97033
23746	ENSMUSG00000109032.1:intron0001W00164	chr9	75471903	75472003	+	29	23	5	2	5	6	2.35778	1.99811	0.335059	0.202892	0.596743	0.241589	1.56365	0.347075	4.50523
23747	ENSMUSG00000109032.1:intron0004W00228	chr9	75473466	75473566	+	29	28	4	3	5	6	2.35778	2.43248	0.268048	0.304338	0.596743	0.241589	1.6861	0.38089	4.42675
23748	ENSMUSG00000109032.1:intron0004W00229	chr9	75473486	75473586	+	30	29	5	3	4	5	2.43908	2.51936	0.335059	0.304338	0.477394	0.201324	1.7645	0.327685	5.38473
23749	ENSMUSG00000109032.1:intron0004W00230	chr9	75473506	75473606	+	26	29	4	2	2	2	2.11387	2.51936	0.268048	0.202892	0.238697	0.0805298	1.63376	0.17404	9.38728
23750	ENSMUSG00000109032.1:intron0004W00231	chr9	75473526	75473626	+	9	14	16	5	3	8	0.731724	1.21624	1.07219	0.50723	0.358046	0.322119	1.00672	0.395798	2.54352
23751	ENSMUSG00000109032.1:intron0004W00232	chr9	75473546	75473646	+	11	18	18	5	3	7	0.894329	1.56374	1.20621	0.50723	0.358046	0.281854	1.22143	0.382376	3.19431
23752	ENSMUSG00000109032.1:intron0004W00340	chr9	75475706	75475806	+	15	19	16	6	3	9	1.21954	1.65061	1.07219	0.608676	0.358046	0.362384	1.31411	0.443035	2.96616
23753	ENSMUSG00000109032.1:intron0004W00341	chr9	75475726	75475826	+	16	16	15	6	2	8	1.30084	1.38999	1.00518	0.608676	0.238697	0.322119	1.232	0.389831	3.16036
23754	ENSMUSG00000109032.1:intron0004W00342	chr9	75475746	75475846	+	17	14	12	3	1	9	1.38214	1.21624	0.804143	0.304338	0.119349	0.362384	1.13418	0.262023	4.32853
23755	ENSMUSG00000109032.1:intron0004W00343	chr9	75475766	75475866	+	16	15	13	4	1	8	1.30084	1.30312	0.871155	0.405784	0.119349	0.322119	1.15837	0.282417	4.10163
23756	ENSMUSG00000058587.9:exon0001W03036	chr9	75559519	75559619	-	19	16	8	4	1	8	1.54475	1.38999	0.536095	0.405784	0.119349	0.322119	1.15695	0.282417	4.09658
23757	ENSMUSG00000058587.9:exon0001W03037	chr9	75559539	75559639	-	16	15	6	5	1	8	1.30084	1.30312	0.402071	0.50723	0.119349	0.322119	1.00201	0.316232	3.16859
23758	ENSMUSG00000058587.9:exon0001W03038	chr9	75559559	75559657	-	16	15	14	3	4	16	1.30084	1.30312	0.938167	0.304338	0.477394	0.644238	1.18071	0.475323	2.48401
23759	ENSMUSG00000032360.16:intron0001W03161	chr9	76289730	76289830	-	35	38	24	12	7	28	2.84559	3.30123	1.60829	1.21735	0.83544	1.12742	2.58504	1.06007	2.43855
23760	ENSMUSG00000032360.16:intron0001W03162	chr9	76289750	76289850	-	58	53	36	19	13	42	4.71555	4.60434	2.41243	1.92747	1.55153	1.69113	3.91078	1.72338	2.26925
23761	ENSMUSG00000032360.16:intron0001W03163	chr9	76289770	76289870	-	70	59	48	22	19	60	5.69119	5.12559	3.21657	2.23181	2.26762	2.41589	4.67778	2.30511	2.02931
23762	ENSMUSG00000032360.16:intron0001W03164	chr9	76289790	76289890	-	17	17	10	3	4	5	1.38214	1.47687	0.670119	0.304338	0.477394	0.201324	1.17638	0.327685	3.58996
23763	ENSMUSG00000099170.1:intron0001W01601	chr9	77398650	77398750	-	18	16	9	3	4	6	1.46345	1.38999	0.603107	0.304338	0.477394	0.241589	1.15218	0.341107	3.37777
23764	ENSMUSG00000099170.1:intron0001W01602	chr9	77398670	77398770	-	12	18	7	5	3	6	0.975632	1.56374	0.469083	0.50723	0.358046	0.241589	1.00282	0.368955	2.718
23765	ENSMUSG00000099170.1:intron0001W01603	chr9	77398690	77398790	-	10	18	15	2	7	8	0.813026	1.56374	1.00518	0.202892	0.83544	0.322119	1.12731	0.453484	2.4859
23766	ENSMUSG00000099170.1:intron0001W01604	chr9	77398710	77398810	-	10	21	7	5	4	14	0.813026	1.82436	0.469083	0.50723	0.477394	0.563708	1.03549	0.516111	2.00633
23767	ENSMUSG00000099170.1:intron0001W01605	chr9	77398730	77398830	-	11	20	6	5	3	13	0.894329	1.73749	0.402071	0.50723	0.358046	0.523443	1.0113	0.462906	2.18467
23768	ENSMUSG00000099170.1:intron0001W01606	chr9	77398750	77398850	-	9	13	17	4	5	5	0.731724	1.12937	1.1392	0.405784	0.596743	0.201324	1.0001	0.401284	2.49225
23769	ENSMUSG00000065037.1:exon0001W00005	chr9	78175382	78175482	-	9	14	17	5	5	5	0.731724	1.21624	1.1392	0.50723	0.596743	0.201324	1.02906	0.435099	2.36511
23770	ENSMUSG00000065037.1:exon0001W00006	chr9	78175402	78175502	-	18	15	7	8	1	8	1.46345	1.30312	0.469083	0.811567	0.119349	0.322119	1.07855	0.417678	2.58225
23771	ENSMUSG00000065037.1:exon0001W00007	chr9	78175422	78175522	-	22	11	14	2	1	7	1.78866	0.955619	0.938167	0.202892	0.119349	0.281854	1.22748	0.201365	6.09581
23772	ENSMUSG00000065037.1:exon0001W00008	chr9	78175442	78175542	-	23	12	13	2	1	7	1.86996	1.04249	0.871155	0.202892	0.119349	0.281854	1.2612	0.201365	6.26327
23773	ENSMUSG00000065037.1:exon0001W00009	chr9	78175462	78175562	-	27	18	14	6	6	7	2.19517	1.56374	0.938167	0.608676	0.716091	0.281854	1.56569	0.53554	2.92358
23774	ENSMUSG00000065037.1:exon0001W00010	chr9	78175482	78175582	-	29	20	13	6	6	8	2.35778	1.73749	0.871155	0.608676	0.716091	0.322119	1.65547	0.548962	3.01564
23775	ENSMUSG00000065037.1:exon0001W00011	chr9	78175502	78175602	-	26	18	11	5	6	4	2.11387	1.56374	0.737131	0.50723	0.716091	0.16106	1.47158	0.46146	3.18896
23776	ENSMUSG00000065037.1:exon0001W00012	chr9	78175522	78175622	-	15	16	10	3	5	2	1.21954	1.38999	0.670119	0.304338	0.596743	0.0805298	1.09322	0.327203	3.34109
23777	ENSMUSG00000065037.1:exon0001W00013	chr9	78175542	78175633	-	15	17	9	3	4	3	1.21954	1.47687	0.603107	0.304338	0.477394	0.120795	1.09984	0.300842	3.65586
23778	ENSMUSG00000032348.6:exon0002W00454	chr9	78191930	78192030	+	0	9	367	1	0	1	0	0.78187	24.5934	0.101446	0	0.0402649	8.45841	0.0472369	179.064
23779	ENSMUSG00000032348.6:exon0002W00455	chr9	78191950	78192050	+	0	9	367	1	0	1	0	0.78187	24.5934	0.101446	0	0.0402649	8.45841	0.0472369	179.064
23780	ENSMUSG00000032348.6:exon0002W00456	chr9	78191970	78192064	+	0	9	367	1	0	1	0	0.78187	24.5934	0.101446	0	0.0402649	8.45841	0.0472369	179.064
23781	ENSMUSG00000032348.6:exon0003W00767	chr9	78198289	78198376	+	0	9	368	1	0	1	0	0.78187	24.6604	0.101446	0	0.0402649	8.48075	0.0472369	179.536
23782	ENSMUSG00000032348.6:exon0005W01058	chr9	78204271	78204364	+	0	9	367	1	0	1	0	0.78187	24.5934	0.101446	0	0.0402649	8.45841	0.0472369	179.064
23783	ENSMUSG00000037742.14:exon0003W00111	chr9	78480730	78480830	-	67	35	17	16	6	11	5.44728	3.04061	1.1392	1.62313	0.716091	0.442914	3.20903	0.92738	3.46032
23784	ENSMUSG00000037742.14:exon0003W00112	chr9	78480750	78480841	-	56	26	12	15	6	10	4.55295	2.25874	0.804143	1.52169	0.716091	0.402649	2.53861	0.880143	2.88431
23785	ENSMUSG00000037742.14:intron0002W00114	chr9	78480841	78480941	-	24	9	7	6	5	5	1.95126	0.78187	0.469083	0.608676	0.596743	0.201324	1.06741	0.468914	2.27633
23786	ENSMUSG00000037742.14:intron0002W00115	chr9	78480861	78480961	-	19	29	27	2	2	7	1.54475	2.51936	1.80932	0.202892	0.238697	0.281854	1.95781	0.241148	8.11872
23787	ENSMUSG00000037742.14:intron0002W00119	chr9	78480941	78481041	-	13	22	22	1	0	6	1.05693	1.91124	1.47426	0.101446	0	0.241589	1.48081	0.114345	12.9504
23788	ENSMUSG00000037742.14:intron0002W00120	chr9	78480961	78481061	-	15	22	15	4	1	4	1.21954	1.91124	1.00518	0.405784	0.119349	0.16106	1.37865	0.228731	6.0274
23789	ENSMUSG00000037742.14:intron0002W00121	chr9	78480981	78481081	-	16	18	11	3	3	6	1.30084	1.56374	0.737131	0.304338	0.358046	0.241589	1.20057	0.301324	3.98432
23790	ENSMUSG00000037742.14:intron0002W00122	chr9	78481001	78481101	-	19	17	9	5	4	6	1.54475	1.47687	0.603107	0.50723	0.477394	0.241589	1.20824	0.408738	2.95603
23791	ENSMUSG00000037742.14:intron0002W00125	chr9	78481061	78481161	-	19	12	11	5	4	4	1.54475	1.04249	0.737131	0.50723	0.477394	0.16106	1.10812	0.381894	2.90165
23792	ENSMUSG00000037742.14:intron0002W00126	chr9	78481081	78481181	-	17	12	12	6	4	7	1.38214	1.04249	0.804143	0.608676	0.477394	0.281854	1.07626	0.455975	2.36035
23793	ENSMUSG00000037742.14:intron0002W00127	chr9	78481101	78481201	-	16	26	11	5	3	7	1.30084	2.25874	0.737131	0.50723	0.358046	0.281854	1.43224	0.382376	3.74562
23794	ENSMUSG00000037742.14:intron0002W00128	chr9	78481121	78481221	-	16	26	11	5	3	7	1.30084	2.25874	0.737131	0.50723	0.358046	0.281854	1.43224	0.382376	3.74562
23795	ENSMUSG00000037742.14:intron0002W00129	chr9	78481141	78481241	-	16	25	8	4	3	6	1.30084	2.17186	0.536095	0.405784	0.358046	0.241589	1.33627	0.33514	3.98719
23796	ENSMUSG00000037742.14:intron0002W00130	chr9	78481161	78481261	-	12	19	7	3	3	4	0.975632	1.65061	0.469083	0.304338	0.358046	0.16106	1.03178	0.274481	3.75901
23797	ENSMUSG00000037742.14:intron0002W00131	chr9	78481181	78481281	-	44	44	11	3	11	5	3.57732	3.82247	0.737131	0.304338	1.31283	0.201324	2.71231	0.606165	4.47453
23798	ENSMUSG00000037742.14:intron0002W00132	chr9	78481201	78481301	-	46	53	16	6	13	8	3.73992	4.60434	1.07219	0.608676	1.55153	0.322119	3.13882	0.827442	3.7934
23799	ENSMUSG00000037742.14:intron0002W00133	chr9	78481221	78481321	-	47	45	16	8	18	9	3.82122	3.90935	1.07219	0.811567	2.14827	0.362384	2.93425	1.10741	2.64966
23800	ENSMUSG00000037742.14:intron0002W00134	chr9	78481241	78481341	-	36	29	33	14	7	13	2.9269	2.51936	2.21139	1.42024	0.83544	0.523443	2.55255	0.926375	2.75542
23801	ENSMUSG00000037742.14:intron0002W00135	chr9	78481261	78481361	-	37	29	30	14	7	15	3.0082	2.51936	2.01036	1.42024	0.83544	0.603973	2.51264	0.953219	2.63595
23802	ENSMUSG00000037742.14:intron0002W00136	chr9	78481281	78481381	-	27	24	23	11	7	14	2.19517	2.08499	1.54127	1.11591	0.83544	0.563708	1.94048	0.838351	2.31464
23803	ENSMUSG00000037742.14:intron0002W00137	chr9	78481301	78481401	-	17	15	31	8	6	18	1.38214	1.30312	2.07737	0.811567	0.716091	0.724768	1.58754	0.750809	2.11444
23804	ENSMUSG00000037742.14:intron0002W00138	chr9	78481321	78481421	-	13	12	28	6	5	18	1.05693	1.04249	1.87633	0.608676	0.596743	0.724768	1.32525	0.643395	2.05978
23805	ENSMUSG00000037742.14:intron0002W00139	chr9	78481341	78481441	-	11	9	22	3	2	11	0.894329	0.78187	1.47426	0.304338	0.238697	0.442914	1.05015	0.32865	3.19536
23806	ENSMUSG00000037742.14:intron0002W00145	chr9	78481461	78481561	-	17	16	43	11	6	17	1.38214	1.38999	2.88151	1.11591	0.716091	0.684503	1.88455	0.838833	2.24663
23807	ENSMUSG00000037742.14:intron0002W00146	chr9	78481481	78481581	-	10	16	37	17	3	5	0.813026	1.38999	2.47944	1.72458	0.358046	0.201324	1.56082	0.761317	2.05016
23808	ENSMUSG00000037742.14:intron0002W00147	chr9	78481501	78481601	-	12	17	12	1	4	1	0.975632	1.47687	0.804143	0.101446	0.477394	0.0402649	1.08555	0.206368	5.26024
23809	ENSMUSG00000037742.14:intron0002W00148	chr9	78481521	78481621	-	13	19	11	1	4	1	1.05693	1.65061	0.737131	0.101446	0.477394	0.0402649	1.14823	0.206368	5.56397
23810	ENSMUSG00000037742.14:intron0002W00149	chr9	78481541	78481638	-	15	11	22	1	2	7	1.21954	0.955619	1.47426	0.101446	0.238697	0.281854	1.21647	0.207332	5.86726
23811	ENSMUSG00000032330.7:exon0003W00146	chr9	79758446	79758546	-	17	15	20	2	2	7	1.38214	1.30312	1.34024	0.202892	0.238697	0.281854	1.34183	0.241148	5.56436
23812	ENSMUSG00000032330.7:exon0003W00147	chr9	79758466	79758566	-	20	16	19	4	2	7	1.62605	1.38999	1.27323	0.405784	0.238697	0.281854	1.42976	0.308778	4.63037
23813	ENSMUSG00000032330.7:exon0003W00148	chr9	79758486	79758579	-	23	21	21	4	4	15	1.86996	1.82436	1.40725	0.405784	0.477394	0.603973	1.70052	0.495717	3.43043
23814	ENSMUSG00000032330.7:exon0001W00196	chr9	79759639	79759739	-	19	23	22	4	4	19	1.54475	1.99811	1.47426	0.405784	0.477394	0.765033	1.67237	0.549404	3.04398
23815	ENSMUSG00000032330.7:exon0001W00197	chr9	79759659	79759759	-	15	19	15	4	3	16	1.21954	1.65061	1.00518	0.405784	0.358046	0.644238	1.29178	0.469356	2.75223
23816	ENSMUSG00000032330.7:exon0001W00198	chr9	79759679	79759779	-	13	13	16	4	3	15	1.05693	1.12937	1.07219	0.405784	0.358046	0.603973	1.08616	0.455934	2.38228
23817	ENSMUSG00000032330.7:exon0001W00199	chr9	79759699	79759799	-	12	14	15	1	3	17	0.975632	1.21624	1.00518	0.101446	0.358046	0.684503	1.06568	0.381332	2.79464
23818	ENSMUSG00000038379.15:exon0001W00001	chr9	83834688	83834759	+	16	10	14	2	4	3	1.30084	0.868744	0.938167	0.202892	0.477394	0.120795	1.03592	0.267027	3.87945
23819	ENSMUSG00000038379.15:exon0003W00050	chr9	83835770	83835870	+	20	16	20	2	2	3	1.62605	1.38999	1.34024	0.202892	0.238697	0.120795	1.45209	0.187461	7.7461
23820	ENSMUSG00000038379.15:exon0006W00401	chr9	83843080	83843180	+	19	17	21	3	2	3	1.54475	1.47687	1.40725	0.304338	0.238697	0.120795	1.47629	0.221277	6.67169
23821	ENSMUSG00000038379.15:exon0006W00402	chr9	83843100	83843200	+	18	17	21	3	1	2	1.46345	1.47687	1.40725	0.304338	0.119349	0.0805298	1.44919	0.168072	8.62242
23822	ENSMUSG00000038379.15:intron0012W00580	chr9	83847272	83847372	+	19	20	23	3	3	4	1.54475	1.73749	1.54127	0.304338	0.358046	0.16106	1.60784	0.274481	5.85774
23823	ENSMUSG00000038379.15:intron0012W00581	chr9	83847292	83847392	+	18	18	21	2	3	8	1.46345	1.56374	1.40725	0.202892	0.358046	0.322119	1.47815	0.294352	5.02169
23824	ENSMUSG00000038379.15:intron0012W00582	chr9	83847312	83847412	+	15	18	19	2	4	9	1.21954	1.56374	1.27323	0.202892	0.477394	0.362384	1.35217	0.347557	3.8905
23825	ENSMUSG00000038379.15:intron0012W00583	chr9	83847332	83847432	+	15	16	18	1	3	10	1.21954	1.38999	1.20621	0.101446	0.358046	0.402649	1.27191	0.28738	4.4259
23826	ENSMUSG00000038379.15:intron0012W00585	chr9	83847372	83847472	+	19	17	20	1	3	12	1.54475	1.47687	1.34024	0.101446	0.358046	0.483179	1.45395	0.314223	4.62713
23827	ENSMUSG00000038379.15:intron0012W00587	chr9	83847412	83847512	+	20	12	21	0	1	12	1.62605	1.04249	1.40725	0	0.119349	0.483179	1.3586	0.200842	6.7645
23828	ENSMUSG00000038379.15:intron0012W00588	chr9	83847432	83847532	+	18	13	23	0	1	11	1.46345	1.12937	1.54127	0	0.119349	0.442914	1.37803	0.187421	7.3526
23829	ENSMUSG00000038379.15:intron0012W00589	chr9	83847452	83847552	+	16	9	20	0	0	8	1.30084	0.78187	1.34024	0	0	0.322119	1.14098	0.107373	10.6264
23830	ENSMUSG00000038379.15:intron0012W00590	chr9	83847472	83847572	+	14	9	19	0	0	8	1.13824	0.78187	1.27323	0	0	0.322119	1.06444	0.107373	9.91352
23831	ENSMUSG00000038379.15:intron0012W00591	chr9	83847492	83847592	+	11	8	25	2	2	5	0.894329	0.694995	1.6753	0.202892	0.238697	0.201324	1.08821	0.214304	5.07786
23832	ENSMUSG00000038379.15:intron0012W00626	chr9	83848192	83848292	+	14	16	16	3	2	18	1.13824	1.38999	1.07219	0.304338	0.238697	0.724768	1.20014	0.422601	2.83989
23833	ENSMUSG00000038379.15:intron0012W00627	chr9	83848212	83848312	+	12	14	14	4	2	16	0.975632	1.21624	0.938167	0.405784	0.238697	0.644238	1.04335	0.429573	2.4288
23834	ENSMUSG00000038379.15:intron0012W00628	chr9	83848232	83848332	+	14	15	12	5	3	17	1.13824	1.30312	0.804143	0.50723	0.358046	0.684503	1.08183	0.516593	2.09417
23835	ENSMUSG00000038379.15:intron0012W00629	chr9	83848252	83848352	+	16	13	14	4	3	18	1.30084	1.12937	0.938167	0.405784	0.358046	0.724768	1.12279	0.496199	2.26279
23836	ENSMUSG00000038379.15:intron0012W00630	chr9	83848272	83848372	+	15	10	15	3	3	19	1.21954	0.868744	1.00518	0.304338	0.358046	0.765033	1.03115	0.475805	2.16718
23837	ENSMUSG00000038379.15:intron0012W00631	chr9	83848292	83848392	+	29	25	27	7	11	16	2.35778	2.17186	1.80932	0.710122	1.31283	0.644238	2.11299	0.889065	2.37664
23838	ENSMUSG00000092541.7:exon0001W02416	chr9	88456442	88456542	-	31	27	27	7	11	15	2.52038	2.34561	1.80932	0.710122	1.31283	0.603973	2.2251	0.875643	2.54111
23839	ENSMUSG00000092541.7:exon0001W02417	chr9	88456462	88456562	-	30	27	25	7	12	14	2.43908	2.34561	1.6753	0.710122	1.43218	0.563708	2.15333	0.902004	2.38727
23840	ENSMUSG00000092541.7:exon0001W02418	chr9	88456482	88456582	-	29	28	24	5	12	12	2.35778	2.43248	1.60829	0.50723	1.43218	0.483179	2.13285	0.80753	2.6412
23841	ENSMUSG00000092541.7:exon0001W02419	chr9	88456502	88456602	-	25	25	24	4	12	10	2.03257	2.17186	1.60829	0.405784	1.43218	0.402649	1.93757	0.746872	2.59425
23842	ENSMUSG00000092541.7:exon0001W02420	chr9	88456522	88456616	-	17	12	14	1	4	4	1.38214	1.04249	0.938167	0.101446	0.477394	0.16106	1.12093	0.246633	4.54495
23843	ENSMUSG00000032423.12:exon0010W00460	chr9	88456277	88456377	-	17	12	14	1	3	5	1.38214	1.04249	0.938167	0.101446	0.358046	0.201324	1.12093	0.220272	5.08887
23844	ENSMUSG00000032423.12:exon0010W00461	chr9	88456297	88456397	-	17	14	15	1	4	7	1.38214	1.21624	1.00518	0.101446	0.477394	0.281854	1.20119	0.286898	4.18681
23845	ENSMUSG00000032423.12:exon0010W00462	chr9	88456317	88456417	-	17	14	11	1	4	7	1.38214	1.21624	0.737131	0.101446	0.477394	0.281854	1.11184	0.286898	3.87538
23846	ENSMUSG00000032423.12:exon0010W00469	chr9	88456457	88456557	-	21	16	12	4	5	21	1.70736	1.38999	0.804143	0.405784	0.596743	0.845563	1.3005	0.61603	2.11109
23847	ENSMUSG00000032423.12:exon0010W00470	chr9	88456477	88456577	-	58	55	36	23	13	47	4.71555	4.77809	2.41243	2.33326	1.55153	1.89245	3.96869	1.92575	2.06086
23848	ENSMUSG00000032423.12:exon0010W00471	chr9	88456497	88456597	-	19	14	7	4	3	6	1.54475	1.21624	0.469083	0.405784	0.358046	0.241589	1.07669	0.33514	3.21267
23849	ENSMUSG00000032423.12:exon0010W00472	chr9	88456517	88456617	-	19	15	6	5	4	6	1.54475	1.30312	0.402071	0.50723	0.477394	0.241589	1.08331	0.408738	2.65039
23850	ENSMUSG00000032423.12:exon0010W00476	chr9	88456597	88456697	-	13	6	25	7	1	4	1.05693	0.521247	1.6753	0.710122	0.119349	0.16106	1.08449	0.330177	3.28458
23851	ENSMUSG00000032423.12:exon0010W00477	chr9	88456617	88456717	-	11	10	19	6	4	10	0.894329	0.868744	1.27323	0.608676	0.477394	0.402649	1.0121	0.49624	2.03954
23852	ENSMUSG00000032423.12:exon0007W00779	chr9	88462974	88463074	-	45	47	86	29	13	34	3.65862	4.0831	5.76302	2.94193	1.55153	1.36901	4.50158	1.95416	2.30359
23853	ENSMUSG00000032423.12:exon0003W01585	chr9	88479522	88479622	-	44	41	68	21	10	25	3.57732	3.56185	4.55681	2.13036	1.19349	1.00662	3.89866	1.44349	2.70086
23854	ENSMUSG00000032423.12:exon0003W01586	chr9	88479542	88479642	-	28	31	43	13	4	11	2.27647	2.69311	2.88151	1.3188	0.477394	0.442914	2.61703	0.746368	3.50635
23855	ENSMUSG00000032423.12:exon0003W01587	chr9	88479562	88479662	-	21	21	22	11	4	11	1.70736	1.82436	1.47426	1.11591	0.477394	0.442914	1.66866	0.678738	2.45848
23856	ENSMUSG00000032423.12:exon0003W01588	chr9	88479582	88479678	-	19	15	7	2	2	4	1.54475	1.30312	0.469083	0.202892	0.238697	0.16106	1.10565	0.200883	5.50395
23857	ENSMUSG00000032423.12:exon0001W01711	chr9	88482255	88482355	-	24	18	6	4	3	3	1.95126	1.56374	0.402071	0.405784	0.358046	0.120795	1.30569	0.294875	4.42795
23858	ENSMUSG00000032423.12:exon0001W01712	chr9	88482275	88482375	-	22	13	7	4	4	2	1.78866	1.12937	0.469083	0.405784	0.477394	0.0805298	1.12904	0.321236	3.51466
23859	ENSMUSG00000032423.12:exon0001W01713	chr9	88482295	88482395	-	22	11	10	5	3	2	1.78866	0.955619	0.670119	0.50723	0.358046	0.0805298	1.13813	0.315268	3.61004
23860	ENSMUSG00000032423.12:exon0001W01714	chr9	88482315	88482415	-	21	11	13	5	3	4	1.70736	0.955619	0.871155	0.50723	0.358046	0.16106	1.17804	0.342112	3.44345
23861	ENSMUSG00000032423.12:exon0001W01715	chr9	88482335	88482435	-	23	18	13	5	3	4	1.86996	1.56374	0.871155	0.50723	0.358046	0.16106	1.43495	0.342112	4.1944
23862	ENSMUSG00000032423.12:exon0001W01716	chr9	88482355	88482455	-	19	16	15	2	2	3	1.54475	1.38999	1.00518	0.202892	0.238697	0.120795	1.31331	0.187461	7.00575
23863	ENSMUSG00000032423.12:exon0001W01717	chr9	88482375	88482475	-	12	15	12	2	2	4	0.975632	1.30312	0.804143	0.202892	0.238697	0.16106	1.02763	0.200883	5.11557
23864	ENSMUSG00000032423.12:exon0001W01718	chr9	88482395	88482495	-	13	19	7	2	3	11	1.05693	1.65061	0.469083	0.202892	0.358046	0.442914	1.05888	0.334617	3.16444
23865	ENSMUSG00000032423.12:exon0001W01719	chr9	88482415	88482515	-	14	20	8	2	3	11	1.13824	1.73749	0.536095	0.202892	0.358046	0.442914	1.13727	0.334617	3.39873
23866	ENSMUSG00000032423.12:exon0001W01720	chr9	88482435	88482535	-	15	24	8	1	3	11	1.21954	2.08499	0.536095	0.101446	0.358046	0.442914	1.28021	0.300802	4.25598
23867	ENSMUSG00000032423.12:exon0001W01721	chr9	88482455	88482555	-	19	26	12	1	3	9	1.54475	2.25874	0.804143	0.101446	0.358046	0.362384	1.53588	0.273958	5.60624
23868	ENSMUSG00000032423.12:exon0001W01722	chr9	88482475	88482574	-	24	24	15	0	1	7	1.95126	2.08499	1.00518	0	0.119349	0.281854	1.68048	0.133734	12.5658
23869	ENSMUSG00000097195.10:exon0001W01328	chr9	88521964	88522064	-	20	22	19	0	1	6	1.62605	1.91124	1.27323	0	0.119349	0.241589	1.60351	0.120313	13.3278
23870	ENSMUSG00000097195.10:exon0001W01356	chr9	88522524	88522624	-	21	22	20	1	2	9	1.70736	1.91124	1.34024	0.101446	0.238697	0.362384	1.65294	0.234176	7.05856
23871	ENSMUSG00000097195.10:exon0001W01357	chr9	88522544	88522644	-	20	16	21	1	2	8	1.62605	1.38999	1.40725	0.101446	0.238697	0.322119	1.47443	0.220754	6.67907
23872	ENSMUSG00000097195.10:exon0001W01358	chr9	88522564	88522664	-	18	12	17	2	1	7	1.46345	1.04249	1.1392	0.202892	0.119349	0.281854	1.21505	0.201365	6.03406
23873	ENSMUSG00000097195.10:exon0001W01359	chr9	88522584	88522684	-	16	14	13	2	1	6	1.30084	1.21624	0.871155	0.202892	0.119349	0.241589	1.12941	0.187943	6.00933
23874	ENSMUSG00000097195.10:exon0001W01360	chr9	88522604	88522704	-	15	19	3	1	2	3	1.21954	1.65061	0.201036	0.101446	0.238697	0.120795	1.02373	0.153646	6.66292
23875	ENSMUSG00000097195.10:exon0001W01361	chr9	88522624	88522724	-	12	21	4	0	3	4	0.975632	1.82436	0.268048	0	0.358046	0.16106	1.02268	0.173035	5.91025
23876	ENSMUSG00000097195.10:exon0001W01362	chr9	88522644	88522744	-	14	21	5	0	2	5	1.13824	1.82436	0.335059	0	0.238697	0.201324	1.09922	0.146674	7.49431
23877	ENSMUSG00000097195.10:exon0001W01363	chr9	88522664	88522764	-	21	34	6	1	2	7	1.70736	2.95373	0.402071	0.101446	0.238697	0.281854	1.68772	0.207332	8.14016
23878	ENSMUSG00000097195.10:exon0001W01364	chr9	88522684	88522784	-	26	33	5	1	2	8	2.11387	2.86686	0.335059	0.101446	0.238697	0.322119	1.77193	0.220754	8.02671
23879	ENSMUSG00000097195.10:exon0001W01365	chr9	88522704	88522804	-	30	30	5	2	1	8	2.43908	2.60623	0.335059	0.202892	0.119349	0.322119	1.79346	0.214786	8.34995
23880	ENSMUSG00000097195.10:exon0001W01366	chr9	88522724	88522824	-	32	26	3	2	1	7	2.60168	2.25874	0.201036	0.202892	0.119349	0.281854	1.68715	0.201365	8.37858
23881	ENSMUSG00000097195.10:exon0001W01367	chr9	88522744	88522844	-	34	32	4	5	3	7	2.76429	2.77998	0.268048	0.50723	0.358046	0.281854	1.93744	0.382376	5.06684
23882	ENSMUSG00000097195.10:exon0001W01368	chr9	88522764	88522864	-	25	24	3	4	3	5	2.03257	2.08499	0.201036	0.405784	0.358046	0.201324	1.43953	0.321718	4.47451
23883	ENSMUSG00000097195.10:exon0001W01369	chr9	88522784	88522884	-	23	28	5	5	3	5	1.86996	2.43248	0.335059	0.50723	0.358046	0.201324	1.54583	0.355533	4.34793
23884	ENSMUSG00000097195.10:exon0001W01370	chr9	88522804	88522904	-	19	27	7	6	3	3	1.54475	2.34561	0.469083	0.608676	0.358046	0.120795	1.45315	0.362505	4.00862
23885	ENSMUSG00000097195.10:exon0001W01371	chr9	88522824	88522924	-	16	27	7	6	2	2	1.30084	2.34561	0.469083	0.608676	0.238697	0.0805298	1.37185	0.309301	4.43531
23886	ENSMUSG00000097195.10:exon0001W01372	chr9	88522844	88522944	-	19	18	4	1	1	6	1.54475	1.56374	0.268048	0.101446	0.119349	0.241589	1.12551	0.154128	7.30246
23887	ENSMUSG00000097195.10:exon0001W01373	chr9	88522864	88522964	-	21	24	7	2	1	6	1.70736	2.08499	0.469083	0.202892	0.119349	0.241589	1.42048	0.187943	7.558
23888	ENSMUSG00000097195.10:exon0001W01374	chr9	88522884	88522984	-	20	29	9	2	2	6	1.62605	2.51936	0.603107	0.202892	0.238697	0.241589	1.58284	0.227726	6.95063
23889	ENSMUSG00000062270.14:exon0009W00154	chr9	90095066	90095166	-	25	34	11	3	3	6	2.03257	2.95373	0.737131	0.304338	0.358046	0.241589	1.90781	0.301324	6.33142
23890	ENSMUSG00000062270.14:exon0009W00155	chr9	90095086	90095186	-	22	30	11	3	3	4	1.78866	2.60623	0.737131	0.304338	0.358046	0.16106	1.71067	0.274481	6.2324
23891	ENSMUSG00000062270.14:exon0009W00156	chr9	90095106	90095206	-	24	29	12	3	3	4	1.95126	2.51936	0.804143	0.304338	0.358046	0.16106	1.75825	0.274481	6.40574
23892	ENSMUSG00000062270.14:exon0009W00157	chr9	90095126	90095226	-	22	26	8	2	3	4	1.78866	2.25874	0.536095	0.202892	0.358046	0.16106	1.52783	0.240666	6.34835
23893	ENSMUSG00000062270.14:exon0009W00158	chr9	90095146	90095246	-	23	20	6	2	2	4	1.86996	1.73749	0.402071	0.202892	0.238697	0.16106	1.33651	0.200883	6.65317
23894	ENSMUSG00000062270.14:exon0007W00256	chr9	90097342	90097442	-	18	13	9	4	5	4	1.46345	1.12937	0.603107	0.405784	0.596743	0.16106	1.06531	0.387862	2.74661
23895	ENSMUSG00000062270.14:exon0007W00257	chr9	90097362	90097462	-	18	12	8	3	3	3	1.46345	1.04249	0.536095	0.304338	0.358046	0.120795	1.01401	0.261059	3.88422
23896	ENSMUSG00000062270.14:exon0007W00258	chr9	90097382	90097482	-	14	20	11	2	2	3	1.13824	1.73749	0.737131	0.202892	0.238697	0.120795	1.20429	0.187461	6.42419
23897	ENSMUSG00000062270.14:exon0007W00259	chr9	90097402	90097502	-	20	28	12	3	4	4	1.62605	2.43248	0.804143	0.304338	0.477394	0.16106	1.62089	0.314264	5.15775
23898	ENSMUSG00000062270.14:exon0007W00260	chr9	90097422	90097522	-	21	29	11	5	7	4	1.70736	2.51936	0.737131	0.50723	0.83544	0.16106	1.65461	0.501243	3.30102
23899	ENSMUSG00000062270.14:exon0007W00409	chr9	90100402	90100502	-	20	29	9	7	7	4	1.62605	2.51936	0.603107	0.710122	0.83544	0.16106	1.58284	0.568874	2.78241
23900	ENSMUSG00000062270.14:exon0007W00410	chr9	90100422	90100522	-	23	28	11	7	7	6	1.86996	2.43248	0.737131	0.710122	0.83544	0.241589	1.67986	0.595717	2.81989
23901	ENSMUSG00000062270.14:exon0007W00411	chr9	90100442	90100523	-	17	16	7	0	3	4	1.38214	1.38999	0.469083	0	0.358046	0.16106	1.08041	0.173035	6.24386
23902	ENSMUSG00000062270.14:intron0002W01064	chr9	90113932	90114032	-	18	17	7	1	3	4	1.46345	1.47687	0.469083	0.101446	0.358046	0.16106	1.13647	0.20685	5.49414
23903	ENSMUSG00000062270.14:intron0002W01065	chr9	90113952	90114052	-	9	20	11	2	2	1	0.731724	1.73749	0.737131	0.202892	0.238697	0.0402649	1.06878	0.160618	6.65418
23904	ENSMUSG00000062270.14:intron0002W01066	chr9	90113972	90114072	-	11	20	7	3	3	1	0.894329	1.73749	0.469083	0.304338	0.358046	0.0402649	1.03363	0.234216	4.41316
23905	ENSMUSG00000062270.14:intron0002W01067	chr9	90113992	90114092	-	25	17	9	2	3	6	2.03257	1.47687	0.603107	0.202892	0.358046	0.241589	1.37085	0.267509	5.12449
23906	ENSMUSG00000062270.14:intron0002W01068	chr9	90114012	90114112	-	25	16	10	2	3	5	2.03257	1.38999	0.670119	0.202892	0.358046	0.201324	1.36423	0.254087	5.36912
23907	ENSMUSG00000062270.14:exon0002W01084	chr9	90114373	90114473	-	24	12	7	2	4	4	1.95126	1.04249	0.469083	0.202892	0.477394	0.16106	1.15428	0.280449	4.11584
23908	ENSMUSG00000062270.14:exon0002W01085	chr9	90114393	90114493	-	22	12	5	1	3	4	1.78866	1.04249	0.335059	0.101446	0.358046	0.16106	1.0554	0.20685	5.10226
23909	ENSMUSG00000062270.14:exon0001W01091	chr9	90114535	90114635	-	14	21	10	9	4	7	1.13824	1.82436	0.670119	0.913013	0.477394	0.281854	1.21091	0.557421	2.17234
23910	ENSMUSG00000062270.14:exon0001W01092	chr9	90114555	90114655	-	10	24	7	6	4	4	0.813026	2.08499	0.469083	0.608676	0.477394	0.16106	1.12237	0.41571	2.69988
23911	ENSMUSG00000062270.14:exon0001W01093	chr9	90114575	90114675	-	8	23	6	4	2	7	0.650421	1.99811	0.402071	0.405784	0.238697	0.281854	1.01687	0.308778	3.2932
23912	ENSMUSG00000062270.14:exon0001W01094	chr9	90114595	90114695	-	7	23	7	4	3	8	0.569119	1.99811	0.469083	0.405784	0.358046	0.322119	1.0121	0.361983	2.796
23913	ENSMUSG00000062270.14:exon0001W01095	chr9	90114615	90114715	-	10	20	9	3	3	9	0.813026	1.73749	0.603107	0.304338	0.358046	0.362384	1.05121	0.341589	3.0774
23914	ENSMUSG00000062270.14:exon0001W01096	chr9	90114635	90114735	-	10	20	14	2	4	12	0.813026	1.73749	0.938167	0.202892	0.477394	0.483179	1.16289	0.387822	2.99853
23915	ENSMUSG00000062270.14:exon0001W01097	chr9	90114655	90114755	-	13	16	16	3	4	14	1.05693	1.38999	1.07219	0.304338	0.477394	0.563708	1.17304	0.44848	2.61559
23916	ENSMUSG00000062270.14:exon0001W01098	chr9	90114675	90114774	-	13	13	16	4	4	11	1.05693	1.12937	1.07219	0.405784	0.477394	0.442914	1.08616	0.442031	2.45722
23917	ENSMUSG00000100341.1:intron0001W05749	chr9	91519490	91519590	+	15	10	17	5	3	18	1.21954	0.868744	1.1392	0.50723	0.358046	0.724768	1.07583	0.530014	2.02981
23918	ENSMUSG00000100341.1:intron0001W05750	chr9	91519510	91519610	+	23	19	11	9	7	8	1.86996	1.65061	0.737131	0.913013	0.83544	0.322119	1.41924	0.690191	2.05629
23919	ENSMUSG00000100341.1:intron0001W05751	chr9	91519530	91519630	+	19	14	14	7	6	8	1.54475	1.21624	0.938167	0.710122	0.716091	0.322119	1.23305	0.582777	2.11582
23920	ENSMUSG00000100341.1:intron0001W05752	chr9	91519550	91519650	+	11	15	23	6	8	5	0.894329	1.30312	1.54127	0.608676	0.954788	0.201324	1.24624	0.588263	2.11851
23921	ENSMUSG00000100341.1:intron0001W05753	chr9	91519570	91519670	+	17	10	14	7	3	5	1.38214	0.868744	0.938167	0.710122	0.358046	0.201324	1.06302	0.423164	2.51207
23922	ENSMUSG00000032407.14:exon0026W00287	chr9	95462722	95462822	-	19	16	4	2	2	2	1.54475	1.38999	0.268048	0.202892	0.238697	0.0805298	1.0676	0.17404	6.13422
23923	ENSMUSG00000032407.14:exon0023W00740	chr9	95472082	95472182	-	19	15	4	2	2	2	1.54475	1.30312	0.268048	0.202892	0.238697	0.0805298	1.03864	0.17404	5.96783
23924	ENSMUSG00000032407.14:exon0022W00850	chr9	95474420	95474487	-	11	11	23	5	5	6	0.894329	0.955619	1.54127	0.50723	0.596743	0.241589	1.13041	0.448521	2.5203
23925	ENSMUSG00000032407.14:exon0021W00885	chr9	95475201	95475297	-	19	11	11	3	9	4	1.54475	0.955619	0.737131	0.304338	1.07414	0.16106	1.07917	0.513178	2.10291
23926	ENSMUSG00000032407.14:exon0020W00925	chr9	95476106	95476206	-	9	15	21	8	5	7	0.731724	1.30312	1.40725	0.811567	0.596743	0.281854	1.14736	0.563388	2.03654
23927	ENSMUSG00000032407.14:exon0016W01312	chr9	95484249	95484333	-	15	19	42	10	10	8	1.21954	1.65061	2.8145	1.01446	1.19349	0.322119	1.89488	0.843355	2.24684
23928	ENSMUSG00000032407.14:exon0005W01737	chr9	95493702	95493802	-	14	17	44	13	10	6	1.13824	1.47687	2.94852	1.3188	1.19349	0.241589	1.85454	0.917957	2.02029
23929	ENSMUSG00000032407.14:exon0005W01738	chr9	95493722	95493817	-	16	18	45	13	10	5	1.30084	1.56374	3.01554	1.3188	1.19349	0.201324	1.96004	0.904536	2.1669
23930	ENSMUSG00000032407.14:exon0004W01838	chr9	95495834	95495933	-	15	14	41	10	11	6	1.21954	1.21624	2.74749	1.01446	1.31283	0.241589	1.72776	0.856294	2.01771
23931	ENSMUSG00000032407.14:exon0003W02075	chr9	95500687	95500787	-	11	8	25	6	4	13	0.894329	0.694995	1.6753	0.608676	0.477394	0.523443	1.08821	0.536504	2.02833
23932	ENSMUSG00000032407.14:exon0003W02076	chr9	95500707	95500807	-	14	9	25	8	5	9	1.13824	0.78187	1.6753	0.811567	0.596743	0.362384	1.19847	0.590231	2.03051
23933	ENSMUSG00000032407.14:exon0001W02621	chr9	95511793	95511893	-	16	10	26	8	5	7	1.30084	0.868744	1.74231	0.811567	0.596743	0.281854	1.30397	0.563388	2.31451
23934	ENSMUSG00000032407.14:exon0001W02622	chr9	95511813	95511913	-	14	12	36	8	2	6	1.13824	1.04249	2.41243	0.811567	0.238697	0.241589	1.53105	0.430618	3.55548
23935	ENSMUSG00000032407.14:exon0001W02623	chr9	95511833	95511933	-	15	19	42	10	3	9	1.21954	1.65061	2.8145	1.01446	0.358046	0.362384	1.89488	0.578296	3.27667
23936	ENSMUSG00000032407.14:exon0001W02624	chr9	95511853	95511953	-	12	18	39	12	2	13	0.975632	1.56374	2.61346	1.21735	0.238697	0.523443	1.71761	0.659831	2.60311
23937	ENSMUSG00000032407.14:exon0001W02625	chr9	95511873	95511973	-	13	18	41	11	5	16	1.05693	1.56374	2.74749	1.11591	0.596743	0.644238	1.78939	0.785629	2.27765
23938	ENSMUSG00000032411.15:exon0016W06033	chr9	96318236	96318336	+	11	16	37	9	7	15	0.894329	1.38999	2.47944	0.913013	0.83544	0.603973	1.58792	0.784142	2.02504
23939	ENSMUSG00000032449.13:intron0005W00501	chr9	97085301	97085401	-	17	18	5	2	1	3	1.38214	1.56374	0.335059	0.202892	0.119349	0.120795	1.09365	0.147678	7.40561
23940	ENSMUSG00000032449.13:intron0005W00502	chr9	97085321	97085421	-	18	17	5	2	1	3	1.46345	1.47687	0.335059	0.202892	0.119349	0.120795	1.09179	0.147678	7.39303
23941	ENSMUSG00000032449.13:intron0005W00503	chr9	97085341	97085441	-	14	14	12	2	5	7	1.13824	1.21624	0.804143	0.202892	0.596743	0.281854	1.05287	0.360496	2.92062
23942	ENSMUSG00000032449.13:intron0005W00504	chr9	97085361	97085461	-	16	18	4	5	4	4	1.30084	1.56374	0.268048	0.50723	0.477394	0.16106	1.04421	0.381894	2.73429
23943	ENSMUSG00000032449.13:intron0005W00525	chr9	97085781	97085881	-	22	19	5	6	4	4	1.78866	1.65061	0.335059	0.608676	0.477394	0.16106	1.25811	0.41571	3.02642
23944	ENSMUSG00000032449.13:intron0005W00637	chr9	97088021	97088121	-	29	30	9	7	7	6	2.35778	2.60623	0.603107	0.710122	0.83544	0.241589	1.85571	0.595717	3.11508
23945	ENSMUSG00000032449.13:intron0005W00647	chr9	97088221	97088321	-	29	29	9	6	7	5	2.35778	2.51936	0.603107	0.608676	0.83544	0.201324	1.82675	0.54848	3.33056
23946	ENSMUSG00000032449.13:intron0005W00648	chr9	97088241	97088341	-	27	26	8	4	6	4	2.19517	2.25874	0.536095	0.405784	0.716091	0.16106	1.66333	0.427645	3.88952
23947	ENSMUSG00000032449.13:intron0005W00703	chr9	97089341	97089441	-	20	17	8	2	5	5	1.62605	1.47687	0.536095	0.202892	0.596743	0.201324	1.213	0.333653	3.63553
23948	ENSMUSG00000032449.13:intron0005W00704	chr9	97089361	97089461	-	14	17	7	3	8	5	1.13824	1.47687	0.469083	0.304338	0.954788	0.201324	1.02806	0.486817	2.1118
23949	ENSMUSG00000032449.13:intron0005W00705	chr9	97089381	97089481	-	18	11	13	1	0	4	1.46345	0.955619	0.871155	0.101446	0	0.16106	1.09674	0.0875018	12.5339
23950	ENSMUSG00000032449.13:intron0005W00706	chr9	97089401	97089490	-	21	17	10	0	0	4	1.70736	1.47687	0.670119	0	0	0.16106	1.28478	0.0536865	23.9311
23951	ENSMUSG00000032449.13:exon0005W00708	chr9	97089490	97089590	-	18	19	10	0	0	6	1.46345	1.65061	0.670119	0	0	0.241589	1.26139	0.0805298	15.6637
23952	ENSMUSG00000032449.13:exon0005W00709	chr9	97089510	97089610	-	15	19	8	0	0	5	1.21954	1.65061	0.536095	0	0	0.201324	1.13542	0.0671081	16.9192
23953	ENSMUSG00000032449.13:exon0005W00710	chr9	97089530	97089630	-	17	12	9	5	4	7	1.38214	1.04249	0.603107	0.50723	0.477394	0.281854	1.00925	0.422159	2.39068
23954	ENSMUSG00000032449.13:exon0005W00712	chr9	97089570	97089670	-	30	21	3	3	2	12	2.43908	1.82436	0.201036	0.304338	0.238697	0.483179	1.48816	0.342071	4.35044
23955	ENSMUSG00000032449.13:exon0005W00779	chr9	97090910	97091010	-	47	64	7	5	6	14	3.82122	5.55996	0.469083	0.50723	0.716091	0.563708	3.28342	0.595676	5.51209
23956	ENSMUSG00000032449.13:exon0005W00801	chr9	97091350	97091450	-	109	137	12	12	10	23	8.86199	11.9018	0.804143	1.21735	1.19349	0.926092	7.18931	1.11231	6.46341
23957	ENSMUSG00000032449.13:exon0005W00802	chr9	97091370	97091470	-	135	152	13	14	12	21	10.9759	13.2049	0.871155	1.42024	1.43218	0.845563	8.35064	1.23266	6.77447
23958	ENSMUSG00000032449.13:exon0005W00803	chr9	97091390	97091490	-	135	153	13	12	11	22	10.9759	13.2918	0.871155	1.21735	1.31283	0.885827	8.3796	1.13867	7.35911
23959	ENSMUSG00000032449.13:exon0005W00804	chr9	97091410	97091510	-	119	145	17	11	12	22	9.67501	12.5968	1.1392	1.11591	1.43218	0.885827	7.80367	1.14464	6.81759
23960	ENSMUSG00000032449.13:exon0005W00805	chr9	97091430	97091530	-	103	104	13	9	8	19	8.37417	9.03494	0.871155	0.913013	0.954788	0.765033	6.09342	0.877611	6.94319
23961	ENSMUSG00000032449.13:exon0005W00857	chr9	97092470	97092570	-	51	41	17	2	4	14	4.14643	3.56185	1.1392	0.202892	0.477394	0.563708	2.94916	0.414665	7.11216
23962	ENSMUSG00000032449.13:exon0005W00858	chr9	97092490	97092590	-	29	27	14	0	2	11	2.35778	2.34561	0.938167	0	0.238697	0.442914	1.88052	0.227204	8.2768
23963	ENSMUSG00000032449.13:exon0005W00859	chr9	97092510	97092605	-	32	28	16	1	3	8	2.60168	2.43248	1.07219	0.101446	0.358046	0.322119	2.03545	0.260537	7.81253
23964	ENSMUSG00000032449.13:intron0004W00861	chr9	97092605	97092705	-	48	35	14	4	1	7	3.90253	3.04061	0.938167	0.405784	0.119349	0.281854	2.6271	0.268995	9.76633
23965	ENSMUSG00000032449.13:intron0004W00862	chr9	97092625	97092725	-	78	82	22	6	7	10	6.34161	7.1237	1.47426	0.608676	0.83544	0.402649	4.97986	0.615588	8.08959
23966	ENSMUSG00000032449.13:intron0004W00863	chr9	97092645	97092745	-	125	164	24	7	7	9	10.1628	14.2474	1.60829	0.710122	0.83544	0.362384	8.67284	0.635982	13.6369
23967	ENSMUSG00000032449.13:intron0004W00864	chr9	97092665	97092765	-	270	272	40	10	10	16	21.9517	23.6298	2.68048	1.01446	1.19349	0.644238	16.0873	0.950728	16.9211
23968	ENSMUSG00000032449.13:intron0004W00865	chr9	97092685	97092785	-	293	297	41	9	9	18	23.8217	25.8017	2.74749	0.913013	1.07414	0.724768	17.457	0.903973	19.3114
23969	ENSMUSG00000032449.13:intron0004W00866	chr9	97092705	97092805	-	299	304	39	7	11	20	24.3095	26.4098	2.61346	0.710122	1.31283	0.805298	17.7776	0.942751	18.8571
23970	ENSMUSG00000032449.13:intron0004W00867	chr9	97092725	97092812	-	276	261	33	5	5	18	22.4395	22.6742	2.21139	0.50723	0.596743	0.724768	15.775	0.60958	25.8786
23971	ENSMUSG00000032449.13:exon0004W00869	chr9	97092812	97092912	-	217	169	22	4	5	14	17.6427	14.6818	1.47426	0.405784	0.596743	0.563708	11.2662	0.522078	21.5796
23972	ENSMUSG00000032449.13:intron0003W01036	chr9	97096197	97096297	-	65	56	6	1	2	6	5.28467	4.86497	0.402071	0.101446	0.238697	0.241589	3.51724	0.193911	18.1384
23973	ENSMUSG00000032463.10:exon0001W00001	chr9	98986372	98986472	+	32	24	2	1	3	4	2.60168	2.08499	0.134024	0.101446	0.358046	0.16106	1.6069	0.20685	7.76841
23974	ENSMUSG00000032463.10:exon0001W00002	chr9	98986392	98986492	+	14	15	13	2	5	7	1.13824	1.30312	0.871155	0.202892	0.596743	0.281854	1.10417	0.360496	3.06292
23975	ENSMUSG00000032463.10:exon0001W00003	chr9	98986412	98986512	+	18	20	5	5	4	4	1.46345	1.73749	0.335059	0.50723	0.477394	0.16106	1.17867	0.381894	3.08636
23976	ENSMUSG00000032463.10:exon0001W00004	chr9	98986432	98986532	+	23	25	5	7	5	6	1.86996	2.17186	0.335059	0.710122	0.596743	0.241589	1.45896	0.516151	2.82661
23977	ENSMUSG00000032463.10:exon0001W00005	chr9	98986452	98986552	+	31	30	10	7	8	6	2.52038	2.60623	0.670119	0.710122	0.954788	0.241589	1.93224	0.6355	3.04051
23978	ENSMUSG00000032463.10:exon0004W00278	chr9	98992120	98992220	+	31	30	9	6	7	5	2.52038	2.60623	0.603107	0.608676	0.83544	0.201324	1.90991	0.54848	3.48218
23979	ENSMUSG00000032463.10:exon0004W00279	chr9	98992140	98992233	+	24	22	8	4	7	4	1.95126	1.91124	0.536095	0.405784	0.83544	0.16106	1.4662	0.467428	3.13674
23980	ENSMUSG00000032463.10:exon0005W00292	chr9	98992512	98992612	+	18	15	7	2	6	5	1.46345	1.30312	0.469083	0.202892	0.716091	0.201324	1.07855	0.373436	2.88818
23981	ENSMUSG00000032462.14:intron0001W05053	chr9	99140087	99140187	-	17	11	13	1	1	4	1.38214	0.955619	0.871155	0.101446	0.119349	0.16106	1.06964	0.127285	8.40352
23982	ENSMUSG00000032462.14:intron0001W05054	chr9	99140107	99140207	-	20	17	11	0	0	4	1.62605	1.47687	0.737131	0	0	0.16106	1.28002	0.0536865	23.8424
23983	ENSMUSG00000032469.12:exon0001W00002	chr9	99575818	99575918	+	20	19	10	0	0	6	1.62605	1.65061	0.670119	0	0	0.241589	1.3156	0.0805298	16.3368
23984	ENSMUSG00000066415.4:exon0001W00034	chr9	101074760	101074860	+	16	19	8	0	0	6	1.30084	1.65061	0.536095	0	0	0.241589	1.16252	0.0805298	14.4359
23985	ENSMUSG00000035048.13:exon0001W00001	chr9	102626295	102626395	+	13	20	7	0	0	4	1.05693	1.73749	0.469083	0	0	0.16106	1.08784	0.0536865	20.2627
23986	ENSMUSG00000035048.13:exon0001W00002	chr9	102626315	102626415	+	27	17	3	3	1	12	2.19517	1.47687	0.201036	0.304338	0.119349	0.483179	1.29102	0.302288	4.27084
23987	ENSMUSG00000035048.13:exon0003W00167	chr9	102629762	102629862	+	43	52	7	5	4	13	3.49601	4.51747	0.469083	0.50723	0.477394	0.523443	2.82752	0.502689	5.62479
23988	ENSMUSG00000035048.13:exon0003W00168	chr9	102629782	102629882	+	94	124	10	12	10	22	7.64245	10.7724	0.670119	1.21735	1.19349	0.885827	6.36167	1.09889	5.78918
23989	ENSMUSG00000035048.13:exon0003W00169	chr9	102629802	102629888	+	133	150	12	14	12	21	10.8133	13.0312	0.804143	1.42024	1.43218	0.845563	8.21619	1.23266	6.6654
23990	ENSMUSG00000032555.10:intron0013W00988	chr9	103326253	103326353	+	138	154	13	13	11	23	11.2198	13.3787	0.871155	1.3188	1.31283	0.926092	8.48986	1.18591	7.15896
23991	ENSMUSG00000032555.10:intron0013W00989	chr9	103326273	103326373	+	122	149	16	11	13	22	9.91892	12.9443	1.07219	1.11591	1.55153	0.885827	7.97847	1.18442	6.73617
23992	ENSMUSG00000032555.10:intron0013W01007	chr9	103326633	103326733	+	107	115	13	9	10	20	8.69938	9.99056	0.871155	0.913013	1.19349	0.805298	6.52037	0.970599	6.71788
23993	ENSMUSG00000032555.10:intron0013W01008	chr9	103326653	103326753	+	64	50	18	2	4	15	5.20337	4.34372	1.20621	0.202892	0.477394	0.603973	3.58443	0.428086	8.37316
23994	ENSMUSG00000032555.10:intron0013W01009	chr9	103326673	103326773	+	32	28	15	0	2	12	2.60168	2.43248	1.00518	0	0.238697	0.483179	2.01312	0.240625	8.36619
23995	ENSMUSG00000032555.10:intron0013W01010	chr9	103326693	103326793	+	30	28	16	1	3	8	2.43908	2.43248	1.07219	0.101446	0.358046	0.322119	1.98125	0.260537	7.60449
23996	ENSMUSG00000032555.10:intron0013W01011	chr9	103326713	103326813	+	45	33	15	4	1	7	3.65862	2.86686	1.00518	0.405784	0.119349	0.281854	2.51022	0.268995	9.33182
23997	ENSMUSG00000032555.10:intron0013W01035	chr9	103327193	103327293	+	69	71	19	6	4	9	5.60988	6.16808	1.27323	0.608676	0.477394	0.362384	4.3504	0.482818	9.01043
23998	ENSMUSG00000032555.10:intron0013W01036	chr9	103327213	103327313	+	122	154	23	7	7	9	9.91892	13.3787	1.54127	0.710122	0.83544	0.362384	8.27962	0.635982	13.0186
23999	ENSMUSG00000032555.10:intron0013W01037	chr9	103327233	103327333	+	261	271	40	10	9	16	21.22	23.543	2.68048	1.01446	1.07414	0.644238	15.8145	0.910945	17.3605
24000	ENSMUSG00000032555.10:intron0013W01038	chr9	103327253	103327353	+	295	295	41	9	9	18	23.9843	25.628	2.74749	0.913013	1.07414	0.724768	17.4532	0.903973	19.3073
24001	ENSMUSG00000032555.10:intron0013W01039	chr9	103327273	103327373	+	299	304	39	6	10	20	24.3095	26.4098	2.61346	0.608676	1.19349	0.805298	17.7776	0.869153	20.4539
24002	ENSMUSG00000032555.10:intron0013W01040	chr9	103327293	103327393	+	276	267	34	5	8	18	22.4395	23.1955	2.2784	0.50723	0.954788	0.724768	15.9711	0.728929	21.9104
24003	ENSMUSG00000032555.10:exon0014W01066	chr9	103327869	103327969	+	17	12	9	3	3	6	1.38214	1.04249	0.603107	0.304338	0.358046	0.241589	1.00925	0.301324	3.34938
24004	ENSMUSG00000032555.10:exon0014W01067	chr9	103327889	103327989	+	15	16	6	5	0	1	1.21954	1.38999	0.402071	0.50723	0	0.0402649	1.00387	0.182498	5.5007
24005	ENSMUSG00000032555.10:exon0014W01068	chr9	103327909	103328009	+	18	22	11	5	2	3	1.46345	1.91124	0.737131	0.50723	0.238697	0.120795	1.37061	0.288907	4.7441
24006	ENSMUSG00000032555.10:exon0014W01069	chr9	103327929	103328029	+	19	22	9	4	2	4	1.54475	1.91124	0.603107	0.405784	0.238697	0.16106	1.35303	0.268513	5.03897
24007	ENSMUSG00000032555.10:exon0014W01070	chr9	103327949	103328049	+	16	19	9	5	2	4	1.30084	1.65061	0.603107	0.50723	0.238697	0.16106	1.18485	0.302329	3.91909
24008	ENSMUSG00000032555.10:exon0014W01071	chr9	103327969	103328069	+	21	17	0	3	2	4	1.70736	1.47687	0	0.304338	0.238697	0.16106	1.06141	0.234698	4.52243
24009	ENSMUSG00000032803.15:exon0001W00597	chr9	103365433	103365533	-	14	17	7	3	2	6	1.13824	1.47687	0.469083	0.304338	0.238697	0.241589	1.02806	0.261541	3.93078
24010	ENSMUSG00000032560.14:intron0002W04232	chr9	104240920	104241020	-	13	17	9	2	1	6	1.05693	1.47687	0.603107	0.202892	0.119349	0.241589	1.04564	0.187943	5.56357
24011	ENSMUSG00000032560.14:intron0002W04233	chr9	104240940	104241040	-	14	15	9	2	1	6	1.13824	1.30312	0.603107	0.202892	0.119349	0.241589	1.01482	0.187943	5.39961
24012	ENSMUSG00000032560.14:intron0002W04234	chr9	104240960	104241060	-	15	14	11	2	1	6	1.21954	1.21624	0.737131	0.202892	0.119349	0.241589	1.05764	0.187943	5.62743
24013	ENSMUSG00000032560.14:intron0002W04235	chr9	104240980	104241080	-	17	17	12	2	3	6	1.38214	1.47687	0.804143	0.202892	0.358046	0.241589	1.22105	0.267509	4.56452
24014	ENSMUSG00000032560.14:intron0002W04236	chr9	104241000	104241100	-	23	21	9	2	3	9	1.86996	1.82436	0.603107	0.202892	0.358046	0.362384	1.43248	0.307774	4.65432
24015	ENSMUSG00000032560.14:exon0001W05314	chr9	104262718	104262818	-	25	20	8	2	4	7	2.03257	1.73749	0.536095	0.202892	0.477394	0.281854	1.43538	0.320713	4.4756
24016	ENSMUSG00000032560.14:exon0001W05315	chr9	104262738	104262838	-	22	19	5	2	3	7	1.78866	1.65061	0.335059	0.202892	0.358046	0.281854	1.25811	0.280931	4.47837
24017	ENSMUSG00000032560.14:exon0001W05316	chr9	104262758	104262858	-	19	15	6	3	2	7	1.54475	1.30312	0.402071	0.304338	0.238697	0.281854	1.08331	0.274963	3.93985
24018	ENSMUSG00000032560.14:exon0001W05317	chr9	104262778	104262878	-	11	12	16	8	1	3	0.894329	1.04249	1.07219	0.811567	0.119349	0.120795	1.003	0.35057	2.86107
24019	ENSMUSG00000032560.14:exon0001W05318	chr9	104262798	104262898	-	13	8	19	8	1	5	1.05693	0.694995	1.27323	0.811567	0.119349	0.201324	1.00839	0.377413	2.67183
24020	ENSMUSG00000032560.14:exon0001W05319	chr9	104262818	104262918	-	12	18	11	5	4	8	0.975632	1.56374	0.737131	0.50723	0.477394	0.322119	1.09217	0.435581	2.50738
24021	ENSMUSG00000032560.14:exon0001W05320	chr9	104262838	104262930	-	13	17	9	4	6	6	1.05693	1.47687	0.603107	0.405784	0.716091	0.241589	1.04564	0.454488	2.30069
24022	ENSMUSG00000020257.13:exon0001W00006	chr9	106171027	106171127	+	12	18	15	6	7	8	0.975632	1.56374	1.00518	0.608676	0.83544	0.322119	1.18152	0.588745	2.00684
24023	ENSMUSG00000020257.13:exon0009W00874	chr9	106189155	106189255	+	12	16	10	4	4	5	0.975632	1.38999	0.670119	0.405784	0.477394	0.201324	1.01191	0.361501	2.7992
24024	ENSMUSG00000048758.14:exon0001W00007	chr9	106429573	106429673	+	13	12	14	6	5	5	1.05693	1.04249	0.938167	0.608676	0.596743	0.201324	1.01253	0.468914	2.15931
24025	ENSMUSG00000048758.14:exon0001W00008	chr9	106429593	106429693	+	14	15	14	6	4	6	1.13824	1.30312	0.938167	0.608676	0.477394	0.241589	1.12651	0.442553	2.54547
24026	ENSMUSG00000048758.14:exon0001W00009	chr9	106429613	106429713	+	15	15	19	7	4	11	1.21954	1.30312	1.27323	0.710122	0.477394	0.442914	1.26529	0.543476	2.32815
24027	ENSMUSG00000048758.14:exon0001W00010	chr9	106429633	106429733	+	15	16	20	8	5	11	1.21954	1.38999	1.34024	0.811567	0.596743	0.442914	1.31659	0.617075	2.1336
24028	ENSMUSG00000048758.14:exon0001W00011	chr9	106429653	106429753	+	14	18	16	7	4	10	1.13824	1.56374	1.07219	0.710122	0.477394	0.402649	1.25806	0.530055	2.37344
24029	ENSMUSG00000048758.14:exon0001W00016	chr9	106429753	106429853	+	14	16	12	4	5	8	1.13824	1.38999	0.804143	0.405784	0.596743	0.322119	1.11079	0.441548	2.51567
24030	ENSMUSG00000048758.14:exon0001W00017	chr9	106429773	106429873	+	12	18	7	3	1	13	0.975632	1.56374	0.469083	0.304338	0.119349	0.523443	1.00282	0.31571	3.17639
24031	ENSMUSG00000048758.14:exon0001W00018	chr9	106429793	106429893	+	11	20	8	3	0	12	0.894329	1.73749	0.536095	0.304338	0	0.483179	1.05597	0.262505	4.02266
24032	ENSMUSG00000040661.6:exon0023W00118	chr9	106690421	106690521	-	15	24	9	4	3	11	1.21954	2.08499	0.603107	0.405784	0.358046	0.442914	1.30254	0.402248	3.23816
24033	ENSMUSG00000040661.6:exon0023W00119	chr9	106690441	106690541	-	17	25	10	4	5	12	1.38214	2.17186	0.670119	0.405784	0.596743	0.483179	1.40804	0.495235	2.84318
24034	ENSMUSG00000040661.6:exon0023W00120	chr9	106690461	106690561	-	20	18	9	3	6	9	1.62605	1.56374	0.603107	0.304338	0.716091	0.362384	1.2643	0.460938	2.74289
24035	ENSMUSG00000040661.6:exon0023W00196	chr9	106691981	106692081	-	19	12	7	2	6	10	1.54475	1.04249	0.469083	0.202892	0.716091	0.402649	1.01878	0.440544	2.31254
24036	ENSMUSG00000040661.6:exon0023W00200	chr9	106692061	106692161	-	21	16	8	3	9	9	1.70736	1.38999	0.536095	0.304338	1.07414	0.362384	1.21115	0.580286	2.08715
24037	ENSMUSG00000040661.6:exon0023W00202	chr9	106692101	106692201	-	21	13	8	4	7	9	1.70736	1.12937	0.536095	0.405784	0.83544	0.362384	1.12427	0.534536	2.10327
24038	ENSMUSG00000040661.6:exon0023W00203	chr9	106692121	106692221	-	23	17	9	6	6	5	1.86996	1.47687	0.603107	0.608676	0.716091	0.201324	1.31664	0.508697	2.58827
24039	ENSMUSG00000040661.6:exon0023W00216	chr9	106692381	106692481	-	17	15	9	7	6	5	1.38214	1.30312	0.603107	0.710122	0.716091	0.201324	1.09612	0.542512	2.02046
24040	ENSMUSG00000040661.6:exon0023W00217	chr9	106692401	106692501	-	17	11	13	3	4	15	1.38214	0.955619	0.871155	0.304338	0.477394	0.603973	1.06964	0.461902	2.31573
24041	ENSMUSG00000040661.6:exon0023W00218	chr9	106692421	106692521	-	18	11	13	3	5	16	1.46345	0.955619	0.871155	0.304338	0.596743	0.644238	1.09674	0.515106	2.12915
24042	ENSMUSG00000040661.6:exon0023W00219	chr9	106692441	106692541	-	15	23	17	8	5	17	1.21954	1.99811	1.1392	0.811567	0.596743	0.684503	1.45228	0.697604	2.08182
24043	ENSMUSG00000040661.6:exon0023W00220	chr9	106692461	106692561	-	16	15	10	7	5	7	1.30084	1.30312	0.670119	0.710122	0.596743	0.281854	1.09136	0.529573	2.06083
24044	ENSMUSG00000040325.16:exon0001W00002	chr9	106821893	106821993	+	18	18	10	7	6	7	1.46345	1.56374	0.670119	0.710122	0.716091	0.281854	1.23244	0.569356	2.16461
24045	ENSMUSG00000040325.16:exon0001W00003	chr9	106821913	106822013	+	18	12	8	8	4	5	1.46345	1.04249	0.536095	0.811567	0.477394	0.201324	1.01401	0.496762	2.04124
24046	ENSMUSG00000040325.16:exon0001W00004	chr9	106821933	106822033	+	25	22	5	9	7	9	2.03257	1.91124	0.335059	0.913013	0.83544	0.362384	1.42629	0.703612	2.02709
24047	ENSMUSG00000040325.16:exon0001W00005	chr9	106821953	106822053	+	20	21	5	8	5	10	1.62605	1.82436	0.335059	0.811567	0.596743	0.402649	1.26183	0.603653	2.09032
24048	ENSMUSG00000040325.16:exon0001W00006	chr9	106821973	106822073	+	17	19	5	5	5	11	1.38214	1.65061	0.335059	0.50723	0.596743	0.442914	1.12261	0.515629	2.17716
24049	ENSMUSG00000040325.16:exon0001W00007	chr9	106821993	106822091	+	28	33	45	11	7	16	2.27647	2.86686	3.01554	1.11591	0.83544	0.644238	2.71962	0.865194	3.14337
24050	ENSMUSG00000032575.16:exon0002W02617	chr9	106891121	106891221	-	30	34	44	11	7	16	2.43908	2.95373	2.94852	1.11591	0.83544	0.644238	2.78044	0.865194	3.21366
24051	ENSMUSG00000032575.16:exon0002W02618	chr9	106891141	106891241	-	27	32	31	9	7	9	2.19517	2.77998	2.07737	0.913013	0.83544	0.362384	2.35084	0.703612	3.3411
24052	ENSMUSG00000032575.16:exon0002W02619	chr9	106891161	106891261	-	17	16	15	4	5	5	1.38214	1.38999	1.00518	0.405784	0.596743	0.201324	1.2591	0.401284	3.13769
24053	ENSMUSG00000064517.1:exon0001W00001	chr9	107096950	107097050	+	13	22	10	4	1	10	1.05693	1.91124	0.670119	0.405784	0.119349	0.402649	1.21276	0.30926	3.9215
24054	ENSMUSG00000064517.1:exon0001W00002	chr9	107096970	107097057	+	12	19	8	5	2	8	0.975632	1.65061	0.536095	0.50723	0.238697	0.322119	1.05411	0.356015	2.96087
24055	ENSMUSG00000032580.12:exon0004W00775	chr9	107757328	107757428	-	12	17	10	2	4	13	0.975632	1.47687	0.670119	0.202892	0.477394	0.523443	1.04087	0.401243	2.59412
24056	ENSMUSG00000032580.12:exon0004W00776	chr9	107757348	107757448	-	16	22	10	5	5	14	1.30084	1.91124	0.670119	0.50723	0.596743	0.563708	1.29407	0.555894	2.3279
24057	ENSMUSG00000032580.12:exon0004W00777	chr9	107757368	107757468	-	17	23	10	4	4	13	1.38214	1.99811	0.670119	0.405784	0.477394	0.523443	1.35013	0.468874	2.87951
24058	ENSMUSG00000032580.12:exon0002W01274	chr9	107767544	107767644	-	16	23	10	4	3	14	1.30084	1.99811	0.670119	0.405784	0.358046	0.563708	1.32302	0.442513	2.9898
24059	ENSMUSG00000032580.12:exon0002W01275	chr9	107767564	107767664	-	13	16	12	7	4	3	1.05693	1.38999	0.804143	0.710122	0.477394	0.120795	1.08369	0.436103	2.48494
24060	ENSMUSG00000032580.12:exon0002W01276	chr9	107767584	107767684	-	13	15	11	5	4	3	1.05693	1.30312	0.737131	0.50723	0.477394	0.120795	1.03239	0.368473	2.80182
24061	ENSMUSG00000032580.12:exon0002W01277	chr9	107767604	107767704	-	17	21	3	2	1	10	1.38214	1.82436	0.201036	0.202892	0.119349	0.402649	1.13585	0.24163	4.70078
24062	ENSMUSG00000032580.12:exon0002W01278	chr9	107767624	107767708	-	19	24	8	2	1	12	1.54475	2.08499	0.536095	0.202892	0.119349	0.483179	1.38861	0.268473	5.17225
24063	ENSMUSG00000032580.12:exon0001W01367	chr9	107769504	107769604	-	17	16	11	1	1	15	1.38214	1.38999	0.737131	0.101446	0.119349	0.603973	1.16976	0.274923	4.25485
24064	ENSMUSG00000032580.12:exon0001W01432	chr9	107770804	107770904	-	16	13	11	1	1	14	1.30084	1.12937	0.737131	0.101446	0.119349	0.563708	1.05578	0.261501	4.03739
24065	ENSMUSG00000032580.12:exon0001W01433	chr9	107770824	107770924	-	11	18	13	3	3	9	0.894329	1.56374	0.871155	0.304338	0.358046	0.362384	1.10974	0.341589	3.24876
24066	ENSMUSG00000032580.12:exon0001W01434	chr9	107770844	107770944	-	11	22	16	3	3	8	0.894329	1.91124	1.07219	0.304338	0.358046	0.322119	1.29259	0.328167	3.9388
24067	ENSMUSG00000032580.12:exon0001W01435	chr9	107770864	107770964	-	14	24	17	2	3	10	1.13824	2.08499	1.1392	0.202892	0.358046	0.402649	1.45414	0.321195	4.52728
24068	ENSMUSG00000032580.12:exon0001W01436	chr9	107770884	107770984	-	16	21	15	2	6	15	1.30084	1.82436	1.00518	0.202892	0.716091	0.603973	1.37679	0.507652	2.71208
24069	ENSMUSG00000032580.12:exon0001W01437	chr9	107770904	107770996	-	14	19	12	2	5	16	1.13824	1.65061	0.804143	0.202892	0.596743	0.644238	1.19766	0.481291	2.48844
24070	ENSMUSG00000032582.14:exon0005W03864	chr9	107852644	107852744	-	17	17	19	8	5	14	1.38214	1.47687	1.27323	0.811567	0.596743	0.563708	1.37741	0.657339	2.09543
24071	ENSMUSG00000032582.14:exon0005W03865	chr9	107852664	107852764	-	15	11	25	7	4	18	1.21954	0.955619	1.6753	0.710122	0.477394	0.724768	1.28349	0.637428	2.01354
24072	ENSMUSG00000032582.14:exon0005W03866	chr9	107852684	107852784	-	15	9	16	3	5	10	1.21954	0.78187	1.07219	0.304338	0.596743	0.402649	1.02453	0.434576	2.35754
24073	ENSMUSG00000032582.14:exon0005W03867	chr9	107852704	107852804	-	20	16	13	4	6	11	1.62605	1.38999	0.871155	0.405784	0.716091	0.442914	1.29573	0.521596	2.48417
24074	ENSMUSG00000032582.14:exon0005W03881	chr9	107852984	107853084	-	23	15	13	6	6	9	1.86996	1.30312	0.871155	0.608676	0.716091	0.362384	1.34808	0.562384	2.39708
24075	ENSMUSG00000032582.14:exon0005W03882	chr9	107853004	107853104	-	21	16	14	6	6	10	1.70736	1.38999	0.938167	0.608676	0.716091	0.402649	1.34517	0.575805	2.33616
24076	ENSMUSG00000032582.14:exon0005W03883	chr9	107853024	107853124	-	22	15	12	5	6	9	1.78866	1.30312	0.804143	0.50723	0.716091	0.362384	1.29864	0.528568	2.4569
24077	ENSMUSG00000032582.14:exon0005W03884	chr9	107853044	107853144	-	15	16	9	8	2	5	1.21954	1.38999	0.603107	0.811567	0.238697	0.201324	1.07088	0.417196	2.56685
24078	ENSMUSG00000063856.7:exon0001W00015	chr9	108339182	108339282	+	11	17	11	6	2	5	0.894329	1.47687	0.737131	0.608676	0.238697	0.201324	1.03611	0.349566	2.96399
24079	ENSMUSG00000063856.7:exon0001W00016	chr9	108339202	108339302	+	11	18	12	7	5	6	0.894329	1.56374	0.804143	0.710122	0.596743	0.241589	1.0874	0.516151	2.10675
24080	ENSMUSG00000063856.7:exon0001W00017	chr9	108339222	108339322	+	13	18	10	5	6	6	1.05693	1.56374	0.670119	0.50723	0.716091	0.241589	1.09693	0.488303	2.24641
24081	ENSMUSG00000063856.7:exon0001W00018	chr9	108339242	108339342	+	14	15	10	3	3	9	1.13824	1.30312	0.670119	0.304338	0.358046	0.362384	1.03716	0.341589	3.03627
24082	ENSMUSG00000006673.14:exon0001W00047	chr9	108517725	108517825	+	13	17	9	4	2	8	1.05693	1.47687	0.603107	0.405784	0.238697	0.322119	1.04564	0.3222	3.2453
24083	ENSMUSG00000006673.14:exon0001W00048	chr9	108517745	108517845	+	14	14	17	2	1	5	1.13824	1.21624	1.1392	0.202892	0.119349	0.201324	1.16456	0.174522	6.67287
24084	ENSMUSG00000006673.14:exon0001W00049	chr9	108517765	108517865	+	17	14	18	4	1	4	1.38214	1.21624	1.20621	0.405784	0.119349	0.16106	1.2682	0.228731	5.54452
24085	ENSMUSG00000066357.6:exon0002W00161	chr9	108575920	108576020	-	21	19	22	8	1	6	1.70736	1.65061	1.47426	0.811567	0.119349	0.241589	1.61074	0.390835	4.12129
24086	ENSMUSG00000064145.12:exon0017W00078	chr9	108604481	108604581	-	21	13	19	7	2	7	1.70736	1.12937	1.27323	0.710122	0.238697	0.281854	1.36998	0.410224	3.3396
24087	ENSMUSG00000064145.12:exon0017W00079	chr9	108604501	108604601	-	18	11	16	7	2	6	1.46345	0.955619	1.07219	0.710122	0.238697	0.241589	1.16375	0.396803	2.93282
24088	ENSMUSG00000064145.12:exon0003W02006	chr9	108644225	108644325	-	15	14	14	3	3	14	1.21954	1.21624	0.938167	0.304338	0.358046	0.563708	1.12465	0.408697	2.75179
24089	ENSMUSG00000064145.12:exon0003W02007	chr9	108644245	108644345	-	17	15	14	4	4	12	1.38214	1.30312	0.938167	0.405784	0.477394	0.483179	1.20781	0.455452	2.65189
24090	ENSMUSG00000032599.12:exon0002W00644	chr9	108796733	108796833	+	16	13	10	4	3	11	1.30084	1.12937	0.670119	0.405784	0.358046	0.442914	1.03344	0.402248	2.56917
24091	ENSMUSG00000032599.12:exon0002W00650	chr9	108796853	108796953	+	23	20	15	2	0	7	1.86996	1.73749	1.00518	0.202892	0	0.281854	1.53754	0.161582	9.51556
24092	ENSMUSG00000032599.12:exon0002W00651	chr9	108796873	108796973	+	23	18	14	3	0	7	1.86996	1.56374	0.938167	0.304338	0	0.281854	1.45729	0.195397	7.45808
24093	ENSMUSG00000032599.12:exon0002W00652	chr9	108796893	108796993	+	18	13	13	3	0	5	1.46345	1.12937	0.871155	0.304338	0	0.201324	1.15466	0.168554	6.85036
24094	ENSMUSG00000032599.12:exon0002W00653	chr9	108796913	108797013	+	19	16	7	4	8	4	1.54475	1.38999	0.469083	0.405784	0.954788	0.16106	1.13461	0.507211	2.23696
24095	ENSMUSG00000032599.12:exon0002W00654	chr9	108796933	108797033	+	19	16	7	4	8	4	1.54475	1.38999	0.469083	0.405784	0.954788	0.16106	1.13461	0.507211	2.23696
24096	ENSMUSG00000032599.12:exon0002W00675	chr9	108797353	108797453	+	19	15	7	4	8	4	1.54475	1.30312	0.469083	0.405784	0.954788	0.16106	1.10565	0.507211	2.17986
24097	ENSMUSG00000032599.12:exon0002W00676	chr9	108797373	108797473	+	19	16	7	4	8	4	1.54475	1.38999	0.469083	0.405784	0.954788	0.16106	1.13461	0.507211	2.23696
24098	ENSMUSG00000032599.12:intron0004W01064	chr9	108805377	108805477	+	17	15	7	4	8	3	1.38214	1.30312	0.469083	0.405784	0.954788	0.120795	1.05145	0.493789	2.12935
24099	ENSMUSG00000032599.12:intron0004W01065	chr9	108805397	108805497	+	32	42	41	13	10	36	2.60168	3.64873	2.74749	1.3188	1.19349	1.44954	2.9993	1.32061	2.27115
24100	ENSMUSG00000032599.12:intron0004W01066	chr9	108805417	108805517	+	32	46	44	16	14	35	2.60168	3.99622	2.94852	1.62313	1.67088	1.40927	3.18214	1.56776	2.02974
24101	ENSMUSG00000032599.12:intron0004W01067	chr9	108805437	108805537	+	12	11	49	7	5	14	0.975632	0.955619	3.28358	0.710122	0.596743	0.563708	1.73828	0.623524	2.78783
24102	ENSMUSG00000032599.12:intron0004W01068	chr9	108805457	108805538	+	13	14	15	8	4	3	1.05693	1.21624	1.00518	0.811567	0.477394	0.120795	1.09278	0.469919	2.32548
24103	ENSMUSG00000091537.2:exon0001W00373	chr9	109082326	109082426	-	9	19	36	3	10	19	0.731724	1.65061	2.41243	0.304338	1.19349	0.765033	1.59826	0.754285	2.1189
24104	ENSMUSG00000091537.2:exon0001W00374	chr9	109082346	109082446	-	16	16	31	7	8	13	1.30084	1.38999	2.07737	0.710122	0.954788	0.523443	1.5894	0.729451	2.1789
24105	ENSMUSG00000091537.2:exon0001W00375	chr9	109082366	109082466	-	35	38	124	25	24	31	2.84559	3.30123	8.30948	2.53615	2.86436	1.24821	4.81877	2.21624	2.1743
24106	ENSMUSG00000032477.14:exon0001W00001	chr9	109875578	109875678	+	39	45	136	22	26	34	3.1708	3.90935	9.11362	2.23181	3.10306	1.36901	5.39792	2.23463	2.41558
24107	ENSMUSG00000032477.14:exon0001W00002	chr9	109875598	109875698	+	41	44	127	16	23	34	3.33341	3.82247	8.51051	1.62313	2.74502	1.36901	5.22213	1.91239	2.73069
24108	ENSMUSG00000032477.14:exon0001W00003	chr9	109875618	109875718	+	32	20	37	16	10	14	2.60168	1.73749	2.47944	1.62313	1.19349	0.563708	2.27287	1.12678	2.01715
24109	ENSMUSG00000032477.14:exon0001W00004	chr9	109875638	109875738	+	31	23	60	20	13	16	2.52038	1.99811	4.02071	2.02892	1.55153	0.644238	2.8464	1.40823	2.02126
24110	ENSMUSG00000032477.14:exon0001W00005	chr9	109875658	109875758	+	17	14	10	3	3	9	1.38214	1.21624	0.670119	0.304338	0.358046	0.362384	1.0895	0.341589	3.18951
24111	ENSMUSG00000032477.14:exon0001W00006	chr9	109875678	109875778	+	23	23	11	7	6	8	1.86996	1.99811	0.737131	0.710122	0.716091	0.322119	1.53507	0.582777	2.63406
24112	ENSMUSG00000032477.14:exon0001W00007	chr9	109875698	109875798	+	20	23	10	6	5	8	1.62605	1.99811	0.670119	0.608676	0.596743	0.322119	1.43143	0.509179	2.81125
24113	ENSMUSG00000032479.15:intron0015W06635	chr9	110065649	110065749	+	18	24	11	6	5	8	1.46345	2.08499	0.737131	0.608676	0.596743	0.322119	1.42852	0.509179	2.80554
24114	ENSMUSG00000032479.15:intron0015W06636	chr9	110065669	110065769	+	15	25	8	6	5	5	1.21954	2.17186	0.536095	0.608676	0.596743	0.201324	1.30917	0.468914	2.79191
24115	ENSMUSG00000032479.15:intron0015W06637	chr9	110065689	110065789	+	14	21	6	4	5	2	1.13824	1.82436	0.402071	0.405784	0.596743	0.0805298	1.12156	0.361019	3.10665
24116	ENSMUSG00000032479.15:intron0015W06638	chr9	110065709	110065809	+	13	21	5	5	5	4	1.05693	1.82436	0.335059	0.50723	0.596743	0.16106	1.07212	0.421677	2.54251
24117	ENSMUSG00000032481.17:exon0002W00710	chr9	110131979	110132079	+	22	26	4	5	5	7	1.78866	2.25874	0.268048	0.50723	0.596743	0.281854	1.43848	0.461942	3.11398
24118	ENSMUSG00000032481.17:exon0002W00711	chr9	110131999	110132099	+	26	29	7	6	5	10	2.11387	2.51936	0.469083	0.608676	0.596743	0.402649	1.70077	0.536022	3.17295
24119	ENSMUSG00000032481.17:exon0002W00712	chr9	110132019	110132119	+	29	20	7	7	5	10	2.35778	1.73749	0.469083	0.710122	0.596743	0.402649	1.52145	0.569838	2.66997
24120	ENSMUSG00000032481.17:exon0002W00720	chr9	110132179	110132279	+	29	21	6	4	2	11	2.35778	1.82436	0.402071	0.405784	0.238697	0.442914	1.52807	0.362465	4.21578
24121	ENSMUSG00000032481.17:exon0002W00721	chr9	110132199	110132299	+	23	19	5	2	1	7	1.86996	1.65061	0.335059	0.202892	0.119349	0.281854	1.28521	0.201365	6.3825
24122	ENSMUSG00000032481.17:exon0002W00722	chr9	110132219	110132308	+	17	15	6	2	1	6	1.38214	1.30312	0.402071	0.202892	0.119349	0.241589	1.02911	0.187943	5.47565
24123	ENSMUSG00000032481.17:exon0011W02612	chr9	110170945	110171045	+	16	16	6	2	1	6	1.30084	1.38999	0.402071	0.202892	0.119349	0.241589	1.03097	0.187943	5.48553
24124	ENSMUSG00000032481.17:exon0011W02613	chr9	110170965	110171065	+	16	16	6	3	0	7	1.30084	1.38999	0.402071	0.304338	0	0.281854	1.03097	0.195397	5.27627
24125	ENSMUSG00000032481.17:exon0011W02614	chr9	110170985	110171067	+	16	16	7	4	0	6	1.30084	1.38999	0.469083	0.405784	0	0.241589	1.05331	0.215791	4.88114
24126	ENSMUSG00000032481.17:exon0012W02754	chr9	110173880	110173980	+	22	11	4	1	3	4	1.78866	0.955619	0.268048	0.101446	0.358046	0.16106	1.00411	0.20685	4.85427
24127	ENSMUSG00000032481.17:exon0022W03900	chr9	110197688	110197788	+	10	7	91	0	1	5	0.813026	0.608121	6.09808	0	0.119349	0.201324	2.50641	0.106891	23.4483
24128	ENSMUSG00000019659.8:exon0001W00001	chr9	110656502	110656602	+	10	7	91	0	1	5	0.813026	0.608121	6.09808	0	0.119349	0.201324	2.50641	0.106891	23.4483
24129	ENSMUSG00000019659.8:exon0001W00002	chr9	110656522	110656622	+	10	7	91	0	1	5	0.813026	0.608121	6.09808	0	0.119349	0.201324	2.50641	0.106891	23.4483
24130	ENSMUSG00000032494.12:intron0006W00059	chr9	110940819	110940919	-	10	7	91	0	1	5	0.813026	0.608121	6.09808	0	0.119349	0.201324	2.50641	0.106891	23.4483
24131	ENSMUSG00000032494.12:intron0006W00060	chr9	110940839	110940939	-	10	7	91	0	1	5	0.813026	0.608121	6.09808	0	0.119349	0.201324	2.50641	0.106891	23.4483
24132	ENSMUSG00000032494.12:intron0006W00061	chr9	110940859	110940959	-	16	15	6	2	6	5	1.30084	1.30312	0.402071	0.202892	0.716091	0.201324	1.00201	0.373436	2.68322
24133	ENSMUSG00000032494.12:intron0006W00062	chr9	110940879	110940979	-	22	21	7	4	5	4	1.78866	1.82436	0.469083	0.405784	0.596743	0.16106	1.3607	0.387862	3.50821
24134	ENSMUSG00000032494.12:intron0006W00063	chr9	110940899	110940999	-	28	25	9	4	5	5	2.27647	2.17186	0.603107	0.405784	0.596743	0.201324	1.68381	0.401284	4.19607
24135	ENSMUSG00000032494.12:intron0006W00064	chr9	110940919	110941019	-	24	26	8	3	3	6	1.95126	2.25874	0.536095	0.304338	0.358046	0.241589	1.58203	0.301324	5.25026
24136	ENSMUSG00000032494.12:intron0006W00065	chr9	110940939	110941039	-	22	21	8	3	3	7	1.78866	1.82436	0.536095	0.304338	0.358046	0.281854	1.38304	0.314746	4.39414
24137	ENSMUSG00000032494.12:intron0006W00066	chr9	110940959	110941059	-	17	19	7	2	0	5	1.38214	1.65061	0.469083	0.202892	0	0.201324	1.16728	0.134739	8.66329
24138	ENSMUSG00000032494.12:intron0006W00108	chr9	110941799	110941899	-	16	20	6	10	2	3	1.30084	1.73749	0.402071	1.01446	0.238697	0.120795	1.1468	0.457984	2.50402
24139	ENSMUSG00000032494.12:intron0006W00109	chr9	110941819	110941919	-	15	16	6	9	1	3	1.21954	1.38999	0.402071	0.913013	0.119349	0.120795	1.00387	0.384386	2.61162
24140	ENSMUSG00000032494.12:intron0006W00110	chr9	110941839	110941939	-	23	20	4	3	0	3	1.86996	1.73749	0.268048	0.304338	0	0.120795	1.29183	0.141711	9.11598
24141	ENSMUSG00000032494.12:intron0006W00111	chr9	110941859	110941959	-	22	22	4	3	0	4	1.78866	1.91124	0.268048	0.304338	0	0.16106	1.32265	0.155132	8.52593
24142	ENSMUSG00000032494.12:intron0006W00112	chr9	110941879	110941979	-	23	22	5	3	0	4	1.86996	1.91124	0.335059	0.304338	0	0.16106	1.37209	0.155132	8.84461
24143	ENSMUSG00000032494.12:intron0006W00113	chr9	110941899	110941999	-	22	22	4	3	0	4	1.78866	1.91124	0.268048	0.304338	0	0.16106	1.32265	0.155132	8.52593
24144	ENSMUSG00000032494.12:intron0006W00114	chr9	110941919	110942019	-	23	11	9	5	7	9	1.86996	0.955619	0.603107	0.50723	0.83544	0.362384	1.1429	0.568351	2.0109
24145	ENSMUSG00000032494.12:intron0006W00115	chr9	110941939	110942039	-	22	13	8	5	6	8	1.78866	1.12937	0.536095	0.50723	0.716091	0.322119	1.15137	0.515147	2.23504
24146	ENSMUSG00000032494.12:intron0006W00116	chr9	110941959	110942059	-	14	11	17	4	8	5	1.13824	0.955619	1.1392	0.405784	0.954788	0.201324	1.07769	0.520632	2.06996
24147	ENSMUSG00000032494.12:intron0006W00117	chr9	110941979	110942079	-	10	19	9	3	1	4	0.813026	1.65061	0.603107	0.304338	0.119349	0.16106	1.02225	0.194915	5.24458
24148	ENSMUSG00000032494.12:intron0006W00118	chr9	110941999	110942099	-	9	19	10	3	2	4	0.731724	1.65061	0.670119	0.304338	0.238697	0.16106	1.01749	0.234698	4.3353
24149	ENSMUSG00000032494.12:intron0006W00119	chr9	110942019	110942119	-	14	17	8	4	2	5	1.13824	1.47687	0.536095	0.405784	0.238697	0.201324	1.0504	0.281935	3.72568
24150	ENSMUSG00000032494.12:intron0006W00120	chr9	110942039	110942139	-	32	39	9	8	8	19	2.60168	3.3881	0.603107	0.811567	0.954788	0.765033	2.19763	0.843796	2.60446
24151	ENSMUSG00000032494.12:intron0003W00157	chr9	110943049	110943149	-	30	36	7	4	7	16	2.43908	3.12748	0.469083	0.405784	0.83544	0.644238	2.01188	0.628487	3.20115
24152	ENSMUSG00000032494.12:exon0002W00221	chr9	110944470	110944570	-	31	34	5	4	5	14	2.52038	2.95373	0.335059	0.405784	0.596743	0.563708	1.93639	0.522078	3.709
24153	ENSMUSG00000032494.12:exon0002W00222	chr9	110944490	110944590	-	28	29	5	3	4	8	2.27647	2.51936	0.335059	0.304338	0.477394	0.322119	1.7103	0.36795	4.64817
24154	ENSMUSG00000032494.12:exon0002W00223	chr9	110944510	110944610	-	22	16	6	3	3	7	1.78866	1.38999	0.402071	0.304338	0.358046	0.281854	1.19357	0.314746	3.79218
24155	ENSMUSG00000032494.12:intron0001W00246	chr9	110945011	110945111	-	23	12	4	4	5	11	1.86996	1.04249	0.268048	0.405784	0.596743	0.442914	1.06017	0.481813	2.20037
24156	ENSMUSG00000032494.12:intron0001W00247	chr9	110945031	110945131	-	24	14	3	4	6	11	1.95126	1.21624	0.201036	0.405784	0.716091	0.442914	1.12285	0.521596	2.15271
24157	ENSMUSG00000032494.12:intron0001W00255	chr9	110945191	110945291	-	21	12	4	3	5	10	1.70736	1.04249	0.268048	0.304338	0.596743	0.402649	1.00597	0.434576	2.31482
24158	ENSMUSG00000032494.12:intron0001W00256	chr9	110945211	110945311	-	26	23	14	4	4	6	2.11387	1.99811	0.938167	0.405784	0.477394	0.241589	1.68338	0.374922	4.48995
24159	ENSMUSG00000032494.12:intron0001W00257	chr9	110945231	110945331	-	36	30	16	3	5	7	2.9269	2.60623	1.07219	0.304338	0.596743	0.281854	2.20177	0.394312	5.58384
24160	ENSMUSG00000032494.12:intron0001W00258	chr9	110945251	110945351	-	60	45	22	8	10	14	4.87816	3.90935	1.47426	0.811567	1.19349	0.563708	3.42059	0.856254	3.99483
24161	ENSMUSG00000032494.12:intron0001W00259	chr9	110945271	110945371	-	70	54	25	8	12	19	5.69119	4.69122	1.6753	0.811567	1.43218	0.765033	4.01923	1.00293	4.0075
24162	ENSMUSG00000032494.12:intron0001W00267	chr9	110945431	110945531	-	63	54	21	9	14	18	5.12207	4.69122	1.40725	0.913013	1.67088	0.724768	3.74018	1.10289	3.39126
24163	ENSMUSG00000032494.12:intron0001W00268	chr9	110945451	110945551	-	61	53	20	11	13	19	4.95946	4.60434	1.34024	1.11591	1.55153	0.765033	3.63468	1.14416	3.17673
24164	ENSMUSG00000032494.12:intron0001W00269	chr9	110945471	110945571	-	53	47	19	9	15	19	4.30904	4.0831	1.27323	0.913013	1.79023	0.765033	3.22179	1.15609	2.78679
24165	ENSMUSG00000032494.12:intron0001W00270	chr9	110945491	110945591	-	25	29	13	4	9	12	2.03257	2.51936	0.871155	0.405784	1.07414	0.483179	1.80769	0.654366	2.76251
24166	ENSMUSG00000032494.12:exon0001W00284	chr9	110945823	110945923	-	10	21	12	3	8	7	0.813026	1.82436	0.804143	0.304338	0.954788	0.281854	1.14718	0.51366	2.23334
24167	ENSMUSG00000032494.12:exon0001W00295	chr9	110946043	110946143	-	32	28	42	12	11	15	2.60168	2.43248	2.8145	1.21735	1.31283	0.603973	2.61622	1.04472	2.50423
24168	ENSMUSG00000009741.15:exon0001W00009	chr9	113931093	113931193	+	26	26	38	13	7	14	2.11387	2.25874	2.54645	1.3188	0.83544	0.563708	2.30635	0.905982	2.54569
24169	ENSMUSG00000009741.15:exon0001W00010	chr9	113931113	113931213	+	26	26	38	14	4	16	2.11387	2.25874	2.54645	1.42024	0.477394	0.644238	2.30635	0.847292	2.72203
24170	ENSMUSG00000009741.15:exon0003W00689	chr9	113944887	113944987	+	26	24	35	14	8	16	2.11387	2.08499	2.34542	1.42024	0.954788	0.644238	2.18142	1.00642	2.1675
24171	ENSMUSG00000079259.2:exon0001W02813	chr9	114563664	114563764	-	24	19	23	11	7	11	1.95126	1.65061	1.54127	1.11591	0.83544	0.442914	1.71438	0.798086	2.14812
24172	ENSMUSG00000079259.2:exon0001W02841	chr9	114564224	114564324	-	7	7	29	6	3	13	0.569119	0.608121	1.94335	0.608676	0.358046	0.523443	1.04019	0.496722	2.09412
24173	ENSMUSG00000079259.2:exon0001W02842	chr9	114564244	114564344	-	0	10	257	1	0	2	0	0.868744	17.2221	0.101446	0	0.0805298	6.03027	0.0606586	99.4133
24174	ENSMUSG00000079259.2:exon0001W02843	chr9	114564264	114564364	-	0	10	257	1	0	2	0	0.868744	17.2221	0.101446	0	0.0805298	6.03027	0.0606586	99.4133
24175	ENSMUSG00000079259.2:exon0001W02844	chr9	114564284	114564369	-	0	10	257	1	0	2	0	0.868744	17.2221	0.101446	0	0.0805298	6.03027	0.0606586	99.4133
24176	ENSMUSG00000056167.8:intron0016W00391	chr9	114593912	114594012	-	0	10	257	1	0	2	0	0.868744	17.2221	0.101446	0	0.0805298	6.03027	0.0606586	99.4133
24177	ENSMUSG00000056167.8:intron0016W00392	chr9	114593932	114594032	-	0	10	257	1	0	2	0	0.868744	17.2221	0.101446	0	0.0805298	6.03027	0.0606586	99.4133
24178	ENSMUSG00000056167.8:intron0016W00393	chr9	114593952	114594052	-	18	13	12	1	4	11	1.46345	1.12937	0.804143	0.101446	0.477394	0.442914	1.13232	0.340585	3.32463
24179	ENSMUSG00000056167.8:intron0016W00394	chr9	114593972	114594072	-	21	12	13	1	4	9	1.70736	1.04249	0.871155	0.101446	0.477394	0.362384	1.207	0.313741	3.84712
24180	ENSMUSG00000056167.8:intron0016W00395	chr9	114593992	114594092	-	19	11	13	2	4	9	1.54475	0.955619	0.871155	0.202892	0.477394	0.362384	1.12384	0.347557	3.23355
24181	ENSMUSG00000056167.8:intron0016W00396	chr9	114594012	114594112	-	19	7	13	2	3	9	1.54475	0.608121	0.871155	0.202892	0.358046	0.362384	1.00801	0.307774	3.27516
24182	ENSMUSG00000056167.8:intron0016W00397	chr9	114594032	114594132	-	15	15	14	1	2	13	1.21954	1.30312	0.938167	0.101446	0.238697	0.523443	1.15361	0.287862	4.0075
24183	ENSMUSG00000056167.8:intron0016W00398	chr9	114594052	114594152	-	18	15	14	1	2	13	1.46345	1.30312	0.938167	0.101446	0.238697	0.523443	1.23491	0.287862	4.28994
24184	ENSMUSG00000056167.8:intron0016W00409	chr9	114594272	114594372	-	23	14	18	4	1	12	1.86996	1.21624	1.20621	0.405784	0.119349	0.483179	1.43081	0.336104	4.25704
24185	ENSMUSG00000056167.8:intron0016W00410	chr9	114594292	114594392	-	27	18	23	4	2	13	2.19517	1.56374	1.54127	0.405784	0.238697	0.523443	1.76673	0.389308	4.53812
24186	ENSMUSG00000056167.8:intron0016W00411	chr9	114594312	114594412	-	34	17	22	6	3	14	2.76429	1.47687	1.47426	0.608676	0.358046	0.563708	1.90514	0.510143	3.73452
24187	ENSMUSG00000056167.8:intron0016W00412	chr9	114594332	114594432	-	35	19	25	7	3	11	2.84559	1.65061	1.6753	0.710122	0.358046	0.442914	2.05717	0.503694	4.08417
24188	ENSMUSG00000056167.8:intron0016W00413	chr9	114594352	114594452	-	39	22	30	8	4	12	3.1708	1.91124	2.01036	0.811567	0.477394	0.483179	2.36413	0.590713	4.00217
24189	ENSMUSG00000056167.8:intron0016W00414	chr9	114594372	114594472	-	31	23	29	6	4	14	2.52038	1.99811	1.94335	0.608676	0.477394	0.563708	2.15395	0.549926	3.91679
24190	ENSMUSG00000056167.8:intron0016W00415	chr9	114594392	114594492	-	24	17	22	6	3	12	1.95126	1.47687	1.47426	0.608676	0.358046	0.483179	1.63413	0.4833	3.38119
24191	ENSMUSG00000056167.8:intron0016W00416	chr9	114594412	114594512	-	42	45	36	9	9	23	3.41471	3.90935	2.41243	0.913013	1.07414	0.926092	3.2455	0.971081	3.34215
24192	ENSMUSG00000056167.8:intron0016W00417	chr9	114594432	114594532	-	35	39	31	5	11	17	2.84559	3.3881	2.07737	0.50723	1.31283	0.684503	2.77035	0.834856	3.31836
24193	ENSMUSG00000056167.8:intron0016W00418	chr9	114594452	114594552	-	26	33	25	6	9	15	2.11387	2.86686	1.6753	0.608676	1.07414	0.603973	2.21867	0.762262	2.91065
24194	ENSMUSG00000056167.8:intron0016W00435	chr9	114594792	114594892	-	15	24	22	4	6	10	1.21954	2.08499	1.47426	0.405784	0.716091	0.402649	1.59293	0.508175	3.13461
24195	ENSMUSG00000056167.8:intron0016W00436	chr9	114594812	114594912	-	12	18	20	3	4	7	0.975632	1.56374	1.34024	0.304338	0.477394	0.281854	1.2932	0.354529	3.64767
24196	ENSMUSG00000056167.8:intron0016W00437	chr9	114594832	114594932	-	11	21	26	3	4	12	0.894329	1.82436	1.74231	0.304338	0.477394	0.483179	1.487	0.421637	3.52673
24197	ENSMUSG00000056167.8:intron0016W00438	chr9	114594852	114594952	-	13	20	25	6	2	11	1.05693	1.73749	1.6753	0.608676	0.238697	0.442914	1.48991	0.430095	3.46413
24198	ENSMUSG00000056167.8:intron0016W00439	chr9	114594872	114594972	-	43	31	6	10	13	7	3.49601	2.69311	0.402071	1.01446	1.55153	0.281854	2.19706	0.949281	2.31445
24199	ENSMUSG00000056167.8:intron0016W00440	chr9	114594892	114594992	-	45	34	7	10	11	8	3.65862	2.95373	0.469083	1.01446	1.31283	0.322119	2.36048	0.883137	2.67283
24200	ENSMUSG00000056167.8:intron0016W00441	chr9	114594912	114595012	-	46	35	7	10	11	9	3.73992	3.04061	0.469083	1.01446	1.31283	0.362384	2.41654	0.896559	2.69535
24201	ENSMUSG00000056167.8:intron0016W00442	chr9	114594932	114595032	-	33	26	6	4	4	7	2.68299	2.25874	0.402071	0.405784	0.477394	0.281854	1.78126	0.388344	4.58682
24202	ENSMUSG00000056167.8:intron0016W00443	chr9	114594952	114595052	-	19	19	2	3	5	3	1.54475	1.65061	0.134024	0.304338	0.596743	0.120795	1.1098	0.340625	3.25812
24203	ENSMUSG00000056167.8:intron0016W00444	chr9	114594972	114595072	-	19	16	1	5	6	5	1.54475	1.38999	0.0670119	0.50723	0.716091	0.201324	1.00058	0.474882	2.10702
24204	ENSMUSG00000056167.8:intron0016W00445	chr9	114594992	114595092	-	19	18	2	5	7	4	1.54475	1.56374	0.134024	0.50723	0.83544	0.16106	1.08084	0.501243	2.15632
24205	ENSMUSG00000056167.8:intron0016W00446	chr9	114595012	114595112	-	17	18	2	4	4	2	1.38214	1.56374	0.134024	0.405784	0.477394	0.0805298	1.02664	0.321236	3.1959
24206	ENSMUSG00000056167.8:intron0016W00452	chr9	114595132	114595232	-	20	17	12	3	11	4	1.62605	1.47687	0.804143	0.304338	1.31283	0.16106	1.30235	0.592744	2.19716
24207	ENSMUSG00000056167.8:intron0016W00453	chr9	114595152	114595252	-	23	18	14	4	11	4	1.86996	1.56374	0.938167	0.405784	1.31283	0.16106	1.45729	0.626559	2.32586
24208	ENSMUSG00000056167.8:intron0016W00454	chr9	114595172	114595272	-	15	16	13	4	8	3	1.21954	1.38999	0.871155	0.405784	0.954788	0.120795	1.16023	0.493789	2.34964
24209	ENSMUSG00000056167.8:intron0016W00455	chr9	114595192	114595292	-	14	12	19	7	3	10	1.13824	1.04249	1.27323	0.710122	0.358046	0.402649	1.15132	0.490272	2.34833
24210	ENSMUSG00000056167.8:intron0016W00456	chr9	114595212	114595312	-	8	8	25	7	3	10	0.650421	0.694995	1.6753	0.710122	0.358046	0.402649	1.0069	0.490272	2.05377
24211	ENSMUSG00000056167.8:intron0016W00457	chr9	114595232	114595332	-	19	15	7	9	2	6	1.54475	1.30312	0.469083	0.913013	0.238697	0.241589	1.10565	0.464433	2.38064
24212	ENSMUSG00000056167.8:intron0016W00458	chr9	114595252	114595352	-	11	17	17	2	7	15	0.894329	1.47687	1.1392	0.202892	0.83544	0.603973	1.17013	0.547435	2.13748
24213	ENSMUSG00000056167.8:intron0016W00459	chr9	114595272	114595372	-	28	35	19	4	2	11	2.27647	3.04061	1.27323	0.405784	0.238697	0.442914	2.19677	0.362465	6.06064
24214	ENSMUSG00000056167.8:intron0016W00480	chr9	114595692	114595792	-	27	37	22	4	3	11	2.19517	3.21435	1.47426	0.405784	0.358046	0.442914	2.2946	0.402248	5.70443
24215	ENSMUSG00000056167.8:intron0016W00481	chr9	114595712	114595812	-	12	13	15	4	1	6	0.975632	1.12937	1.00518	0.405784	0.119349	0.241589	1.03673	0.255574	4.05646
24216	ENSMUSG00000056167.8:exon0016W00505	chr9	114596236	114596336	-	13	12	15	4	2	6	1.05693	1.04249	1.00518	0.405784	0.238697	0.241589	1.03487	0.295357	3.50379
24217	ENSMUSG00000056167.8:exon0016W00506	chr9	114596256	114596356	-	22	18	4	3	4	3	1.78866	1.56374	0.268048	0.304338	0.477394	0.120795	1.20682	0.300842	4.01146
24218	ENSMUSG00000056167.8:exon0016W00507	chr9	114596276	114596376	-	23	22	5	3	4	3	1.86996	1.91124	0.335059	0.304338	0.477394	0.120795	1.37209	0.300842	4.56082
24219	ENSMUSG00000056167.8:exon0016W00508	chr9	114596296	114596396	-	24	22	6	4	3	3	1.95126	1.91124	0.402071	0.405784	0.358046	0.120795	1.42152	0.294875	4.82077
24220	ENSMUSG00000056167.8:exon0016W00509	chr9	114596316	114596416	-	20	21	6	4	2	2	1.62605	1.82436	0.402071	0.405784	0.238697	0.0805298	1.28416	0.24167	5.3137
24221	ENSMUSG00000056167.8:exon0016W00515	chr9	114596436	114596536	-	25	24	8	4	4	1	2.03257	2.08499	0.536095	0.405784	0.477394	0.0402649	1.55122	0.307814	5.03945
24222	ENSMUSG00000056167.8:exon0016W00516	chr9	114596456	114596556	-	35	31	9	4	7	6	2.84559	2.69311	0.603107	0.405784	0.83544	0.241589	2.04727	0.494271	4.142
24223	ENSMUSG00000056167.8:exon0016W00517	chr9	114596476	114596576	-	31	31	9	5	6	4	2.52038	2.69311	0.603107	0.50723	0.716091	0.16106	1.93887	0.46146	4.20159
24224	ENSMUSG00000056167.8:exon0016W00518	chr9	114596496	114596596	-	36	28	9	7	10	9	2.9269	2.43248	0.603107	0.710122	1.19349	0.362384	1.9875	0.75533	2.63129
24225	ENSMUSG00000056167.8:exon0016W00519	chr9	114596516	114596616	-	43	33	10	8	12	9	3.49601	2.86686	0.670119	0.811567	1.43218	0.362384	2.34433	0.868711	2.69863
24226	ENSMUSG00000056167.8:exon0016W00544	chr9	114597016	114597116	-	34	27	7	6	11	9	2.76429	2.34561	0.469083	0.608676	1.31283	0.362384	1.85966	0.761298	2.44275
24227	ENSMUSG00000056167.8:exon0016W00545	chr9	114597036	114597136	-	16	22	6	8	6	3	1.30084	1.91124	0.402071	0.811567	0.716091	0.120795	1.20472	0.549484	2.19245
24228	ENSMUSG00000056167.8:exon0016W00546	chr9	114597056	114597156	-	30	21	9	4	4	5	2.43908	1.82436	0.603107	0.405784	0.477394	0.201324	1.62218	0.361501	4.48736
24229	ENSMUSG00000056167.8:exon0016W00547	chr9	114597076	114597176	-	27	15	8	7	1	2	2.19517	1.30312	0.536095	0.710122	0.119349	0.0805298	1.34479	0.303333	4.43339
24230	ENSMUSG00000056167.8:exon0016W00584	chr9	114597816	114597916	-	8	12	23	6	6	7	0.650421	1.04249	1.54127	0.608676	0.716091	0.281854	1.07806	0.53554	2.01304
24231	ENSMUSG00000056167.8:exon0016W00585	chr9	114597836	114597936	-	7	5	34	4	4	3	0.569119	0.434372	2.2784	0.405784	0.477394	0.120795	1.09397	0.334658	3.26891
24232	ENSMUSG00000056167.8:exon0016W00586	chr9	114597856	114597956	-	8	3	35	5	4	3	0.650421	0.260623	2.34542	0.50723	0.477394	0.120795	1.08549	0.368473	2.94591
24233	ENSMUSG00000056167.8:exon0016W00587	chr9	114597876	114597976	-	8	3	34	3	4	3	0.650421	0.260623	2.2784	0.304338	0.477394	0.120795	1.06315	0.300842	3.53391
24234	ENSMUSG00000056167.8:exon0016W00588	chr9	114597896	114597996	-	15	13	12	4	3	7	1.21954	1.12937	0.804143	0.405784	0.358046	0.281854	1.05102	0.348561	3.0153
24235	ENSMUSG00000056167.8:exon0016W00589	chr9	114597916	114598016	-	15	13	11	2	3	7	1.21954	1.12937	0.737131	0.202892	0.358046	0.281854	1.02868	0.280931	3.66169
24236	ENSMUSG00000056167.8:exon0016W00590	chr9	114597936	114598036	-	14	14	13	3	0	1	1.13824	1.21624	0.871155	0.304338	0	0.0402649	1.07521	0.114868	9.36044
24237	ENSMUSG00000056167.8:exon0016W00591	chr9	114597956	114598056	-	14	20	13	4	1	1	1.13824	1.73749	0.871155	0.405784	0.119349	0.0402649	1.24896	0.188466	6.62699
24238	ENSMUSG00000056167.8:exon0016W00592	chr9	114597976	114598076	-	13	21	11	3	1	1	1.05693	1.82436	0.737131	0.304338	0.119349	0.0402649	1.20614	0.15465	7.79916
24239	ENSMUSG00000056167.8:exon0001W02616	chr9	114639998	114640098	-	20	11	10	6	2	2	1.62605	0.955619	0.670119	0.608676	0.238697	0.0805298	1.08393	0.309301	3.50445
24240	ENSMUSG00000056167.8:exon0001W02617	chr9	114640018	114640118	-	19	16	1	2	6	4	1.54475	1.38999	0.0670119	0.202892	0.716091	0.16106	1.00058	0.360014	2.77929
24241	ENSMUSG00000032435.9:exon0003W00807	chr9	114705093	114705193	+	20	17	2	2	5	4	1.62605	1.47687	0.134024	0.202892	0.596743	0.16106	1.07898	0.320231	3.36938
24242	ENSMUSG00000032435.9:exon0003W00852	chr9	114705993	114706093	+	19	18	3	4	5	5	1.54475	1.56374	0.201036	0.405784	0.596743	0.201324	1.10318	0.401284	2.74912
24243	ENSMUSG00000032435.9:intron0007W01393	chr9	114717291	114717391	+	24	23	3	7	9	7	1.95126	1.99811	0.201036	0.710122	1.07414	0.281854	1.38347	0.688704	2.0088
24244	ENSMUSG00000032435.9:intron0007W01394	chr9	114717311	114717411	+	18	9	15	7	3	10	1.46345	0.78187	1.00518	0.710122	0.358046	0.402649	1.0835	0.490272	2.21
24245	ENSMUSG00000038708.10:exon0014W02059	chr9	118548707	118548801	+	15	11	36	10	5	13	1.21954	0.955619	2.41243	1.01446	0.596743	0.523443	1.5292	0.711548	2.14911
24246	ENSMUSG00000038708.10:exon0017W02459	chr9	118557012	118557112	+	10	12	33	7	7	12	0.813026	1.04249	2.21139	0.710122	0.83544	0.483179	1.35564	0.676247	2.00465
24247	ENSMUSG00000038708.10:exon0017W02498	chr9	118557792	118557892	+	11	10	39	8	5	14	0.894329	0.868744	2.61346	0.811567	0.596743	0.563708	1.45885	0.657339	2.21932
24248	ENSMUSG00000038708.10:exon0017W02499	chr9	118557812	118557912	+	11	8	41	6	5	12	0.894329	0.694995	2.74749	0.608676	0.596743	0.483179	1.4456	0.562866	2.56829
24249	ENSMUSG00000038708.10:exon0017W02500	chr9	118557832	118557932	+	12	8	41	6	5	13	0.975632	0.694995	2.74749	0.608676	0.596743	0.523443	1.47271	0.576287	2.55551
24250	ENSMUSG00000038708.10:exon0017W02501	chr9	118557852	118557952	+	12	10	41	8	5	11	0.975632	0.868744	2.74749	0.811567	0.596743	0.442914	1.53062	0.617075	2.48045
24251	ENSMUSG00000038708.10:exon0017W02503	chr9	118557892	118557992	+	9	11	43	8	8	12	0.731724	0.955619	2.88151	0.811567	0.954788	0.483179	1.52295	0.749845	2.03102
24252	ENSMUSG00000038708.10:exon0017W02528	chr9	118558392	118558492	+	9	11	40	5	7	12	0.731724	0.955619	2.68048	0.50723	0.83544	0.483179	1.45594	0.608616	2.39221
24253	ENSMUSG00000038708.10:exon0017W02576	chr9	118559352	118559452	+	13	10	37	5	8	11	1.05693	0.868744	2.47944	0.50723	0.954788	0.442914	1.46837	0.634977	2.31248
24254	ENSMUSG00000038708.10:exon0017W02577	chr9	118559372	118559472	+	18	19	46	5	11	10	1.46345	1.65061	3.08255	0.50723	1.31283	0.402649	2.06554	0.740904	2.78786
24255	ENSMUSG00000038708.10:exon0017W02578	chr9	118559392	118559492	+	19	16	43	5	9	15	1.54475	1.38999	2.88151	0.50723	1.07414	0.603973	1.93875	0.728447	2.66149
24256	ENSMUSG00000038708.10:exon0017W02579	chr9	118559412	118559512	+	20	12	43	6	11	18	1.62605	1.04249	2.88151	0.608676	1.31283	0.724768	1.85002	0.882092	2.09731
24257	ENSMUSG00000038708.10:exon0017W02580	chr9	118559432	118559532	+	20	11	40	5	11	15	1.62605	0.955619	2.68048	0.50723	1.31283	0.603973	1.75405	0.808012	2.17082
24258	ENSMUSG00000038708.10:exon0017W02581	chr9	118559452	118559552	+	11	7	43	9	5	13	0.894329	0.608121	2.88151	0.913013	0.596743	0.523443	1.46132	0.677733	2.15619
24259	ENSMUSG00000038708.10:exon0017W02582	chr9	118559472	118559572	+	11	12	45	9	6	17	0.894329	1.04249	3.01554	0.913013	0.716091	0.684503	1.65079	0.771203	2.14053
24260	ENSMUSG00000038708.10:intron0019W02823	chr9	118564552	118564652	+	11	12	58	9	10	18	0.894329	1.04249	3.88669	0.913013	1.19349	0.724768	1.94117	0.943756	2.05686
24261	ENSMUSG00000038708.10:intron0019W02824	chr9	118564572	118564672	+	17	13	10	5	6	8	1.38214	1.12937	0.670119	0.50723	0.716091	0.322119	1.06054	0.515147	2.05872
24262	ENSMUSG00000070280.13:intron0001W03410	chr9	119238827	119238927	-	5	4	57	6	2	7	0.406513	0.347498	3.81968	0.608676	0.238697	0.281854	1.52456	0.376409	4.05028
24263	ENSMUSG00000070280.13:intron0001W03428	chr9	119239187	119239287	-	3	3	58	6	2	7	0.243908	0.260623	3.88669	0.608676	0.238697	0.281854	1.46374	0.376409	3.8887
24264	ENSMUSG00000070280.13:intron0001W03429	chr9	119239207	119239307	-	4	2	48	3	1	4	0.325211	0.173749	3.21657	0.304338	0.119349	0.16106	1.23851	0.194915	6.35409
24265	ENSMUSG00000070280.13:intron0001W03430	chr9	119239227	119239327	-	30	24	13	6	8	20	2.43908	2.08499	0.871155	0.608676	0.954788	0.805298	1.79841	0.789587	2.27765
24266	ENSMUSG00000070280.13:intron0001W03431	chr9	119239247	119239347	-	34	36	15	7	11	22	2.76429	3.12748	1.00518	0.710122	1.31283	0.885827	2.29898	0.969594	2.37108
24267	ENSMUSG00000070280.13:intron0001W03432	chr9	119239267	119239367	-	41	47	18	6	18	35	3.33341	4.0831	1.20621	0.608676	2.14827	1.40927	2.87424	1.38874	2.06967
24268	ENSMUSG00000070280.13:intron0001W03433	chr9	119239287	119239387	-	24	28	21	7	8	30	1.95126	2.43248	1.40725	0.710122	0.954788	1.20795	1.93033	0.957619	2.01576
24269	ENSMUSG00000070280.13:intron0001W03434	chr9	119239307	119239407	-	33	33	17	11	8	29	2.68299	2.86686	1.1392	1.11591	0.954788	1.16768	2.22968	1.07946	2.06556
24270	ENSMUSG00000070280.13:intron0001W03657	chr9	119243767	119243867	-	27	22	13	12	1	12	2.19517	1.91124	0.871155	1.21735	0.119349	0.483179	1.65919	0.606626	2.73511
24271	ENSMUSG00000070280.13:intron0001W03658	chr9	119243787	119243887	-	20	13	25	11	4	12	1.62605	1.12937	1.6753	1.11591	0.477394	0.483179	1.47691	0.692159	2.13377
24272	ENSMUSG00000070280.13:intron0001W03659	chr9	119243807	119243907	-	19	10	10	3	1	7	1.54475	0.868744	0.670119	0.304338	0.119349	0.281854	1.02787	0.23518	4.37057
24273	ENSMUSG00000070280.13:intron0001W03660	chr9	119243827	119243927	-	21	10	13	5	2	8	1.70736	0.868744	0.871155	0.50723	0.238697	0.322119	1.14908	0.356015	3.22763
24274	ENSMUSG00000070280.13:intron0001W06710	chr9	119304827	119304927	-	11	12	25	3	1	11	0.894329	1.04249	1.6753	0.304338	0.119349	0.442914	1.20404	0.288867	4.16815
24275	ENSMUSG00000070280.13:intron0001W07570	chr9	119322027	119322127	-	11	13	22	4	1	11	0.894329	1.12937	1.47426	0.405784	0.119349	0.442914	1.16599	0.322682	3.61342
24276	ENSMUSG00000070280.13:intron0001W07571	chr9	119322047	119322147	-	11	13	17	3	0	8	0.894329	1.12937	1.1392	0.304338	0	0.322119	1.0543	0.208819	5.04887
24277	ENSMUSG00000070280.13:intron0001W07572	chr9	119322067	119322167	-	14	14	16	2	0	8	1.13824	1.21624	1.07219	0.202892	0	0.322119	1.14222	0.175004	6.52685
24278	ENSMUSG00000070280.13:intron0001W07573	chr9	119322087	119322187	-	16	15	13	3	0	7	1.30084	1.30312	0.871155	0.304338	0	0.281854	1.15837	0.195397	5.92829
24279	ENSMUSG00000070280.13:intron0001W07574	chr9	119322107	119322207	-	16	18	16	3	0	6	1.30084	1.56374	1.07219	0.304338	0	0.241589	1.31226	0.181976	7.21117
24280	ENSMUSG00000070280.13:intron0001W07575	chr9	119322127	119322227	-	20	17	17	2	0	5	1.62605	1.47687	1.1392	0.202892	0	0.201324	1.41404	0.134739	10.4947
24281	ENSMUSG00000070280.13:intron0001W07576	chr9	119322147	119322247	-	15	15	17	2	0	7	1.21954	1.30312	1.1392	0.202892	0	0.281854	1.22062	0.161582	7.55418
24282	ENSMUSG00000070280.13:intron0001W07577	chr9	119322167	119322267	-	16	16	20	1	0	7	1.30084	1.38999	1.34024	0.101446	0	0.281854	1.34369	0.127767	10.5167
24283	ENSMUSG00000070280.13:intron0001W07578	chr9	119322187	119322287	-	14	15	16	0	0	5	1.13824	1.30312	1.07219	0	0	0.201324	1.17118	0.0671081	17.4521
24284	ENSMUSG00000070280.13:intron0001W07579	chr9	119322207	119322307	-	14	22	11	5	3	7	1.13824	1.91124	0.737131	0.50723	0.358046	0.281854	1.2622	0.382376	3.30094
24285	ENSMUSG00000070280.13:intron0001W07580	chr9	119322227	119322327	-	17	27	16	6	3	9	1.38214	2.34561	1.07219	0.608676	0.358046	0.362384	1.59998	0.443035	3.61141
24286	ENSMUSG00000070280.13:intron0001W07581	chr9	119322247	119322347	-	22	32	23	5	4	11	1.78866	2.77998	1.54127	0.50723	0.477394	0.442914	2.03664	0.475846	4.28004
24287	ENSMUSG00000070280.13:intron0001W07582	chr9	119322267	119322367	-	27	33	25	6	5	14	2.19517	2.86686	1.6753	0.608676	0.596743	0.563708	2.24578	0.589709	3.80828
24288	ENSMUSG00000070280.13:intron0001W07583	chr9	119322287	119322387	-	24	32	25	6	4	14	1.95126	2.77998	1.6753	0.608676	0.477394	0.563708	2.13551	0.549926	3.88328
24289	ENSMUSG00000070280.13:intron0001W07584	chr9	119322307	119322407	-	18	21	16	2	3	7	1.46345	1.82436	1.07219	0.202892	0.358046	0.281854	1.45333	0.280931	5.17328
24290	ENSMUSG00000070280.13:intron0001W07585	chr9	119322327	119322427	-	15	16	11	1	3	5	1.21954	1.38999	0.737131	0.101446	0.358046	0.201324	1.11555	0.220272	5.06444
24291	ENSMUSG00000070280.13:intron0001W07586	chr9	119322347	119322447	-	13	18	14	2	0	6	1.05693	1.56374	0.938167	0.202892	0	0.241589	1.18628	0.14816	8.00673
24292	ENSMUSG00000070280.13:intron0001W07587	chr9	119322367	119322467	-	12	20	19	3	0	8	0.975632	1.73749	1.27323	0.304338	0	0.322119	1.32878	0.208819	6.36332
24293	ENSMUSG00000070280.13:intron0001W07588	chr9	119322387	119322487	-	21	21	17	3	3	10	1.70736	1.82436	1.1392	0.304338	0.358046	0.402649	1.55697	0.355011	4.38571
24294	ENSMUSG00000070280.13:intron0001W07589	chr9	119322407	119322507	-	20	18	15	3	3	9	1.62605	1.56374	1.00518	0.304338	0.358046	0.362384	1.39832	0.341589	4.09358
24295	ENSMUSG00000036737.12:exon0019W00021	chr9	119238831	119238931	-	18	15	11	3	3	6	1.46345	1.30312	0.737131	0.304338	0.358046	0.241589	1.1679	0.301324	3.87589
24296	ENSMUSG00000036737.12:exon0019W00039	chr9	119239191	119239291	-	11	11	18	4	3	5	0.894329	0.955619	1.20621	0.405784	0.358046	0.201324	1.01872	0.321718	3.1665
24297	ENSMUSG00000036737.12:exon0019W00040	chr9	119239211	119239311	-	11	10	21	4	3	7	0.894329	0.868744	1.40725	0.405784	0.358046	0.281854	1.05677	0.348561	3.03182
24298	ENSMUSG00000036737.12:exon0019W00041	chr9	119239231	119239331	-	20	20	2	3	5	11	1.62605	1.73749	0.134024	0.304338	0.596743	0.442914	1.16586	0.447998	2.60237
24299	ENSMUSG00000036737.12:exon0019W00042	chr9	119239251	119239351	-	19	20	2	3	5	11	1.54475	1.73749	0.134024	0.304338	0.596743	0.442914	1.13875	0.447998	2.54187
24300	ENSMUSG00000036737.12:exon0019W00043	chr9	119239271	119239371	-	19	21	3	3	5	11	1.54475	1.82436	0.201036	0.304338	0.596743	0.442914	1.19005	0.447998	2.65637
24301	ENSMUSG00000036737.12:exon0019W00044	chr9	119239291	119239391	-	19	21	3	3	5	9	1.54475	1.82436	0.201036	0.304338	0.596743	0.362384	1.19005	0.421155	2.82568
24302	ENSMUSG00000036737.12:intron0016W00257	chr9	119243762	119243862	-	15	21	17	4	8	15	1.21954	1.82436	1.1392	0.405784	0.954788	0.603973	1.39437	0.654848	2.1293
24303	ENSMUSG00000036737.12:intron0016W00258	chr9	119243782	119243882	-	14	19	19	6	6	12	1.13824	1.65061	1.27323	0.608676	0.716091	0.483179	1.35403	0.602648	2.24679
24304	ENSMUSG00000036737.12:intron0016W00259	chr9	119243802	119243902	-	16	19	14	2	2	10	1.30084	1.65061	0.938167	0.202892	0.238697	0.402649	1.29654	0.281413	4.60726
24305	ENSMUSG00000036737.12:intron0016W00260	chr9	119243822	119243922	-	17	18	15	1	2	8	1.38214	1.56374	1.00518	0.101446	0.238697	0.322119	1.31702	0.220754	5.96601
24306	ENSMUSG00000036737.12:intron0016W00261	chr9	119243842	119243942	-	17	19	12	1	0	9	1.38214	1.65061	0.804143	0.101446	0	0.362384	1.27897	0.15461	8.27222
24307	ENSMUSG00000036737.12:exon0001W04102	chr9	119322024	119322124	-	15	21	13	1	1	7	1.21954	1.82436	0.871155	0.101446	0.119349	0.281854	1.30502	0.16755	7.78885
24308	ENSMUSG00000036737.12:exon0001W04103	chr9	119322044	119322144	-	17	25	15	2	1	6	1.38214	2.17186	1.00518	0.202892	0.119349	0.241589	1.51973	0.187943	8.0861
24309	ENSMUSG00000036737.12:exon0001W04104	chr9	119322064	119322164	-	18	24	18	2	2	5	1.46345	2.08499	1.20621	0.202892	0.238697	0.201324	1.58488	0.214304	7.39547
24310	ENSMUSG00000036737.12:exon0001W04105	chr9	119322084	119322184	-	17	28	20	2	3	5	1.38214	2.43248	1.34024	0.202892	0.358046	0.201324	1.71829	0.254087	6.76259
24311	ENSMUSG00000036737.12:exon0001W04106	chr9	119322104	119322204	-	17	26	19	2	3	3	1.38214	2.25874	1.27323	0.202892	0.358046	0.120795	1.63804	0.227244	7.20827
24312	ENSMUSG00000036737.12:exon0001W04107	chr9	119322124	119322224	-	15	25	15	2	2	3	1.21954	2.17186	1.00518	0.202892	0.238697	0.120795	1.46553	0.187461	7.81776
24313	ENSMUSG00000036737.12:exon0001W04108	chr9	119322144	119322244	-	10	21	12	0	2	1	0.813026	1.82436	0.804143	0	0.238697	0.0402649	1.14718	0.0929873	12.3369
24314	ENSMUSG00000036737.12:exon0001W04109	chr9	119322164	119322264	-	18	16	11	2	3	6	1.46345	1.38999	0.737131	0.202892	0.358046	0.241589	1.19686	0.267509	4.47408
24315	ENSMUSG00000036737.12:exon0001W04110	chr9	119322184	119322284	-	18	19	14	3	3	6	1.46345	1.65061	0.938167	0.304338	0.358046	0.241589	1.35074	0.301324	4.48269
24316	ENSMUSG00000036737.12:exon0001W04111	chr9	119322204	119322304	-	15	16	14	2	3	6	1.21954	1.38999	0.938167	0.202892	0.358046	0.241589	1.18257	0.267509	4.42066
24317	ENSMUSG00000036737.12:exon0001W04112	chr9	119322224	119322324	-	17	13	9	3	7	4	1.38214	1.12937	0.603107	0.304338	0.83544	0.16106	1.03821	0.433612	2.39432
24318	ENSMUSG00000036737.12:exon0001W04113	chr9	119322244	119322344	-	19	13	10	4	7	9	1.54475	1.12937	0.670119	0.405784	0.83544	0.362384	1.11475	0.534536	2.08545
24319	ENSMUSG00000036737.12:exon0001W04114	chr9	119322264	119322364	-	21	16	12	4	7	10	1.70736	1.38999	0.804143	0.405784	0.83544	0.402649	1.3005	0.547957	2.37335
24320	ENSMUSG00000036737.12:exon0001W04115	chr9	119322284	119322384	-	19	16	11	4	7	12	1.54475	1.38999	0.737131	0.405784	0.83544	0.483179	1.22396	0.574801	2.12936
24321	ENSMUSG00000036737.12:exon0001W04116	chr9	119322304	119322404	-	22	28	21	8	4	8	1.78866	2.43248	1.40725	0.811567	0.477394	0.322119	1.87613	0.537027	3.49355
24322	ENSMUSG00000036737.12:exon0001W04117	chr9	119322324	119322424	-	17	11	12	3	3	7	1.38214	0.955619	0.804143	0.304338	0.358046	0.281854	1.0473	0.314746	3.32745
24323	ENSMUSG00000036737.12:exon0001W04118	chr9	119322344	119322427	-	28	31	13	9	9	13	2.27647	2.69311	0.871155	0.913013	1.07414	0.523443	1.94691	0.836865	2.32644
24324	ENSMUSG00000032519.11:exon0001W00001	chr9	120110373	120110473	+	19	22	9	5	7	9	1.54475	1.91124	0.603107	0.50723	0.83544	0.362384	1.35303	0.568351	2.38063
24325	ENSMUSG00000006932.17:intron0004W00836	chr9	120946281	120946381	+	18	18	7	2	5	6	1.46345	1.56374	0.469083	0.202892	0.596743	0.241589	1.16542	0.347075	3.35785
24326	ENSMUSG00000006932.17:intron0004W00837	chr9	120946301	120946401	+	22	13	4	3	2	4	1.78866	1.12937	0.268048	0.304338	0.238697	0.16106	1.06202	0.234698	4.52507
24327	ENSMUSG00000006932.17:intron0004W00838	chr9	120946321	120946421	+	23	15	8	1	0	2	1.86996	1.30312	0.536095	0.101446	0	0.0805298	1.23639	0.0606586	20.3828
24328	ENSMUSG00000006932.17:intron0004W00839	chr9	120946341	120946441	+	20	15	5	1	0	2	1.62605	1.30312	0.335059	0.101446	0	0.0805298	1.08808	0.0606586	17.9377
24329	ENSMUSG00000032525.15:exon0006W00673	chr9	121732936	121733036	+	24	18	4	2	1	6	1.95126	1.56374	0.268048	0.202892	0.119349	0.241589	1.26102	0.187943	6.70956
24330	ENSMUSG00000032525.15:exon0006W00719	chr9	121733856	121733956	+	33	18	4	2	1	8	2.68299	1.56374	0.268048	0.202892	0.119349	0.322119	1.50492	0.214786	7.00661
24331	ENSMUSG00000032525.15:exon0006W00720	chr9	121733876	121733976	+	32	17	4	2	1	8	2.60168	1.47687	0.268048	0.202892	0.119349	0.322119	1.44887	0.214786	6.74561
24332	ENSMUSG00000032525.15:exon0006W00721	chr9	121733896	121733996	+	28	13	0	0	2	8	2.27647	1.12937	0	0	0.238697	0.322119	1.13528	0.186939	6.07301
24333	ENSMUSG00000032525.15:exon0006W00726	chr9	121733996	121734096	+	15	23	14	6	3	8	1.21954	1.99811	0.938167	0.608676	0.358046	0.322119	1.38527	0.429613	3.22446
24334	ENSMUSG00000032525.15:exon0006W00727	chr9	121734016	121734116	+	18	30	18	6	4	10	1.46345	2.60623	1.20621	0.608676	0.477394	0.402649	1.75863	0.49624	3.54392
24335	ENSMUSG00000032525.15:exon0006W00728	chr9	121734036	121734136	+	26	33	24	5	5	13	2.11387	2.86686	1.60829	0.50723	0.596743	0.523443	2.19634	0.542472	4.04876
24336	ENSMUSG00000032525.15:exon0006W00729	chr9	121734056	121734156	+	26	35	25	6	5	14	2.11387	3.04061	1.6753	0.608676	0.596743	0.563708	2.27659	0.589709	3.86053
24337	ENSMUSG00000032525.15:exon0006W00730	chr9	121734076	121734176	+	21	27	22	5	4	13	1.70736	2.34561	1.47426	0.50723	0.477394	0.523443	1.84241	0.502689	3.66511
24338	ENSMUSG00000032525.15:exon0006W00854	chr9	121736556	121736656	+	17	20	13	1	3	6	1.38214	1.73749	0.871155	0.101446	0.358046	0.241589	1.33026	0.233694	5.69234
24339	ENSMUSG00000032525.15:exon0009W01139	chr9	121742604	121742704	+	13	16	11	2	0	5	1.05693	1.38999	0.737131	0.202892	0	0.201324	1.06135	0.134739	7.87711
24340	ENSMUSG00000032525.15:exon0009W01140	chr9	121742624	121742724	+	14	19	17	2	0	7	1.13824	1.65061	1.1392	0.202892	0	0.281854	1.30935	0.161582	8.10332
24341	ENSMUSG00000032525.15:exon0012W01316	chr9	121746444	121746544	+	19	24	19	3	3	10	1.54475	2.08499	1.27323	0.304338	0.358046	0.402649	1.63432	0.355011	4.60358
24342	ENSMUSG00000032525.15:exon0012W01317	chr9	121746464	121746564	+	20	20	17	3	3	10	1.62605	1.73749	1.1392	0.304338	0.358046	0.402649	1.50091	0.355011	4.2278
24343	ENSMUSG00000032525.15:exon0013W01451	chr9	121749270	121749370	+	20	18	16	3	3	8	1.62605	1.56374	1.07219	0.304338	0.358046	0.322119	1.42066	0.328167	4.32907
24344	ENSMUSG00000032525.15:exon0013W01453	chr9	121749310	121749410	+	47	38	20	16	14	23	3.82122	3.30123	1.34024	1.62313	1.67088	0.926092	2.8209	1.4067	2.00533
24345	ENSMUSG00000032525.15:exon0013W01455	chr9	121749350	121749450	+	15	22	15	2	4	13	1.21954	1.91124	1.00518	0.202892	0.477394	0.523443	1.37865	0.401243	3.43595
24346	ENSMUSG00000032525.15:exon0013W01456	chr9	121749370	121749470	+	13	18	9	1	2	5	1.05693	1.56374	0.603107	0.101446	0.238697	0.201324	1.07459	0.180489	5.95379
24347	ENSMUSG00000032525.15:exon0013W01457	chr9	121749390	121749490	+	24	18	15	8	4	10	1.95126	1.56374	1.00518	0.811567	0.477394	0.402649	1.50673	0.56387	2.67212
24348	ENSMUSG00000032525.15:exon0013W01458	chr9	121749410	121749510	+	35	28	19	11	8	14	2.84559	2.43248	1.27323	1.11591	0.954788	0.563708	2.18377	0.878134	2.48683
24349	ENSMUSG00000032525.15:exon0013W01459	chr9	121749430	121749530	+	35	33	19	13	12	12	2.84559	2.86686	1.27323	1.3188	1.43218	0.483179	2.32856	1.07805	2.15997
24350	ENSMUSG00000032525.15:exon0013W01460	chr9	121749450	121749550	+	36	33	26	17	11	9	2.9269	2.86686	1.74231	1.72458	1.31283	0.362384	2.51202	1.13327	2.21662
24351	ENSMUSG00000032525.15:exon0016W01702	chr9	121754584	121754684	+	23	16	19	15	4	6	1.86996	1.38999	1.27323	1.52169	0.477394	0.241589	1.51106	0.746891	2.02313
24352	ENSMUSG00000032525.15:exon0016W01703	chr9	121754604	121754704	+	27	24	5	12	7	5	2.19517	2.08499	0.335059	1.21735	0.83544	0.201324	1.53841	0.751372	2.04746
24353	ENSMUSG00000032525.15:exon0016W01704	chr9	121754624	121754724	+	26	21	3	6	7	7	2.11387	1.82436	0.201036	0.608676	0.83544	0.281854	1.37976	0.575323	2.39823
24354	ENSMUSG00000032525.15:exon0016W01705	chr9	121754644	121754744	+	21	23	3	5	7	10	1.70736	1.99811	0.201036	0.50723	0.83544	0.402649	1.30217	0.581773	2.23828
24355	ENSMUSG00000032525.15:exon0016W01706	chr9	121754664	121754764	+	22	21	4	5	5	8	1.78866	1.82436	0.268048	0.50723	0.596743	0.322119	1.29369	0.475364	2.72147
24356	ENSMUSG00000032525.15:exon0016W01707	chr9	121754684	121754784	+	13	18	11	2	1	8	1.05693	1.56374	0.737131	0.202892	0.119349	0.322119	1.11927	0.214786	5.21107
24357	ENSMUSG00000032525.15:exon0016W01708	chr9	121754704	121754804	+	14	15	13	2	1	8	1.13824	1.30312	0.871155	0.202892	0.119349	0.322119	1.10417	0.214786	5.14078
24358	ENSMUSG00000032525.15:exon0016W01709	chr9	121754724	121754824	+	17	12	14	2	2	10	1.38214	1.04249	0.938167	0.202892	0.238697	0.402649	1.12093	0.281413	3.98324
24359	ENSMUSG00000032525.15:exon0016W01710	chr9	121754744	121754844	+	16	19	12	2	3	17	1.30084	1.65061	0.804143	0.202892	0.358046	0.684503	1.25187	0.415147	3.01548
24360	ENSMUSG00000032525.15:exon0016W01711	chr9	121754764	121754864	+	20	17	11	2	5	20	1.62605	1.47687	0.737131	0.202892	0.596743	0.805298	1.28002	0.534977	2.39266
24361	ENSMUSG00000032525.15:exon0016W01720	chr9	121754944	121755044	+	18	18	12	3	5	22	1.46345	1.56374	0.804143	0.304338	0.596743	0.885827	1.27711	0.595636	2.14411
24362	ENSMUSG00000032525.15:exon0016W01721	chr9	121754964	121755064	+	19	18	11	3	4	22	1.54475	1.56374	0.737131	0.304338	0.477394	0.885827	1.28187	0.555853	2.30614
24363	ENSMUSG00000032525.15:exon0016W01775	chr9	121756044	121756144	+	17	17	11	2	4	17	1.38214	1.47687	0.737131	0.202892	0.477394	0.684503	1.19871	0.45493	2.63494
24364	ENSMUSG00000032525.15:exon0016W01787	chr9	121756284	121756384	+	14	19	8	7	0	8	1.13824	1.65061	0.536095	0.710122	0	0.322119	1.10832	0.34408	3.2211
24365	ENSMUSG00000032525.15:exon0016W01788	chr9	121756304	121756404	+	18	15	7	5	2	11	1.46345	1.30312	0.469083	0.50723	0.238697	0.442914	1.07855	0.39628	2.72168
24366	ENSMUSG00000032525.15:exon0016W01789	chr9	121756324	121756424	+	29	28	10	14	1	8	2.35778	2.43248	0.670119	1.42024	0.119349	0.322119	1.82013	0.62057	2.93299
24367	ENSMUSG00000032525.15:exon0016W01790	chr9	121756344	121756444	+	36	43	12	17	2	7	2.9269	3.7356	0.804143	1.72458	0.238697	0.281854	2.48888	0.748377	3.3257
24368	ENSMUSG00000032525.15:exon0016W01793	chr9	121756404	121756504	+	50	51	15	18	3	8	4.06513	4.4306	1.00518	1.82603	0.358046	0.322119	3.16697	0.835397	3.79097
24369	ENSMUSG00000032525.15:exon0016W01794	chr9	121756424	121756524	+	48	51	16	20	5	8	3.90253	4.4306	1.07219	2.02892	0.596743	0.322119	3.1351	0.982593	3.19064
24370	ENSMUSG00000038412.8:exon0001W00426	chr9	121857511	121857611	-	42	40	13	17	5	8	3.41471	3.47498	0.871155	1.72458	0.596743	0.322119	2.58695	0.881148	2.93588
24371	ENSMUSG00000038412.8:exon0001W00427	chr9	121857531	121857631	-	22	26	6	7	5	3	1.78866	2.25874	0.402071	0.710122	0.596743	0.120795	1.48315	0.475886	3.11662
24372	ENSMUSG00000038412.8:exon0001W00428	chr9	121857551	121857651	-	22	21	7	5	5	7	1.78866	1.82436	0.469083	0.50723	0.596743	0.281854	1.3607	0.461942	2.94561
24373	ENSMUSG00000038412.8:exon0001W00429	chr9	121857571	121857671	-	26	22	8	7	5	7	2.11387	1.91124	0.536095	0.710122	0.596743	0.281854	1.5204	0.529573	2.87099
24374	ENSMUSG00000047036.8:exon0006W00230	chr9	122849209	122849309	-	25	21	7	6	5	7	2.03257	1.82436	0.469083	0.608676	0.596743	0.281854	1.442	0.495757	2.90869
24375	ENSMUSG00000047036.8:exon0006W00231	chr9	122849229	122849329	-	22	16	7	6	4	6	1.78866	1.38999	0.469083	0.608676	0.477394	0.241589	1.21591	0.442553	2.74749
24376	ENSMUSG00000047036.8:exon0006W00255	chr9	122849709	122849809	-	18	14	9	1	2	8	1.46345	1.21624	0.603107	0.101446	0.238697	0.322119	1.09427	0.220754	4.95695
24377	ENSMUSG00000047036.8:exon0006W00256	chr9	122849729	122849829	-	19	14	9	1	2	8	1.54475	1.21624	0.603107	0.101446	0.238697	0.322119	1.12137	0.220754	5.07971
24378	ENSMUSG00000047036.8:exon0006W00257	chr9	122849749	122849849	-	19	17	8	2	2	11	1.54475	1.47687	0.536095	0.202892	0.238697	0.442914	1.1859	0.294834	4.02227
24379	ENSMUSG00000047036.8:exon0006W00258	chr9	122849769	122849869	-	15	20	8	3	3	6	1.21954	1.73749	0.536095	0.304338	0.358046	0.241589	1.16437	0.301324	3.86419
24380	ENSMUSG00000047036.8:exon0006W00267	chr9	122849949	122850049	-	43	47	16	5	5	8	3.49601	4.0831	1.07219	0.50723	0.596743	0.322119	2.88377	0.475364	6.06644
24381	ENSMUSG00000047036.8:exon0006W00268	chr9	122849969	122850069	-	52	53	23	6	8	8	4.22774	4.60434	1.54127	0.608676	0.954788	0.322119	3.45779	0.628528	5.50141
24382	ENSMUSG00000047036.8:exon0006W00310	chr9	122850809	122850909	-	28	30	16	10	6	15	2.27647	2.60623	1.07219	1.01446	0.716091	0.603973	1.98497	0.778175	2.5508
24383	ENSMUSG00000047036.8:exon0006W00311	chr9	122850829	122850929	-	38	45	13	13	6	14	3.0895	3.90935	0.871155	1.3188	0.716091	0.563708	2.62333	0.866199	3.02856
24384	ENSMUSG00000047036.8:exon0006W00312	chr9	122850849	122850949	-	45	62	15	15	15	15	3.65862	5.38621	1.00518	1.52169	1.79023	0.603973	3.35	1.3053	2.56647
24385	ENSMUSG00000047036.8:exon0006W00313	chr9	122850869	122850969	-	48	62	13	11	16	14	3.90253	5.38621	0.871155	1.11591	1.90958	0.563708	3.38663	1.1964	2.83069
24386	ENSMUSG00000047036.8:exon0006W00334	chr9	122851289	122851389	-	40	62	10	10	18	12	3.25211	5.38621	0.670119	1.01446	2.14827	0.483179	3.10281	1.2153	2.55312
24387	ENSMUSG00000047036.8:exon0006W00335	chr9	122851309	122851409	-	37	56	7	8	19	10	3.0082	4.86497	0.469083	0.811567	2.26762	0.402649	2.78075	1.16061	2.39593
24388	ENSMUSG00000047036.8:exon0006W00336	chr9	122851329	122851429	-	15	16	12	4	7	10	1.21954	1.38999	0.804143	0.405784	0.83544	0.402649	1.13789	0.547957	2.0766
24389	ENSMUSG00000047036.8:exon0006W00337	chr9	122851349	122851449	-	14	14	14	4	2	12	1.13824	1.21624	0.938167	0.405784	0.238697	0.483179	1.09755	0.375886	2.91989
24390	ENSMUSG00000047036.8:exon0006W00338	chr9	122851369	122851469	-	22	14	17	8	4	16	1.78866	1.21624	1.1392	0.811567	0.477394	0.644238	1.38137	0.6444	2.14365
24391	ENSMUSG00000047036.8:exon0006W00347	chr9	122851549	122851649	-	8	21	12	6	2	10	0.650421	1.82436	0.804143	0.608676	0.238697	0.402649	1.09298	0.416674	2.6231
24392	ENSMUSG00000047036.8:exon0006W00349	chr9	122851589	122851689	-	10	17	13	7	1	10	0.813026	1.47687	0.871155	0.710122	0.119349	0.402649	1.05368	0.410706	2.56554
24393	ENSMUSG00000047036.8:exon0006W00359	chr9	122851789	122851889	-	11	18	13	7	3	11	0.894329	1.56374	0.871155	0.710122	0.358046	0.442914	1.10974	0.503694	2.20321
24394	ENSMUSG00000047036.8:exon0006W00360	chr9	122851809	122851909	-	15	17	6	3	1	5	1.21954	1.47687	0.402071	0.304338	0.119349	0.201324	1.03283	0.208337	4.95748
24395	ENSMUSG00000047036.8:exon0006W00361	chr9	122851829	122851929	-	14	15	9	1	1	4	1.13824	1.30312	0.603107	0.101446	0.119349	0.16106	1.01482	0.127285	7.97284
24396	ENSMUSG00000047036.8:exon0006W00362	chr9	122851849	122851949	-	15	15	16	9	0	11	1.21954	1.30312	1.07219	0.913013	0	0.442914	1.19828	0.451976	2.65121
24397	ENSMUSG00000047036.8:exon0006W00363	chr9	122851869	122851969	-	18	14	9	1	7	4	1.46345	1.21624	0.603107	0.101446	0.83544	0.16106	1.09427	0.365982	2.98995
24398	ENSMUSG00000047036.8:exon0006W00384	chr9	122852289	122852389	-	21	18	9	1	5	6	1.70736	1.56374	0.603107	0.101446	0.596743	0.241589	1.2914	0.313259	4.12247
24399	ENSMUSG00000047036.8:exon0006W00385	chr9	122852309	122852409	-	19	17	10	1	5	4	1.54475	1.47687	0.670119	0.101446	0.596743	0.16106	1.23058	0.286416	4.29647
24400	ENSMUSG00000047036.8:exon0006W00386	chr9	122852329	122852429	-	23	19	10	1	4	5	1.86996	1.65061	0.670119	0.101446	0.477394	0.201324	1.3969	0.260055	5.37155
24401	ENSMUSG00000047036.8:exon0006W00387	chr9	122852349	122852449	-	25	15	11	1	3	8	2.03257	1.30312	0.737131	0.101446	0.358046	0.322119	1.3576	0.260537	5.2108
24402	ENSMUSG00000047036.8:exon0006W00404	chr9	122852689	122852789	-	22	15	7	1	3	10	1.78866	1.30312	0.469083	0.101446	0.358046	0.402649	1.18695	0.28738	4.13025
24403	ENSMUSG00000047036.8:exon0006W00405	chr9	122852709	122852809	-	25	11	7	1	2	10	2.03257	0.955619	0.469083	0.101446	0.238697	0.402649	1.15242	0.247597	4.65442
24404	ENSMUSG00000047036.8:exon0006W00444	chr9	122853489	122853589	-	21	12	7	1	2	10	1.70736	1.04249	0.469083	0.101446	0.238697	0.402649	1.07298	0.247597	4.33356
24405	ENSMUSG00000047036.8:exon0006W00445	chr9	122853509	122853609	-	17	26	8	8	6	13	1.38214	2.25874	0.536095	0.811567	0.716091	0.523443	1.39233	0.683701	2.03645
24406	ENSMUSG00000047036.8:exon0006W00446	chr9	122853529	122853629	-	15	23	7	8	5	9	1.21954	1.99811	0.469083	0.811567	0.596743	0.362384	1.22891	0.590231	2.08208
24407	ENSMUSG00000047036.8:exon0006W00447	chr9	122853549	122853649	-	11	19	9	5	3	6	0.894329	1.65061	0.603107	0.50723	0.358046	0.241589	1.04935	0.368955	2.84412
24408	ENSMUSG00000047036.8:exon0006W00448	chr9	122853569	122853669	-	17	20	8	3	4	7	1.38214	1.73749	0.536095	0.304338	0.477394	0.281854	1.21858	0.354529	3.43717
24409	ENSMUSG00000047036.8:exon0005W00504	chr9	122854806	122854906	-	17	21	8	3	6	6	1.38214	1.82436	0.536095	0.304338	0.716091	0.241589	1.24753	0.420673	2.96557
24410	ENSMUSG00000047036.8:exon0005W00505	chr9	122854826	122854926	-	14	21	9	3	6	5	1.13824	1.82436	0.603107	0.304338	0.716091	0.201324	1.18857	0.407251	2.91852
24411	ENSMUSG00000047036.8:exon0005W00506	chr9	122854846	122854946	-	13	19	10	2	5	5	1.05693	1.65061	0.670119	0.202892	0.596743	0.201324	1.12589	0.333653	3.37443
24412	ENSMUSG00000047036.8:exon0001W01037	chr9	122865876	122865976	-	14	12	13	6	2	5	1.13824	1.04249	0.871155	0.608676	0.238697	0.201324	1.01729	0.349566	2.91017
24413	ENSMUSG00000047036.8:exon0001W01038	chr9	122865896	122865996	-	16	16	13	7	4	5	1.30084	1.38999	0.871155	0.710122	0.477394	0.201324	1.18733	0.462947	2.56472
24414	ENSMUSG00000047036.8:exon0001W01039	chr9	122865916	122866006	-	14	17	12	9	4	7	1.13824	1.47687	0.804143	0.913013	0.477394	0.281854	1.13975	0.557421	2.04468
24415	ENSMUSG00000036768.6:intron0016W02041	chr9	122993247	122993347	+	16	10	16	0	1	6	1.30084	0.868744	1.07219	0	0.119349	0.241589	1.08059	0.120313	8.98154
24416	ENSMUSG00000036768.6:intron0016W02042	chr9	122993267	122993367	+	24	15	18	2	3	5	1.95126	1.30312	1.20621	0.202892	0.358046	0.201324	1.48686	0.254087	5.85179
24417	ENSMUSG00000111617.1:exon0001W00007	chr9	122993246	122993346	+	23	17	19	3	3	6	1.86996	1.47687	1.27323	0.304338	0.358046	0.241589	1.54002	0.301324	5.11083
24418	ENSMUSG00000111617.1:exon0001W00008	chr9	122993266	122993366	+	24	18	17	3	2	6	1.95126	1.56374	1.1392	0.304338	0.238697	0.241589	1.5514	0.261541	5.93176
24419	ENSMUSG00000111617.1:exon0001W00009	chr9	122993286	122993386	+	22	17	15	4	3	5	1.78866	1.47687	1.00518	0.405784	0.358046	0.201324	1.42357	0.321718	4.42489
24420	ENSMUSG00000038587.10:exon0001W00002	chr10	4266399	4266499	+	15	13	16	4	4	3	1.21954	1.12937	1.07219	0.405784	0.477394	0.120795	1.14037	0.334658	3.40756
24421	ENSMUSG00000038587.10:exon0001W00003	chr10	4266419	4266519	+	16	18	5	3	3	12	1.30084	1.56374	0.335059	0.304338	0.358046	0.483179	1.06655	0.381854	2.79308
24422	ENSMUSG00000038587.10:exon0001W00010	chr10	4266559	4266659	+	15	19	7	3	4	12	1.21954	1.65061	0.469083	0.304338	0.477394	0.483179	1.11308	0.421637	2.6399
24423	ENSMUSG00000038587.10:exon0003W03400	chr10	4334564	4334664	+	25	18	12	2	3	13	2.03257	1.56374	0.804143	0.202892	0.358046	0.523443	1.46682	0.36146	4.05803
24424	ENSMUSG00000038587.10:exon0007W04315	chr10	4353261	4353361	+	25	20	12	2	3	14	2.03257	1.73749	0.804143	0.202892	0.358046	0.563708	1.52473	0.374882	4.06723
24425	ENSMUSG00000038587.10:exon0007W04337	chr10	4353701	4353801	+	21	18	12	2	3	8	1.70736	1.56374	0.804143	0.202892	0.358046	0.322119	1.35841	0.294352	4.61492
24426	ENSMUSG00000038587.10:exon0007W04352	chr10	4354001	4354101	+	16	16	10	2	3	10	1.30084	1.38999	0.670119	0.202892	0.358046	0.402649	1.12032	0.321195	3.48796
24427	ENSMUSG00000038587.10:exon0007W04353	chr10	4354021	4354121	+	15	13	10	2	3	11	1.21954	1.12937	0.670119	0.202892	0.358046	0.442914	1.00634	0.334617	3.00744
24428	ENSMUSG00000038587.10:exon0007W04354	chr10	4354041	4354141	+	19	10	10	4	2	2	1.54475	0.868744	0.670119	0.405784	0.238697	0.0805298	1.02787	0.24167	4.2532
24429	ENSMUSG00000038587.10:exon0007W04369	chr10	4354341	4354441	+	20	16	9	0	1	4	1.62605	1.38999	0.603107	0	0.119349	0.16106	1.20638	0.0934694	12.9067
24430	ENSMUSG00000038587.10:exon0007W04383	chr10	4354621	4354721	+	18	15	9	0	1	5	1.46345	1.30312	0.603107	0	0.119349	0.201324	1.12322	0.106891	10.5081
24431	ENSMUSG00000095123.1:exon0001W00006	chr10	4391686	4391786	+	17	14	7	0	1	5	1.38214	1.21624	0.469083	0	0.119349	0.201324	1.02249	0.106891	9.56573
24432	ENSMUSG00000095123.1:exon0001W00007	chr10	4391706	4391806	+	16	11	32	5	10	10	1.30084	0.955619	2.14438	0.50723	1.19349	0.402649	1.46695	0.701121	2.09229
24433	ENSMUSG00000095123.1:exon0001W00008	chr10	4391726	4391826	+	13	11	27	4	6	11	1.05693	0.955619	1.80932	0.405784	0.716091	0.442914	1.27396	0.521596	2.44242
24434	ENSMUSG00000095123.1:exon0001W00009	chr10	4391746	4391846	+	12	12	21	4	7	9	0.975632	1.04249	1.40725	0.405784	0.83544	0.362384	1.14179	0.534536	2.13604
24435	ENSMUSG00000095123.1:exon0001W00010	chr10	4391766	4391866	+	55	60	41	16	19	35	4.47165	5.21247	2.74749	1.62313	2.26762	1.40927	4.14387	1.76668	2.34557
24436	ENSMUSG00000095123.1:exon0001W00011	chr10	4391786	4391886	+	46	52	37	14	18	28	3.73992	4.51747	2.47944	1.42024	2.14827	1.12742	3.57894	1.56531	2.28641
24437	ENSMUSG00000095123.1:exon0001W00066	chr10	4392886	4392986	+	15	12	13	3	1	3	1.21954	1.04249	0.871155	0.304338	0.119349	0.120795	1.0444	0.181494	5.75445
24438	ENSMUSG00000095123.1:exon0001W00067	chr10	4392906	4393006	+	20	15	14	3	1	3	1.62605	1.30312	0.938167	0.304338	0.119349	0.120795	1.28911	0.181494	7.10279
24439	ENSMUSG00000095123.1:exon0001W00068	chr10	4392926	4393026	+	17	14	12	2	1	2	1.38214	1.21624	0.804143	0.202892	0.119349	0.0805298	1.13418	0.134257	8.44782
24440	ENSMUSG00000095123.1:exon0001W00069	chr10	4392946	4393046	+	30	18	9	6	8	11	2.43908	1.56374	0.603107	0.608676	0.954788	0.442914	1.53531	0.668793	2.29564
24441	ENSMUSG00000095123.1:exon0001W00070	chr10	4392966	4393066	+	32	23	8	4	10	13	2.60168	1.99811	0.536095	0.405784	1.19349	0.523443	1.71196	0.707571	2.41949
24442	ENSMUSG00000095123.1:exon0001W00071	chr10	4392986	4393086	+	28	21	6	4	10	13	2.27647	1.82436	0.402071	0.405784	1.19349	0.523443	1.50097	0.707571	2.1213
24443	ENSMUSG00000095123.1:exon0001W00119	chr10	4393946	4394046	+	23	18	6	3	6	14	1.86996	1.56374	0.402071	0.304338	0.716091	0.563708	1.27859	0.528046	2.42136
24444	ENSMUSG00000095123.1:exon0001W00120	chr10	4393966	4394066	+	22	22	5	4	6	15	1.78866	1.91124	0.335059	0.405784	0.716091	0.603973	1.34499	0.575283	2.33795
24445	ENSMUSG00000095123.1:exon0001W00183	chr10	4395226	4395326	+	18	21	8	3	6	13	1.46345	1.82436	0.536095	0.304338	0.716091	0.523443	1.27464	0.514624	2.47683
24446	ENSMUSG00000095123.1:exon0001W00184	chr10	4395246	4395346	+	15	17	7	4	3	9	1.21954	1.47687	0.469083	0.405784	0.358046	0.362384	1.05516	0.375404	2.81074
24447	ENSMUSG00000095123.1:exon0001W00208	chr10	4395726	4395826	+	18	16	10	4	3	8	1.46345	1.38999	0.670119	0.405784	0.358046	0.322119	1.17452	0.361983	3.24468
24448	ENSMUSG00000096054.3:intron0100W06535	chr10	5156255	5156355	-	27	21	21	11	6	8	2.19517	1.82436	1.40725	1.11591	0.716091	0.322119	1.80893	0.718038	2.51926
24449	ENSMUSG00000096054.3:intron0100W06536	chr10	5156275	5156375	-	32	35	30	12	11	11	2.60168	3.04061	2.01036	1.21735	1.31283	0.442914	2.55088	0.991033	2.57396
24450	ENSMUSG00000096054.3:intron0100W06537	chr10	5156295	5156395	-	30	34	28	9	10	12	2.43908	2.95373	1.87633	0.913013	1.19349	0.483179	2.42305	0.863226	2.80697
24451	ENSMUSG00000096054.3:intron0100W06538	chr10	5156315	5156415	-	18	24	2	4	4	5	1.46345	2.08499	0.134024	0.405784	0.477394	0.201324	1.22749	0.361501	3.39553
24452	ENSMUSG00000096054.3:intron0100W06539	chr10	5156335	5156435	-	17	24	4	4	4	4	1.38214	2.08499	0.268048	0.405784	0.477394	0.16106	1.24506	0.348079	3.57694
24453	ENSMUSG00000019795.17:exon0002W01641	chr10	7663114	7663214	-	16	24	4	3	5	4	1.30084	2.08499	0.268048	0.304338	0.596743	0.16106	1.21796	0.354047	3.44011
24454	ENSMUSG00000019795.17:exon0002W01642	chr10	7663134	7663234	-	20	13	8	2	2	7	1.62605	1.12937	0.536095	0.202892	0.238697	0.281854	1.09717	0.241148	4.54979
24455	ENSMUSG00000019795.17:exon0002W01643	chr10	7663154	7663254	-	24	14	8	3	2	6	1.95126	1.21624	0.536095	0.304338	0.238697	0.241589	1.23453	0.261541	4.72022
24456	ENSMUSG00000019795.17:exon0002W01644	chr10	7663174	7663274	-	25	13	7	3	2	6	2.03257	1.12937	0.469083	0.304338	0.238697	0.241589	1.21034	0.261541	4.62771
24457	ENSMUSG00000019795.17:exon0002W01645	chr10	7663194	7663294	-	27	16	5	3	2	7	2.19517	1.38999	0.335059	0.304338	0.238697	0.281854	1.30674	0.274963	4.75242
24458	ENSMUSG00000019795.17:exon0002W01646	chr10	7663214	7663314	-	12	21	5	3	1	5	0.975632	1.82436	0.335059	0.304338	0.119349	0.201324	1.04502	0.208337	5.016
24459	ENSMUSG00000015755.16:exon0001W02476	chr10	7955860	7955960	-	14	21	5	3	1	5	1.13824	1.82436	0.335059	0.304338	0.119349	0.201324	1.09922	0.208337	5.27616
24460	ENSMUSG00000015755.16:exon0001W02477	chr10	7955880	7955980	-	15	22	5	5	1	5	1.21954	1.91124	0.335059	0.50723	0.119349	0.201324	1.15528	0.275968	4.18629
24461	ENSMUSG00000015755.16:exon0001W02486	chr10	7956060	7956160	-	12	17	10	2	4	2	0.975632	1.47687	0.670119	0.202892	0.477394	0.0805298	1.04087	0.253605	4.1043
24462	ENSMUSG00000015755.16:exon0001W02487	chr10	7956080	7956180	-	15	21	6	6	2	6	1.21954	1.82436	0.402071	0.608676	0.238697	0.241589	1.14866	0.362987	3.16446
24463	ENSMUSG00000015755.16:exon0001W02488	chr10	7956100	7956200	-	39	52	8	15	10	34	3.1708	4.51747	0.536095	1.52169	1.19349	1.36901	2.74146	1.36139	2.01371
24464	ENSMUSG00000015755.16:exon0001W02489	chr10	7956120	7956220	-	55	74	18	16	16	45	4.47165	6.42871	1.20621	1.62313	1.90958	1.81192	4.03552	1.78154	2.26518
24465	ENSMUSG00000047648.13:exon0001W00002	chr10	11281349	11281449	+	80	102	32	28	29	55	6.50421	8.86119	2.14438	2.84049	3.46111	2.21457	5.83659	2.83872	2.05607
24466	ENSMUSG00000047648.13:exon0001W00003	chr10	11281369	11281469	+	81	109	34	30	31	56	6.58551	9.46931	2.2784	3.04338	3.6998	2.25483	6.11108	2.99934	2.03747
24467	ENSMUSG00000078453.3:exon0001W00575	chr10	18023074	18023174	-	37	27	24	12	11	19	3.0082	2.34561	1.60829	1.21735	1.31283	0.765033	2.3207	1.09841	2.11279
24468	ENSMUSG00000019996.17:intron0001W00632	chr10	20161140	20161240	+	29	17	17	6	9	10	2.35778	1.47687	1.1392	0.608676	1.07414	0.402649	1.65795	0.695154	2.38501
24469	ENSMUSG00000019996.17:intron0001W00633	chr10	20161160	20161260	+	20	10	14	3	7	4	1.62605	0.868744	0.938167	0.304338	0.83544	0.16106	1.14432	0.433612	2.63904
24470	ENSMUSG00000019996.17:intron0001W00634	chr10	20161180	20161280	+	16	17	6	0	2	1	1.30084	1.47687	0.402071	0	0.238697	0.0402649	1.05993	0.0929873	11.3986
24471	ENSMUSG00000037608.16:exon0001W00001	chr10	20312468	20312568	+	11	15	12	0	1	3	0.894329	1.30312	0.804143	0	0.119349	0.120795	1.00053	0.0800477	12.4992
24472	ENSMUSG00000037608.16:exon0001W00002	chr10	20312488	20312588	+	21	18	22	3	3	3	1.70736	1.56374	1.47426	0.304338	0.358046	0.120795	1.58179	0.261059	6.0591
24473	ENSMUSG00000037608.16:exon0001W00003	chr10	20312508	20312608	+	22	18	22	5	3	3	1.78866	1.56374	1.47426	0.50723	0.358046	0.120795	1.60889	0.32869	4.89485
24474	ENSMUSG00000037608.16:exon0001W00004	chr10	20312528	20312628	+	20	14	25	6	3	4	1.62605	1.21624	1.6753	0.608676	0.358046	0.16106	1.50586	0.375927	4.00574
24475	ENSMUSG00000037608.16:exon0001W00005	chr10	20312548	20312648	+	21	10	18	6	3	3	1.70736	0.868744	1.20621	0.608676	0.358046	0.120795	1.26077	0.362505	3.47794
24476	ENSMUSG00000037608.16:exon0001W00013	chr10	20312708	20312808	+	18	11	9	3	5	5	1.46345	0.955619	0.603107	0.304338	0.596743	0.201324	1.00739	0.367468	2.74144
24477	ENSMUSG00000037608.16:exon0001W00014	chr10	20312728	20312828	+	14	10	25	6	6	4	1.13824	0.868744	1.6753	0.608676	0.716091	0.16106	1.22743	0.495275	2.47827
24478	ENSMUSG00000037608.16:exon0001W00015	chr10	20312748	20312848	+	17	10	25	9	7	5	1.38214	0.868744	1.6753	0.913013	0.83544	0.201324	1.30873	0.649926	2.01366
24479	ENSMUSG00000037608.16:exon0004W00511	chr10	20322962	20323062	+	15	14	15	4	9	4	1.21954	1.21624	1.00518	0.405784	1.07414	0.16106	1.14699	0.546993	2.09689
24480	ENSMUSG00000037608.16:exon0004W00512	chr10	20322982	20323082	+	11	12	30	6	7	9	0.894329	1.04249	2.01036	0.608676	0.83544	0.362384	1.31573	0.602166	2.18499
24481	ENSMUSG00000037608.16:exon0004W00513	chr10	20323002	20323102	+	10	11	25	7	4	10	0.813026	0.955619	1.6753	0.710122	0.477394	0.402649	1.14798	0.530055	2.16578
24482	ENSMUSG00000037608.16:exon0004W00514	chr10	20323022	20323122	+	12	11	31	9	3	9	0.975632	0.955619	2.07737	0.913013	0.358046	0.362384	1.33621	0.544481	2.45409
24483	ENSMUSG00000037608.16:exon0004W00515	chr10	20323042	20323142	+	12	10	31	9	2	9	0.975632	0.868744	2.07737	0.913013	0.238697	0.362384	1.30725	0.504698	2.59016
24484	ENSMUSG00000037608.16:exon0004W00516	chr10	20323062	20323162	+	9	13	31	5	3	11	0.731724	1.12937	2.07737	0.50723	0.358046	0.442914	1.31282	0.436063	3.01062
24485	ENSMUSG00000037608.16:exon0004W00517	chr10	20323082	20323182	+	11	12	24	3	3	7	0.894329	1.04249	1.60829	0.304338	0.358046	0.281854	1.1817	0.314746	3.75447
24486	ENSMUSG00000037608.16:exon0004W00518	chr10	20323102	20323202	+	14	15	9	3	6	1	1.13824	1.30312	0.603107	0.304338	0.716091	0.0402649	1.01482	0.353565	2.87025
24487	ENSMUSG00000037608.16:exon0004W00519	chr10	20323122	20323222	+	16	15	10	4	4	1	1.30084	1.30312	0.670119	0.405784	0.477394	0.0402649	1.09136	0.307814	3.54551
24488	ENSMUSG00000037608.16:exon0005W00617	chr10	20325179	20325279	+	38	48	27	10	3	8	3.0895	4.16997	1.80932	1.01446	0.358046	0.322119	3.02293	0.564875	5.35151
24489	ENSMUSG00000037608.16:exon0005W00618	chr10	20325199	20325299	+	47	54	32	10	4	7	3.82122	4.69122	2.14438	1.01446	0.477394	0.281854	3.55227	0.591236	6.00822
24490	ENSMUSG00000037608.16:exon0005W00619	chr10	20325219	20325319	+	83	82	42	12	5	7	6.74812	7.1237	2.8145	1.21735	0.596743	0.281854	5.56211	0.698649	7.96123
24491	ENSMUSG00000037608.16:exon0005W00620	chr10	20325239	20325339	+	129	125	37	10	7	9	10.488	10.8593	2.47944	1.01446	0.83544	0.362384	7.94226	0.737428	10.7702
24492	ENSMUSG00000037608.16:exon0005W00626	chr10	20325359	20325459	+	147	153	36	8	5	9	11.9515	13.2918	2.41243	0.811567	0.596743	0.362384	9.21857	0.590231	15.6186
24493	ENSMUSG00000037608.16:exon0009W00802	chr10	20329248	20329348	+	142	141	30	6	5	7	11.545	12.2493	2.01036	0.608676	0.596743	0.281854	8.60154	0.495757	17.3503
24494	ENSMUSG00000111091.1:intron0003W03301	chr10	20822324	20822424	+	132	134	24	5	5	7	10.7319	11.6412	1.60829	0.50723	0.596743	0.281854	7.9938	0.461942	17.3048
24495	ENSMUSG00000111091.1:intron0003W03302	chr10	20822344	20822444	+	92	100	11	3	4	6	7.47984	8.68744	0.737131	0.304338	0.477394	0.241589	5.63481	0.341107	16.5192
24496	ENSMUSG00000111091.1:intron0003W03303	chr10	20822364	20822464	+	23	22	11	7	2	5	1.86996	1.91124	0.737131	0.710122	0.238697	0.201324	1.50611	0.383381	3.92849
24497	ENSMUSG00000111091.1:intron0003W03304	chr10	20822384	20822484	+	25	22	12	6	2	5	2.03257	1.91124	0.804143	0.608676	0.238697	0.201324	1.58265	0.349566	4.52747
24498	ENSMUSG00000111091.1:intron0003W03305	chr10	20822404	20822504	+	23	21	13	6	2	5	1.86996	1.82436	0.871155	0.608676	0.238697	0.201324	1.52183	0.349566	4.35348
24499	ENSMUSG00000061983.7:exon0002W00044	chr10	23786042	23786142	-	20	21	11	6	3	5	1.62605	1.82436	0.737131	0.608676	0.358046	0.201324	1.39585	0.389349	3.58509
24500	ENSMUSG00000061983.7:exon0002W00045	chr10	23786062	23786162	-	16	13	9	4	2	4	1.30084	1.12937	0.603107	0.405784	0.238697	0.16106	1.01111	0.268513	3.76557
24501	ENSMUSG00000061983.7:exon0002W00046	chr10	23786082	23786182	-	20	12	6	0	2	2	1.62605	1.04249	0.402071	0	0.238697	0.0805298	1.02354	0.106409	9.61892
24502	ENSMUSG00000061983.7:exon0002W00047	chr10	23786102	23786202	-	16	12	15	5	5	6	1.30084	1.04249	1.00518	0.50723	0.596743	0.241589	1.11617	0.448521	2.48856
24503	ENSMUSG00000061983.7:exon0002W00053	chr10	23786222	23786322	-	21	15	23	6	8	12	1.70736	1.30312	1.54127	0.608676	0.954788	0.483179	1.51725	0.682214	2.22401
24504	ENSMUSG00000061983.7:exon0002W00054	chr10	23786242	23786342	-	20	13	4	4	4	2	1.62605	1.12937	0.268048	0.405784	0.477394	0.0805298	1.00782	0.321236	3.13733
24505	ENSMUSG00000061983.7:exon0002W00055	chr10	23786262	23786362	-	12	12	21	4	5	8	0.975632	1.04249	1.40725	0.405784	0.596743	0.322119	1.14179	0.441548	2.58588
24506	ENSMUSG00000061983.7:exon0002W00056	chr10	23786282	23786382	-	19	14	23	5	11	6	1.54475	1.21624	1.54127	0.50723	1.31283	0.241589	1.43409	0.687218	2.0868
24507	ENSMUSG00000061983.7:exon0002W00057	chr10	23786302	23786402	-	16	13	21	5	7	5	1.30084	1.12937	1.40725	0.50723	0.83544	0.201324	1.27915	0.514665	2.48541
24508	ENSMUSG00000061983.7:exon0002W00058	chr10	23786322	23786422	-	19	15	13	3	2	7	1.54475	1.30312	0.871155	0.304338	0.238697	0.281854	1.23967	0.274963	4.50851
24509	ENSMUSG00000061983.7:exon0002W00059	chr10	23786342	23786442	-	17	12	13	3	2	6	1.38214	1.04249	0.871155	0.304338	0.238697	0.241589	1.0986	0.261541	4.20047
24510	ENSMUSG00000061983.7:exon0002W00060	chr10	23786362	23786462	-	2	7	153	0	1	1	0.162605	0.608121	10.2528	0	0.119349	0.0402649	3.67452	0.0532045	69.064
24511	ENSMUSG00000061983.7:exon0002W00061	chr10	23786382	23786482	-	2	6	154	0	1	1	0.162605	0.521247	10.3198	0	0.119349	0.0402649	3.66789	0.0532045	68.9396
24512	ENSMUSG00000061983.7:exon0002W00069	chr10	23786542	23786642	-	2	6	154	0	2	2	0.162605	0.521247	10.3198	0	0.238697	0.0805298	3.66789	0.106409	34.4698
24513	ENSMUSG00000061983.7:exon0002W00070	chr10	23786562	23786662	-	2	6	154	0	2	2	0.162605	0.521247	10.3198	0	0.238697	0.0805298	3.66789	0.106409	34.4698
24514	ENSMUSG00000061983.7:exon0002W00071	chr10	23786582	23786682	-	1	6	154	0	1	2	0.0813026	0.521247	10.3198	0	0.119349	0.0805298	3.64079	0.0666261	54.6452
24515	ENSMUSG00000061983.7:exon0002W00072	chr10	23786602	23786702	-	20	13	7	0	3	1	1.62605	1.12937	0.469083	0	0.358046	0.0402649	1.07483	0.13277	8.09545
24516	ENSMUSG00000061983.7:exon0002W00073	chr10	23786622	23786722	-	22	13	6	0	3	2	1.78866	1.12937	0.402071	0	0.358046	0.0805298	1.1067	0.146192	7.57019
24517	ENSMUSG00000061983.7:exon0002W00074	chr10	23786642	23786742	-	19	16	7	3	0	4	1.54475	1.38999	0.469083	0.304338	0	0.16106	1.13461	0.155132	7.3138
24518	ENSMUSG00000061983.7:exon0002W00075	chr10	23786662	23786762	-	20	18	5	2	0	4	1.62605	1.56374	0.335059	0.202892	0	0.16106	1.17495	0.121317	9.68495
24519	ENSMUSG00000039166.16:intron0009W04935	chr10	25268308	25268408	-	19	17	5	2	1	3	1.54475	1.47687	0.335059	0.202892	0.119349	0.120795	1.11889	0.147678	7.57655
24520	ENSMUSG00000039166.16:intron0009W04936	chr10	25268328	25268428	-	18	17	5	3	1	2	1.46345	1.47687	0.335059	0.304338	0.119349	0.0805298	1.09179	0.168072	6.49597
24521	ENSMUSG00000039166.16:intron0009W04937	chr10	25268348	25268448	-	20	19	3	2	1	4	1.62605	1.65061	0.201036	0.202892	0.119349	0.16106	1.15923	0.1611	7.19574
24522	ENSMUSG00000039166.16:intron0009W04938	chr10	25268368	25268468	-	16	19	2	4	1	4	1.30084	1.65061	0.134024	0.405784	0.119349	0.16106	1.02849	0.228731	4.49653
24523	ENSMUSG00000039166.16:intron0009W04939	chr10	25268388	25268488	-	13	17	7	3	1	4	1.05693	1.47687	0.469083	0.304338	0.119349	0.16106	1.00096	0.194915	5.13536
24524	ENSMUSG00000019978.16:exon0001W00002	chr10	25359817	25359917	+	18	26	6	4	5	4	1.46345	2.25874	0.402071	0.405784	0.596743	0.16106	1.37475	0.387862	3.54443
24525	ENSMUSG00000019978.16:exon0001W00003	chr10	25359837	25359937	+	18	26	5	4	5	4	1.46345	2.25874	0.335059	0.405784	0.596743	0.16106	1.35241	0.387862	3.48684
24526	ENSMUSG00000019978.16:exon0001W00004	chr10	25359857	25359957	+	18	23	7	2	6	4	1.46345	1.99811	0.469083	0.202892	0.716091	0.16106	1.31021	0.360014	3.63934
24527	ENSMUSG00000019978.16:exon0001W00005	chr10	25359877	25359977	+	14	19	7	1	6	2	1.13824	1.65061	0.469083	0.101446	0.716091	0.0805298	1.08598	0.299356	3.62772
24528	ENSMUSG00000019978.16:exon0006W04068	chr10	25441632	25441732	+	41	37	25	4	3	1	3.33341	3.21435	1.6753	0.405784	0.358046	0.0402649	2.74102	0.268031	10.2265
24529	ENSMUSG00000019978.16:exon0006W04069	chr10	25441652	25441752	+	41	39	24	6	3	1	3.33341	3.3881	1.60829	0.608676	0.358046	0.0402649	2.7766	0.335662	8.27201
24530	ENSMUSG00000019978.16:exon0006W04070	chr10	25441672	25441772	+	46	44	22	6	5	1	3.73992	3.82247	1.47426	0.608676	0.596743	0.0402649	3.01222	0.415228	7.25438
24531	ENSMUSG00000019978.16:exon0006W04071	chr10	25441692	25441792	+	43	41	18	6	5	1	3.49601	3.56185	1.20621	0.608676	0.596743	0.0402649	2.75469	0.415228	6.63417
24532	ENSMUSG00000019978.16:exon0006W04083	chr10	25441932	25442032	+	37	38	12	5	5	3	3.0082	3.30123	0.804143	0.50723	0.596743	0.120795	2.37119	0.408256	5.8081
24533	ENSMUSG00000019978.16:exon0006W04084	chr10	25441952	25442052	+	21	16	5	3	3	2	1.70736	1.38999	0.335059	0.304338	0.358046	0.0805298	1.14414	0.247638	4.6202
24534	ENSMUSG00000019978.16:exon0006W04085	chr10	25441972	25442057	+	36	23	10	6	5	3	2.9269	1.99811	0.670119	0.608676	0.596743	0.120795	1.86504	0.442071	4.21887
24535	ENSMUSG00000112206.1:intron0002W00872	chr10	27762352	27762452	-	38	22	11	7	5	3	3.0895	1.91124	0.737131	0.710122	0.596743	0.120795	1.91262	0.475886	4.01908
24536	ENSMUSG00000112206.1:intron0002W00873	chr10	27762372	27762472	-	39	21	12	6	5	3	3.1708	1.82436	0.804143	0.608676	0.596743	0.120795	1.9331	0.442071	4.37283
24537	ENSMUSG00000112206.1:intron0002W00874	chr10	27762392	27762492	-	36	21	11	6	3	3	2.9269	1.82436	0.737131	0.608676	0.358046	0.120795	1.82946	0.362505	5.04672
24538	ENSMUSG00000112206.1:intron0002W00875	chr10	27762412	27762512	-	33	15	11	5	3	2	2.68299	1.30312	0.737131	0.50723	0.358046	0.0805298	1.57441	0.315268	4.99388
24539	ENSMUSG00000112206.1:intron0002W00876	chr10	27762432	27762532	-	19	18	4	3	2	2	1.54475	1.56374	0.268048	0.304338	0.238697	0.0805298	1.12551	0.207855	5.4149
24540	ENSMUSG00000094452.1:exon0001W00001	chr10	30493941	30494041	+	19	11	8	2	0	2	1.54475	0.955619	0.536095	0.202892	0	0.0805298	1.01215	0.0944739	10.7136
24541	ENSMUSG00000019782.10:exon0005W00280	chr10	34002443	34002543	-	22	14	10	3	0	3	1.78866	1.21624	0.670119	0.304338	0	0.120795	1.22501	0.141711	8.64441
24542	ENSMUSG00000047514.6:exon0001W00026	chr10	34282689	34282789	+	24	16	9	3	1	3	1.95126	1.38999	0.603107	0.304338	0.119349	0.120795	1.31479	0.181494	7.24426
24543	ENSMUSG00000019837.8:exon0008W00097	chr10	40249622	40249722	-	18	17	7	3	1	4	1.46345	1.47687	0.469083	0.304338	0.119349	0.16106	1.13647	0.194915	5.83056
24544	ENSMUSG00000019837.8:exon0002W00475	chr10	40257565	40257665	-	18	16	5	1	1	1	1.46345	1.38999	0.335059	0.101446	0.119349	0.0402649	1.06283	0.0870198	12.2137
24545	ENSMUSG00000019837.8:exon0002W00476	chr10	40257585	40257676	-	16	16	6	1	1	1	1.30084	1.38999	0.402071	0.101446	0.119349	0.0402649	1.03097	0.0870198	11.8475
24546	ENSMUSG00000075232.6:intron0002W00630	chr10	40300543	40300643	-	23	13	7	0	1	1	1.86996	1.12937	0.469083	0	0.119349	0.0402649	1.15614	0.0532045	21.7301
24547	ENSMUSG00000075232.6:intron0002W00631	chr10	40300563	40300663	-	28	16	11	0	1	1	2.27647	1.38999	0.737131	0	0.119349	0.0402649	1.46787	0.0532045	27.5891
24548	ENSMUSG00000019802.13:exon0001W00002	chr10	42761515	42761615	+	32	20	10	0	3	2	2.60168	1.73749	0.670119	0	0.358046	0.0805298	1.66976	0.146192	11.4217
24549	ENSMUSG00000019802.13:exon0001W00003	chr10	42761535	42761635	+	31	24	10	0	3	1	2.52038	2.08499	0.670119	0	0.358046	0.0402649	1.7585	0.13277	13.2447
24550	ENSMUSG00000019802.13:exon0001W00004	chr10	42761555	42761655	+	30	23	9	0	4	1	2.43908	1.99811	0.603107	0	0.477394	0.0402649	1.6801	0.172553	9.73671
24551	ENSMUSG00000019802.13:exon0001W00005	chr10	42761575	42761675	+	21	20	6	0	3	1	1.70736	1.73749	0.402071	0	0.358046	0.0402649	1.28231	0.13277	9.65808
24552	ENSMUSG00000019802.13:exon0001W00006	chr10	42761595	42761695	+	26	17	3	3	1	6	2.11387	1.47687	0.201036	0.304338	0.119349	0.241589	1.26392	0.221759	5.69955
24553	ENSMUSG00000023068.16:exon0001W00001	chr10	52417546	52417646	+	16	18	4	3	1	1	1.30084	1.56374	0.268048	0.304338	0.119349	0.0402649	1.04421	0.15465	6.75207
24554	ENSMUSG00000023068.16:exon0001W00002	chr10	52417566	52417666	+	17	21	7	5	1	1	1.38214	1.82436	0.469083	0.50723	0.119349	0.0402649	1.2252	0.222281	5.51193
24555	ENSMUSG00000023068.16:exon0001W00003	chr10	52417586	52417686	+	22	21	8	6	2	2	1.78866	1.82436	0.536095	0.608676	0.238697	0.0805298	1.38304	0.309301	4.4715
24556	ENSMUSG00000023068.16:exon0001W00004	chr10	52417606	52417706	+	27	25	10	8	1	3	2.19517	2.17186	0.670119	0.811567	0.119349	0.120795	1.67905	0.35057	4.78948
24557	ENSMUSG00000023068.16:exon0001W00005	chr10	52417626	52417726	+	24	18	8	6	1	3	1.95126	1.56374	0.536095	0.608676	0.119349	0.120795	1.35037	0.28294	4.77263
24558	ENSMUSG00000023068.16:exon0001W00008	chr10	52417686	52417786	+	22	13	8	7	1	3	1.78866	1.12937	0.536095	0.710122	0.119349	0.120795	1.15137	0.316755	3.6349
24559	ENSMUSG00000019857.7:exon0002W00006	chr10	53596951	53597051	+	16	13	9	0	1	4	1.30084	1.12937	0.603107	0	0.119349	0.16106	1.01111	0.0934694	10.8175
24560	ENSMUSG00000019857.7:exon0002W00007	chr10	53596971	53597071	+	16	15	9	0	1	2	1.30084	1.30312	0.603107	0	0.119349	0.0805298	1.06902	0.0666261	16.0451
24561	ENSMUSG00000003226.7:exon0020W01388	chr10	58476616	58476716	+	17	21	6	3	1	4	1.38214	1.82436	0.402071	0.304338	0.119349	0.16106	1.20286	0.194915	6.17119
24562	ENSMUSG00000058297.16:exon0012W01326	chr10	60133675	60133775	+	21	21	8	4	0	3	1.70736	1.82436	0.536095	0.405784	0	0.120795	1.35594	0.175526	7.72499
24563	ENSMUSG00000058297.16:exon0012W01327	chr10	60133695	60133795	+	15	15	10	5	0	3	1.21954	1.30312	0.670119	0.50723	0	0.120795	1.06426	0.209341	5.08384
24564	ENSMUSG00000058297.16:exon0012W01328	chr10	60133715	60133815	+	17	12	9	4	2	8	1.38214	1.04249	0.603107	0.405784	0.238697	0.322119	1.00925	0.3222	3.13237
24565	ENSMUSG00000004207.14:intron0008W00894	chr10	60296206	60296306	+	12	16	10	3	1	6	0.975632	1.38999	0.670119	0.304338	0.119349	0.241589	1.01191	0.221759	4.56313
24566	ENSMUSG00000004207.14:intron0008W00895	chr10	60296226	60296326	+	20	19	10	1	1	4	1.62605	1.65061	0.670119	0.101446	0.119349	0.16106	1.3156	0.127285	10.3359
24567	ENSMUSG00000004207.14:intron0008W00900	chr10	60296326	60296426	+	18	18	8	1	1	4	1.46345	1.56374	0.536095	0.101446	0.119349	0.16106	1.18776	0.127285	9.33153
24568	ENSMUSG00000004207.14:intron0008W00901	chr10	60296346	60296446	+	16	12	14	1	4	1	1.30084	1.04249	0.938167	0.101446	0.477394	0.0402649	1.09383	0.206368	5.3004
24569	ENSMUSG00000004207.14:intron0008W00902	chr10	60296366	60296466	+	16	13	11	2	2	1	1.30084	1.12937	0.737131	0.202892	0.238697	0.0402649	1.05578	0.160618	6.57324
24570	ENSMUSG00000004207.14:intron0009W01008	chr10	60298505	60298605	+	15	14	10	2	3	1	1.21954	1.21624	0.670119	0.202892	0.358046	0.0402649	1.0353	0.200401	5.16615
24571	ENSMUSG00000020087.5:exon0001W00001	chr10	61695513	61695613	+	14	13	11	2	3	1	1.13824	1.12937	0.737131	0.202892	0.358046	0.0402649	1.00158	0.200401	4.99788
24572	ENSMUSG00000020087.5:exon0001W00002	chr10	61695533	61695633	+	13	14	13	2	2	1	1.05693	1.21624	0.871155	0.202892	0.238697	0.0402649	1.04811	0.160618	6.52549
24573	ENSMUSG00000020087.5:exon0001W00003	chr10	61695553	61695653	+	16	12	38	6	4	11	1.30084	1.04249	2.54645	0.608676	0.477394	0.442914	1.62993	0.509661	3.19806
24574	ENSMUSG00000020078.16:exon0001W01533	chr10	62486657	62486757	-	21	12	37	6	3	10	1.70736	1.04249	2.47944	0.608676	0.358046	0.402649	1.7431	0.456457	3.81876
24575	ENSMUSG00000020075.8:exon0009W00393	chr10	62588716	62588816	-	24	14	37	8	2	11	1.95126	1.21624	2.47944	0.811567	0.238697	0.442914	1.88232	0.497726	3.78183
24576	ENSMUSG00000020075.8:exon0002W00832	chr10	62598251	62598351	-	21	16	31	7	2	12	1.70736	1.38999	2.07737	0.710122	0.238697	0.483179	1.72491	0.477332	3.61364
24577	ENSMUSG00000020075.8:exon0002W00839	chr10	62598391	62598491	-	15	13	26	7	2	7	1.21954	1.12937	1.74231	0.710122	0.238697	0.281854	1.36374	0.410224	3.32437
24578	ENSMUSG00000020075.8:exon0002W00840	chr10	62598411	62598511	-	16	12	11	5	5	2	1.30084	1.04249	0.737131	0.50723	0.596743	0.0805298	1.02682	0.394834	2.60064
24579	ENSMUSG00000020075.8:exon0002W00841	chr10	62598431	62598531	-	15	13	12	4	6	3	1.21954	1.12937	0.804143	0.405784	0.716091	0.120795	1.05102	0.414223	2.53732
24580	ENSMUSG00000020075.8:exon0002W00842	chr10	62598451	62598551	-	23	23	7	6	4	16	1.86996	1.99811	0.469083	0.608676	0.477394	0.644238	1.44572	0.576769	2.50658
24581	ENSMUSG00000020075.8:exon0002W00843	chr10	62598471	62598571	-	36	32	13	7	6	20	2.9269	2.77998	0.871155	0.710122	0.716091	0.805298	2.19268	0.743837	2.94779
24582	ENSMUSG00000020075.8:exon0002W00844	chr10	62598491	62598591	-	49	44	18	12	10	25	3.98383	3.82247	1.20621	1.21735	1.19349	1.00662	3.00417	1.13915	2.6372
24583	ENSMUSG00000020075.8:exon0002W00845	chr10	62598511	62598611	-	50	45	19	13	10	25	4.06513	3.90935	1.27323	1.3188	1.19349	1.00662	3.08257	1.17297	2.62801
24584	ENSMUSG00000020075.8:exon0002W00846	chr10	62598531	62598631	-	52	70	17	3	11	8	4.22774	6.08121	1.1392	0.304338	1.31283	0.322119	3.81605	0.64643	5.90327
24585	ENSMUSG00000020075.8:exon0002W00847	chr10	62598551	62598651	-	50	72	18	4	10	5	4.06513	6.25496	1.20621	0.405784	1.19349	0.201324	3.8421	0.600198	6.40139
24586	ENSMUSG00000020075.8:exon0002W00848	chr10	62598571	62598671	-	47	71	13	4	7	3	3.82122	6.16808	0.871155	0.405784	0.83544	0.120795	3.62015	0.454006	7.9738
24587	ENSMUSG00000020075.8:exon0002W00849	chr10	62598591	62598691	-	44	56	17	4	5	2	3.57732	4.86497	1.1392	0.405784	0.596743	0.0805298	3.19383	0.361019	8.84671
24588	ENSMUSG00000020075.8:exon0002W00850	chr10	62598611	62598711	-	39	45	18	3	2	4	3.1708	3.90935	1.20621	0.304338	0.238697	0.16106	2.76212	0.234698	11.7688
24589	ENSMUSG00000020075.8:exon0002W00856	chr10	62598731	62598831	-	32	28	18	6	1	4	2.60168	2.43248	1.20621	0.608676	0.119349	0.16106	2.08013	0.296361	7.01889
24590	ENSMUSG00000020075.8:exon0002W00857	chr10	62598751	62598851	-	34	24	17	6	1	4	2.76429	2.08499	1.1392	0.608676	0.119349	0.16106	1.99616	0.296361	6.73556
24591	ENSMUSG00000020075.8:exon0002W00858	chr10	62598771	62598871	-	30	16	19	5	1	4	2.43908	1.38999	1.27323	0.50723	0.119349	0.16106	1.70077	0.262546	6.47797
24592	ENSMUSG00000020076.7:exon0001W01693	chr10	62651052	62651152	-	23	13	18	5	2	4	1.86996	1.12937	1.20621	0.50723	0.238697	0.16106	1.40185	0.302329	4.63683
24593	ENSMUSG00000020074.7:exon0014W00760	chr10	62760093	62760193	-	20	10	16	4	1	3	1.62605	0.868744	1.07219	0.405784	0.119349	0.120795	1.189	0.215309	5.52228
24594	ENSMUSG00000020074.7:exon0014W00761	chr10	62760113	62760213	-	15	15	9	3	3	9	1.21954	1.30312	0.603107	0.304338	0.358046	0.362384	1.04192	0.341589	3.05022
24595	ENSMUSG00000020074.7:exon0014W00762	chr10	62760133	62760233	-	18	17	13	3	3	9	1.46345	1.47687	0.871155	0.304338	0.358046	0.362384	1.27049	0.341589	3.71935
24596	ENSMUSG00000047146.17:exon0018W00040	chr10	62805349	62805449	-	33	33	19	12	8	11	2.68299	2.86686	1.27323	1.21735	0.954788	0.442914	2.27436	0.871684	2.60915
24597	ENSMUSG00000047146.17:exon0018W00041	chr10	62805369	62805469	-	39	33	18	15	9	15	3.1708	2.86686	1.20621	1.52169	1.07414	0.603973	2.41462	1.0666	2.26385
24598	ENSMUSG00000047146.17:exon0018W00042	chr10	62805389	62805489	-	8	17	17	3	2	8	0.650421	1.47687	1.1392	0.304338	0.238697	0.322119	1.08883	0.288385	3.77562
24599	ENSMUSG00000047146.17:exon0018W00063	chr10	62805809	62805909	-	8	15	17	3	2	5	0.650421	1.30312	1.1392	0.304338	0.238697	0.201324	1.03091	0.24812	4.1549
24600	ENSMUSG00000047146.17:exon0018W00102	chr10	62806589	62806689	-	10	17	17	2	1	7	0.813026	1.47687	1.1392	0.202892	0.119349	0.281854	1.14303	0.201365	5.67642
24601	ENSMUSG00000047146.17:exon0018W00134	chr10	62807229	62807329	-	10	17	15	2	2	6	0.813026	1.47687	1.00518	0.202892	0.238697	0.241589	1.09836	0.227726	4.82315
24602	ENSMUSG00000047146.17:exon0010W01709	chr10	62839555	62839655	-	27	26	14	6	7	11	2.19517	2.25874	0.938167	0.608676	0.83544	0.442914	1.79736	0.62901	2.85744
24603	ENSMUSG00000047146.17:intron0009W02311	chr10	62851638	62851738	-	23	12	13	8	5	7	1.86996	1.04249	0.871155	0.811567	0.596743	0.281854	1.2612	0.563388	2.2386
24604	ENSMUSG00000047146.17:intron0009W02312	chr10	62851658	62851758	-	27	32	22	14	6	25	2.19517	2.77998	1.47426	1.42024	0.716091	1.00662	2.1498	1.04765	2.05202
24605	ENSMUSG00000047146.17:intron0009W02567	chr10	62856758	62856858	-	25	27	12	9	7	18	2.03257	2.34561	0.804143	0.913013	0.83544	0.724768	1.72744	0.824407	2.09537
24606	ENSMUSG00000047146.17:intron0009W02568	chr10	62856778	62856878	-	21	22	6	6	5	16	1.70736	1.91124	0.402071	0.608676	0.596743	0.644238	1.34022	0.616552	2.17374
24607	ENSMUSG00000047146.17:intron0009W02569	chr10	62856798	62856898	-	17	15	18	1	5	12	1.38214	1.30312	1.20621	0.101446	0.596743	0.483179	1.29716	0.393789	3.29404
24608	ENSMUSG00000047146.17:intron0009W02570	chr10	62856818	62856918	-	23	14	16	6	3	25	1.86996	1.21624	1.07219	0.608676	0.358046	1.00662	1.38613	0.657781	2.10728
24609	ENSMUSG00000047146.17:intron0009W02617	chr10	62857758	62857858	-	17	8	21	6	4	13	1.38214	0.694995	1.40725	0.608676	0.477394	0.523443	1.16146	0.536504	2.16487
24610	ENSMUSG00000047146.17:intron0009W02618	chr10	62857778	62857878	-	23	17	21	9	7	14	1.86996	1.47687	1.40725	0.913013	0.83544	0.563708	1.58469	0.77072	2.05612
24611	ENSMUSG00000047146.17:intron0009W02619	chr10	62857798	62857898	-	18	25	13	4	7	10	1.46345	2.17186	0.871155	0.405784	0.83544	0.402649	1.50215	0.547957	2.74137
24612	ENSMUSG00000047146.17:intron0009W02620	chr10	62857818	62857918	-	20	26	10	4	5	10	1.62605	2.25874	0.670119	0.405784	0.596743	0.402649	1.5183	0.468392	3.24152
24613	ENSMUSG00000047146.17:intron0009W02621	chr10	62857838	62857938	-	18	21	7	3	4	11	1.46345	1.82436	0.469083	0.304338	0.477394	0.442914	1.2523	0.408215	3.06774
24614	ENSMUSG00000047146.17:intron0009W02622	chr10	62857858	62857958	-	15	18	7	3	4	7	1.21954	1.56374	0.469083	0.304338	0.477394	0.281854	1.08412	0.354529	3.05792
24615	ENSMUSG00000047146.17:intron0009W02664	chr10	62858698	62858798	-	20	13	10	4	4	2	1.62605	1.12937	0.670119	0.405784	0.477394	0.0805298	1.14185	0.321236	3.55454
24616	ENSMUSG00000047146.17:intron0009W02665	chr10	62858718	62858818	-	17	13	8	2	0	4	1.38214	1.12937	0.536095	0.202892	0	0.16106	1.01587	0.121317	8.37367
24617	ENSMUSG00000047146.17:intron0009W02666	chr10	62858738	62858838	-	20	14	9	3	1	5	1.62605	1.21624	0.603107	0.304338	0.119349	0.201324	1.14847	0.208337	5.51255
24618	ENSMUSG00000047146.17:intron0009W02667	chr10	62858758	62858858	-	20	11	11	4	1	4	1.62605	0.955619	0.737131	0.405784	0.119349	0.16106	1.10627	0.228731	4.83655
24619	ENSMUSG00000047146.17:intron0009W02668	chr10	62858778	62858878	-	19	17	2	2	1	3	1.54475	1.47687	0.134024	0.202892	0.119349	0.120795	1.05188	0.147678	7.12278
24620	ENSMUSG00000047146.17:intron0009W02669	chr10	62858798	62858898	-	19	21	6	4	0	2	1.54475	1.82436	0.402071	0.405784	0	0.0805298	1.25706	0.162104	7.75464
24621	ENSMUSG00000047146.17:intron0009W02670	chr10	62858818	62858918	-	30	31	6	4	0	4	2.43908	2.69311	0.402071	0.405784	0	0.16106	1.84475	0.188948	9.7633
24622	ENSMUSG00000047146.17:intron0009W02717	chr10	62859758	62859858	-	32	30	10	3	0	4	2.60168	2.60623	0.670119	0.304338	0	0.16106	1.95935	0.155132	12.6301
24623	ENSMUSG00000047146.17:intron0009W02718	chr10	62859778	62859878	-	34	30	10	2	0	4	2.76429	2.60623	0.670119	0.202892	0	0.16106	2.01355	0.121317	16.5974
24624	ENSMUSG00000047146.17:intron0009W02719	chr10	62859798	62859898	-	28	27	9	2	0	4	2.27647	2.34561	0.603107	0.202892	0	0.16106	1.74173	0.121317	14.3568
24625	ENSMUSG00000047146.17:intron0009W02720	chr10	62859818	62859918	-	23	16	8	0	0	3	1.86996	1.38999	0.536095	0	0	0.120795	1.26535	0.0402649	31.4256
24626	ENSMUSG00000047146.17:intron0009W02721	chr10	62859838	62859938	-	14	14	14	3	2	2	1.13824	1.21624	0.938167	0.304338	0.238697	0.0805298	1.09755	0.207855	5.28036
24627	ENSMUSG00000047146.17:intron0009W02741	chr10	62860238	62860338	-	19	13	13	5	1	4	1.54475	1.12937	0.871155	0.50723	0.119349	0.16106	1.18176	0.262546	4.50115
24628	ENSMUSG00000047146.17:intron0009W02742	chr10	62860258	62860358	-	21	12	13	4	0	4	1.70736	1.04249	0.871155	0.405784	0	0.16106	1.207	0.188948	6.38802
24629	ENSMUSG00000047146.17:intron0007W03175	chr10	62869084	62869184	-	13	12	17	3	3	6	1.05693	1.04249	1.1392	0.304338	0.358046	0.241589	1.07954	0.301324	3.58266
24630	ENSMUSG00000047146.17:intron0007W03176	chr10	62869104	62869204	-	8	13	19	4	4	6	0.650421	1.12937	1.27323	0.405784	0.477394	0.241589	1.01767	0.374922	2.71435
24631	ENSMUSG00000047146.17:intron0007W03177	chr10	62869124	62869224	-	9	18	15	3	1	4	0.731724	1.56374	1.00518	0.304338	0.119349	0.16106	1.10021	0.194915	5.64458
24632	ENSMUSG00000047146.17:intron0007W03178	chr10	62869144	62869244	-	11	20	16	3	2	4	0.894329	1.73749	1.07219	0.304338	0.238697	0.16106	1.23467	0.234698	5.26067
24633	ENSMUSG00000047146.17:exon0007W03675	chr10	62879131	62879231	-	13	22	22	3	2	4	1.05693	1.91124	1.47426	0.304338	0.238697	0.16106	1.48081	0.234698	6.30943
24634	ENSMUSG00000047146.17:exon0007W03676	chr10	62879151	62879251	-	13	22	21	3	2	4	1.05693	1.91124	1.40725	0.304338	0.238697	0.16106	1.45847	0.234698	6.21425
24635	ENSMUSG00000047146.17:intron0006W04038	chr10	62886433	62886533	-	15	9	18	3	2	4	1.21954	0.78187	1.20621	0.304338	0.238697	0.16106	1.06921	0.234698	4.55567
24636	ENSMUSG00000047146.17:intron0006W04039	chr10	62886453	62886553	-	14	9	17	3	2	4	1.13824	0.78187	1.1392	0.304338	0.238697	0.16106	1.01977	0.234698	4.34503
24637	ENSMUSG00000047146.17:intron0006W04040	chr10	62886473	62886573	-	16	13	18	2	1	5	1.30084	1.12937	1.20621	0.202892	0.119349	0.201324	1.21214	0.174522	6.94551
24638	ENSMUSG00000047146.17:intron0006W04041	chr10	62886493	62886593	-	15	13	16	0	1	6	1.21954	1.12937	1.07219	0	0.119349	0.241589	1.14037	0.120313	9.47836
24639	ENSMUSG00000047146.17:intron0006W04042	chr10	62886513	62886613	-	17	11	52	10	4	26	1.38214	0.955619	3.48462	1.01446	0.477394	1.04689	1.94079	0.846247	2.29341
24640	ENSMUSG00000047146.17:intron0006W04043	chr10	62886533	62886633	-	18	10	54	10	3	24	1.46345	0.868744	3.61864	1.01446	0.358046	0.966357	1.98361	0.779621	2.54433
24641	ENSMUSG00000047146.17:intron0006W04044	chr10	62886553	62886653	-	12	12	16	2	1	1	0.975632	1.04249	1.07219	0.202892	0.119349	0.0402649	1.03011	0.120835	8.52488
24642	ENSMUSG00000047146.17:intron0006W04045	chr10	62886573	62886673	-	16	33	8	3	4	8	1.30084	2.86686	0.536095	0.304338	0.477394	0.322119	1.56793	0.36795	4.26126
24643	ENSMUSG00000047146.17:intron0006W04046	chr10	62886593	62886693	-	19	33	9	6	5	8	1.54475	2.86686	0.603107	0.608676	0.596743	0.322119	1.67157	0.509179	3.28287
24644	ENSMUSG00000047146.17:intron0006W04047	chr10	62886613	62886713	-	17	30	7	6	4	7	1.38214	2.60623	0.469083	0.608676	0.477394	0.281854	1.48582	0.455975	3.25856
24645	ENSMUSG00000047146.17:intron0006W04061	chr10	62886893	62886993	-	18	28	8	6	3	7	1.46345	2.43248	0.536095	0.608676	0.358046	0.281854	1.47734	0.416192	3.54967
24646	ENSMUSG00000047146.17:intron0006W04062	chr10	62886913	62887013	-	12	23	10	5	4	5	0.975632	1.99811	0.670119	0.50723	0.477394	0.201324	1.21462	0.395316	3.07253
24647	ENSMUSG00000047146.17:intron0006W04063	chr10	62886933	62887033	-	18	15	14	3	4	2	1.46345	1.30312	0.938167	0.304338	0.477394	0.0805298	1.23491	0.287421	4.29653
24648	ENSMUSG00000047146.17:exon0006W04072	chr10	62887171	62887271	-	22	18	14	4	4	2	1.78866	1.56374	0.938167	0.405784	0.477394	0.0805298	1.43019	0.321236	4.45214
24649	ENSMUSG00000047146.17:exon0006W04073	chr10	62887191	62887291	-	22	19	18	2	3	3	1.78866	1.65061	1.20621	0.202892	0.358046	0.120795	1.5485	0.227244	6.81424
24650	ENSMUSG00000047146.17:exon0006W04074	chr10	62887211	62887311	-	18	19	19	1	2	4	1.46345	1.65061	1.27323	0.101446	0.238697	0.16106	1.46243	0.167068	8.75352
24651	ENSMUSG00000047146.17:exon0006W04075	chr10	62887231	62887324	-	12	17	16	1	2	3	0.975632	1.47687	1.07219	0.101446	0.238697	0.120795	1.1749	0.153646	7.64678
24652	ENSMUSG00000047146.17:intron0005W04077	chr10	62887324	62887412	-	11	15	14	1	1	3	0.894329	1.30312	0.938167	0.101446	0.119349	0.120795	1.0452	0.113863	9.17948
24653	ENSMUSG00000047146.17:intron0004W04081	chr10	62887512	62887612	-	22	25	10	5	3	8	1.78866	2.17186	0.670119	0.50723	0.358046	0.322119	1.54355	0.395798	3.89983
24654	ENSMUSG00000047146.17:exon0004W04343	chr10	62892794	62892894	-	21	25	7	5	2	7	1.70736	2.17186	0.469083	0.50723	0.238697	0.281854	1.44943	0.342594	4.23077
24655	ENSMUSG00000047146.17:exon0004W04344	chr10	62892814	62892914	-	21	22	9	5	2	7	1.70736	1.91124	0.603107	0.50723	0.238697	0.281854	1.40723	0.342594	4.10759
24656	ENSMUSG00000047146.17:exon0004W04345	chr10	62892834	62892934	-	18	20	7	5	2	6	1.46345	1.73749	0.469083	0.50723	0.238697	0.241589	1.22334	0.329172	3.71642
24657	ENSMUSG00000047146.17:intron0001W04900	chr10	62904198	62904298	-	17	21	7	5	2	6	1.38214	1.82436	0.469083	0.50723	0.238697	0.241589	1.2252	0.329172	3.72206
24658	ENSMUSG00000047146.17:intron0001W04914	chr10	62904478	62904578	-	31	25	15	6	8	13	2.52038	2.17186	1.00518	0.608676	0.954788	0.523443	1.89914	0.695636	2.73008
24659	ENSMUSG00000047146.17:intron0001W04915	chr10	62904498	62904598	-	37	43	27	11	15	20	3.0082	3.7356	1.80932	1.11591	1.79023	0.805298	2.85104	1.23714	2.30453
24660	ENSMUSG00000047146.17:intron0001W04920	chr10	62904598	62904698	-	50	56	48	22	22	26	4.06513	4.86497	3.21657	2.23181	2.62567	1.04689	4.04889	1.96812	2.05724
24661	ENSMUSG00000047146.17:intron0001W04921	chr10	62904618	62904718	-	20	13	11	2	2	3	1.62605	1.12937	0.737131	0.202892	0.238697	0.120795	1.16418	0.187461	6.21027
24662	ENSMUSG00000047146.17:intron0001W04922	chr10	62904638	62904738	-	20	14	10	2	2	4	1.62605	1.21624	0.670119	0.202892	0.238697	0.16106	1.1708	0.200883	5.8283
24663	ENSMUSG00000047146.17:intron0001W04923	chr10	62904658	62904758	-	21	17	12	2	2	5	1.70736	1.47687	0.804143	0.202892	0.238697	0.201324	1.32945	0.214304	6.20358
24664	ENSMUSG00000112309.1:exon0001W00030	chr10	62858703	62858803	-	15	15	9	1	2	3	1.21954	1.30312	0.603107	0.101446	0.238697	0.120795	1.04192	0.153646	6.78131
24665	ENSMUSG00000112309.1:exon0001W00031	chr10	62858723	62858823	-	12	16	13	3	7	9	0.975632	1.38999	0.871155	0.304338	0.83544	0.362384	1.07893	0.50072	2.15475
24666	ENSMUSG00000112309.1:exon0001W00032	chr10	62858743	62858843	-	13	15	14	2	7	9	1.05693	1.30312	0.938167	0.202892	0.83544	0.362384	1.09941	0.466905	2.35467
24667	ENSMUSG00000112309.1:exon0001W00033	chr10	62858763	62858863	-	12	17	15	3	5	9	0.975632	1.47687	1.00518	0.304338	0.596743	0.362384	1.15256	0.421155	2.73666
24668	ENSMUSG00000112309.1:exon0001W00034	chr10	62858783	62858883	-	12	15	13	3	1	7	0.975632	1.30312	0.871155	0.304338	0.119349	0.281854	1.04997	0.23518	4.46452
24669	ENSMUSG00000112309.1:exon0001W00035	chr10	62858803	62858903	-	12	16	12	2	1	5	0.975632	1.38999	0.804143	0.202892	0.119349	0.201324	1.05659	0.174522	6.0542
24670	ENSMUSG00000112309.1:exon0001W00082	chr10	62859743	62859843	-	9	20	9	7	4	7	0.731724	1.73749	0.603107	0.710122	0.477394	0.281854	1.02411	0.48979	2.09091
24671	ENSMUSG00000112309.1:exon0001W00083	chr10	62859763	62859863	-	13	20	8	7	3	8	1.05693	1.73749	0.536095	0.710122	0.358046	0.322119	1.11017	0.463429	2.39556
24672	ENSMUSG00000112309.1:exon0001W00084	chr10	62859783	62859883	-	15	19	7	6	5	7	1.21954	1.65061	0.469083	0.608676	0.596743	0.281854	1.11308	0.495757	2.24521
24673	ENSMUSG00000112309.1:exon0001W00085	chr10	62859803	62859903	-	15	16	9	4	6	11	1.21954	1.38999	0.603107	0.405784	0.716091	0.442914	1.07088	0.521596	2.05308
24674	ENSMUSG00000112309.1:exon0001W00086	chr10	62859823	62859923	-	11	15	12	2	4	11	0.894329	1.30312	0.804143	0.202892	0.477394	0.442914	1.00053	0.3744	2.67235
24675	ENSMUSG00000036875.15:exon0015W00838	chr10	62965179	62965279	+	22	18	10	3	3	6	1.78866	1.56374	0.670119	0.304338	0.358046	0.241589	1.34084	0.301324	4.44982
24676	ENSMUSG00000020069.16:exon0007W00053	chr10	63015801	63015901	-	38	24	13	7	4	8	3.0895	2.08499	0.871155	0.710122	0.477394	0.322119	2.01521	0.503212	4.0047
24677	ENSMUSG00000020069.16:exon0004W00125	chr10	63017563	63017663	-	38	23	11	7	5	8	3.0895	1.99811	0.737131	0.710122	0.596743	0.322119	1.94158	0.542994	3.57569
24678	ENSMUSG00000020069.16:exon0004W00126	chr10	63017583	63017683	-	36	24	11	7	5	8	2.9269	2.08499	0.737131	0.710122	0.596743	0.322119	1.91634	0.542994	3.5292
24679	ENSMUSG00000020069.16:exon0004W00147	chr10	63018003	63018103	-	32	25	10	4	4	6	2.60168	2.17186	0.670119	0.405784	0.477394	0.241589	1.81455	0.374922	4.83981
24680	ENSMUSG00000020069.16:exon0004W00148	chr10	63018023	63018123	-	17	16	12	0	3	6	1.38214	1.38999	0.804143	0	0.358046	0.241589	1.19209	0.199878	5.96409
24681	ENSMUSG00000020069.16:exon0004W00149	chr10	63018043	63018143	-	17	17	11	0	3	6	1.38214	1.47687	0.737131	0	0.358046	0.241589	1.19871	0.199878	5.99722
24682	ENSMUSG00000020069.16:exon0004W00151	chr10	63018083	63018183	-	16	15	9	0	3	4	1.30084	1.30312	0.603107	0	0.358046	0.16106	1.06902	0.173035	6.17807
24683	ENSMUSG00000020069.16:exon0004W00154	chr10	63018143	63018225	-	15	14	9	0	3	4	1.21954	1.21624	0.603107	0	0.358046	0.16106	1.01296	0.173035	5.85409
24684	ENSMUSG00000020069.16:exon0003W00180	chr10	63018759	63018859	-	12	18	15	3	0	7	0.975632	1.56374	1.00518	0.304338	0	0.281854	1.18152	0.195397	6.04674
24685	ENSMUSG00000020069.16:exon0002W00206	chr10	63019392	63019492	-	15	18	16	3	0	6	1.21954	1.56374	1.07219	0.304338	0	0.241589	1.28516	0.181976	7.06224
24686	ENSMUSG00000020069.16:exon0002W00207	chr10	63019412	63019512	-	17	17	13	1	1	6	1.38214	1.47687	0.871155	0.101446	0.119349	0.241589	1.24339	0.154128	8.06725
24687	ENSMUSG00000020069.16:exon0002W00208	chr10	63019432	63019527	-	9	15	15	4	4	1	0.731724	1.30312	1.00518	0.405784	0.477394	0.0402649	1.01334	0.307814	3.29205
24688	ENSMUSG00000020069.16:intron0001W00287	chr10	63021067	63021167	-	10	17	14	4	5	2	0.813026	1.47687	0.938167	0.405784	0.596743	0.0805298	1.07602	0.361019	2.98051
24689	ENSMUSG00000020069.16:intron0001W00288	chr10	63021087	63021187	-	12	18	18	5	4	3	0.975632	1.56374	1.20621	0.50723	0.477394	0.120795	1.24853	0.368473	3.38839
24690	ENSMUSG00000020069.16:intron0001W00289	chr10	63021107	63021207	-	10	16	12	4	2	3	0.813026	1.38999	0.804143	0.405784	0.238697	0.120795	1.00239	0.255092	3.92951
24691	ENSMUSG00000020069.16:intron0001W00299	chr10	63021307	63021407	-	24	12	15	8	6	10	1.95126	1.04249	1.00518	0.811567	0.716091	0.402649	1.33298	0.643436	2.07166
24692	ENSMUSG00000020069.16:intron0001W00300	chr10	63021327	63021427	-	19	18	8	6	6	8	1.54475	1.56374	0.536095	0.608676	0.716091	0.322119	1.21486	0.548962	2.21302
24693	ENSMUSG00000020069.16:intron0001W00301	chr10	63021347	63021447	-	20	18	13	8	4	11	1.62605	1.56374	0.871155	0.811567	0.477394	0.442914	1.35365	0.577292	2.34483
24694	ENSMUSG00000020069.16:intron0001W00302	chr10	63021367	63021467	-	22	26	21	9	8	12	1.78866	2.25874	1.40725	0.913013	0.954788	0.483179	1.81821	0.78366	2.32016
24695	ENSMUSG00000020069.16:intron0001W00303	chr10	63021387	63021487	-	21	27	27	11	10	9	1.70736	2.34561	1.80932	1.11591	1.19349	0.362384	1.9541	0.890592	2.19415
24696	ENSMUSG00000020069.16:intron0001W00385	chr10	63023027	63023127	-	19	26	26	9	9	10	1.54475	2.25874	1.74231	0.913013	1.07414	0.402649	1.8486	0.7966	2.32061
24697	ENSMUSG00000020069.16:intron0001W00388	chr10	63023087	63023187	-	31	36	29	11	9	13	2.52038	3.12748	1.94335	1.11591	1.07414	0.523443	2.5304	0.904495	2.79759
24698	ENSMUSG00000020069.16:intron0001W00393	chr10	63023187	63023287	-	48	67	30	15	9	15	3.90253	5.82059	2.01036	1.52169	1.07414	0.603973	3.91116	1.0666	3.66694
24699	ENSMUSG00000020069.16:intron0001W00394	chr10	63023207	63023307	-	57	65	25	16	6	15	4.63425	5.64684	1.6753	1.62313	0.716091	0.603973	3.98546	0.981066	4.06238
24700	ENSMUSG00000020069.16:intron0001W00395	chr10	63023227	63023327	-	79	98	28	19	10	16	6.42291	8.51369	1.87633	1.92747	1.19349	0.644238	5.60431	1.25507	4.46535
24701	ENSMUSG00000020069.16:intron0001W00396	chr10	63023247	63023347	-	102	109	29	21	14	18	8.29287	9.46931	1.94335	2.13036	1.67088	0.724768	6.56851	1.50867	4.35384
24702	ENSMUSG00000020069.16:intron0001W00397	chr10	63023267	63023367	-	91	96	24	16	12	14	7.39854	8.33995	1.60829	1.62313	1.43218	0.563708	5.78226	1.20634	4.79322
24703	ENSMUSG00000020069.16:intron0001W00398	chr10	63023287	63023387	-	75	67	19	11	13	10	6.0977	5.82059	1.27323	1.11591	1.55153	0.402649	4.39717	1.02336	4.29679
24704	ENSMUSG00000020069.16:intron0001W00402	chr10	63023367	63023467	-	64	61	15	10	12	9	5.20337	5.29934	1.00518	1.01446	1.43218	0.362384	3.83596	0.936342	4.09675
24705	ENSMUSG00000020069.16:intron0001W00403	chr10	63023387	63023487	-	40	25	6	5	6	7	3.25211	2.17186	0.402071	0.50723	0.716091	0.281854	1.94201	0.501725	3.87067
24706	ENSMUSG00000020069.16:intron0001W00404	chr10	63023407	63023507	-	10	19	11	6	0	8	0.813026	1.65061	0.737131	0.608676	0	0.322119	1.06692	0.310265	3.43875
24707	ENSMUSG00000020069.16:intron0001W00405	chr10	63023427	63023527	-	37	30	27	10	8	12	3.0082	2.60623	1.80932	1.01446	0.954788	0.483179	2.47458	0.817475	3.02711
24708	ENSMUSG00000020069.16:intron0001W00410	chr10	63023527	63023627	-	33	32	32	11	8	16	2.68299	2.77998	2.14438	1.11591	0.954788	0.644238	2.53578	0.904977	2.80204
24709	ENSMUSG00000020069.16:intron0001W00411	chr10	63023547	63023647	-	35	32	36	10	9	14	2.84559	2.77998	2.41243	1.01446	1.07414	0.563708	2.67933	0.884101	3.03057
24710	ENSMUSG00000020069.16:intron0001W00412	chr10	63023567	63023667	-	35	33	39	12	10	17	2.84559	2.86686	2.61346	1.21735	1.19349	0.684503	2.7753	1.03178	2.68982
24711	ENSMUSG00000020069.16:intron0001W00413	chr10	63023587	63023687	-	28	27	29	11	7	16	2.27647	2.34561	1.94335	1.11591	0.83544	0.644238	2.18848	0.865194	2.52946
24712	ENSMUSG00000020069.16:intron0001W00414	chr10	63023607	63023707	-	8	14	18	5	4	9	0.650421	1.21624	1.20621	0.50723	0.477394	0.362384	1.02429	0.449003	2.28126
24713	ENSMUSG00000020069.16:intron0001W00415	chr10	63023627	63023719	-	14	18	13	5	7	7	1.13824	1.56374	0.871155	0.50723	0.83544	0.281854	1.19104	0.541508	2.19949
24714	ENSMUSG00000020069.16:exon0001W00417	chr10	63023719	63023819	-	13	18	11	4	5	4	1.05693	1.56374	0.737131	0.405784	0.596743	0.16106	1.11927	0.387862	2.88574
24715	ENSMUSG00000020069.16:exon0001W00418	chr10	63023739	63023839	-	13	18	6	1	2	3	1.05693	1.56374	0.402071	0.101446	0.238697	0.120795	1.00758	0.153646	6.55782
24716	ENSMUSG00000020069.16:exon0001W00419	chr10	63023759	63023859	-	13	18	7	1	1	3	1.05693	1.56374	0.469083	0.101446	0.119349	0.120795	1.02992	0.113863	9.04525
24717	ENSMUSG00000020069.16:exon0001W00420	chr10	63023779	63023879	-	16	18	8	2	0	3	1.30084	1.56374	0.536095	0.202892	0	0.120795	1.13356	0.107896	10.5061
24718	ENSMUSG00000020069.16:exon0001W00421	chr10	63023799	63023899	-	18	17	10	1	2	3	1.46345	1.47687	0.670119	0.101446	0.238697	0.120795	1.20348	0.153646	7.8328
24719	ENSMUSG00000020069.16:exon0001W00422	chr10	63023819	63023919	-	17	16	4	2	2	11	1.38214	1.38999	0.268048	0.202892	0.238697	0.442914	1.01339	0.294834	3.43717
24720	ENSMUSG00000020064.9:exon0001W00011	chr10	63244009	63244109	+	14	19	5	2	2	12	1.13824	1.65061	0.335059	0.202892	0.238697	0.483179	1.0413	0.308256	3.37805
24721	ENSMUSG00000020064.9:exon0003W00094	chr10	63245881	63245981	+	13	19	5	1	2	12	1.05693	1.65061	0.335059	0.101446	0.238697	0.483179	1.0142	0.274441	3.69553
24722	ENSMUSG00000020064.9:exon0003W00095	chr10	63245901	63246001	+	12	19	6	0	2	8	0.975632	1.65061	0.402071	0	0.238697	0.322119	1.00944	0.186939	5.39984
24723	ENSMUSG00000020064.9:intron0004W00437	chr10	63252886	63252986	+	15	21	6	1	1	2	1.21954	1.82436	0.402071	0.101446	0.119349	0.0805298	1.14866	0.100441	11.4361
24724	ENSMUSG00000020064.9:intron0004W00438	chr10	63252906	63253006	+	16	19	6	2	2	1	1.30084	1.65061	0.402071	0.202892	0.238697	0.0402649	1.11784	0.160618	6.95964
24725	ENSMUSG00000020064.9:intron0004W00439	chr10	63252926	63253026	+	23	16	12	6	1	3	1.86996	1.38999	0.804143	0.608676	0.119349	0.120795	1.3547	0.28294	4.78794
24726	ENSMUSG00000020064.9:intron0004W00627	chr10	63256686	63256786	+	24	21	12	4	2	3	1.95126	1.82436	0.804143	0.405784	0.238697	0.120795	1.52659	0.255092	5.98447
24727	ENSMUSG00000020064.9:intron0004W00628	chr10	63256706	63256806	+	27	22	12	4	2	4	2.19517	1.91124	0.804143	0.405784	0.238697	0.16106	1.63685	0.268513	6.09597
24728	ENSMUSG00000020064.9:exon0018W02686	chr10	63299119	63299219	+	28	19	11	3	2	5	2.27647	1.65061	0.737131	0.304338	0.238697	0.201324	1.55474	0.24812	6.26609
24729	ENSMUSG00000020064.9:intron0018W02759	chr10	63300659	63300759	+	29	19	15	3	3	5	2.35778	1.65061	1.00518	0.304338	0.358046	0.201324	1.67119	0.287903	5.80471
24730	ENSMUSG00000020064.9:intron0018W02760	chr10	63300679	63300779	+	23	19	15	3	3	6	1.86996	1.65061	1.00518	0.304338	0.358046	0.241589	1.50858	0.301324	5.00652
24731	ENSMUSG00000020064.9:intron0018W02761	chr10	63300699	63300799	+	14	17	11	1	1	2	1.13824	1.47687	0.737131	0.101446	0.119349	0.0805298	1.11741	0.100441	11.125
24732	ENSMUSG00000020064.9:intron0018W02762	chr10	63300719	63300819	+	18	19	7	1	1	1	1.46345	1.65061	0.469083	0.101446	0.119349	0.0402649	1.19438	0.0870198	13.7254
24733	ENSMUSG00000020064.9:intron0018W02763	chr10	63300739	63300839	+	21	17	10	1	5	1	1.70736	1.47687	0.670119	0.101446	0.596743	0.0402649	1.28478	0.246151	5.21948
24734	ENSMUSG00000020064.9:intron0018W02764	chr10	63300759	63300859	+	15	13	12	3	3	2	1.21954	1.12937	0.804143	0.304338	0.358046	0.0805298	1.05102	0.247638	4.24417
24735	ENSMUSG00000020064.9:intron0018W02765	chr10	63300779	63300879	+	16	16	16	3	3	3	1.30084	1.38999	1.07219	0.304338	0.358046	0.120795	1.25434	0.261059	4.80481
24736	ENSMUSG00000020064.9:intron0018W02766	chr10	63300799	63300899	+	14	16	20	3	4	5	1.13824	1.38999	1.34024	0.304338	0.477394	0.201324	1.28949	0.327685	3.93514
24737	ENSMUSG00000020064.9:intron0018W02827	chr10	63302019	63302119	+	17	16	5	0	0	1	1.38214	1.38999	0.335059	0	0	0.0402649	1.03573	0.0134216	77.1689
24738	ENSMUSG00000020064.9:intron0018W02828	chr10	63302039	63302139	+	15	10	16	2	1	1	1.21954	0.868744	1.07219	0.202892	0.119349	0.0402649	1.05349	0.120835	8.71842
24739	ENSMUSG00000020064.9:intron0018W02829	chr10	63302059	63302159	+	15	11	16	2	1	1	1.21954	0.955619	1.07219	0.202892	0.119349	0.0402649	1.08245	0.120835	8.95807
24740	ENSMUSG00000020064.9:intron0019W02926	chr10	63304088	63304188	+	13	12	15	0	1	1	1.05693	1.04249	1.00518	0	0.119349	0.0402649	1.03487	0.0532045	19.4508
24741	ENSMUSG00000020064.9:intron0019W02927	chr10	63304108	63304208	+	15	16	6	2	0	5	1.21954	1.38999	0.402071	0.202892	0	0.201324	1.00387	0.134739	7.45047
24742	ENSMUSG00000020064.9:intron0019W02928	chr10	63304128	63304228	+	12	12	16	3	1	3	0.975632	1.04249	1.07219	0.304338	0.119349	0.120795	1.03011	0.181494	5.67571
24743	ENSMUSG00000020064.9:intron0019W02929	chr10	63304148	63304248	+	24	12	9	1	1	2	1.95126	1.04249	0.603107	0.101446	0.119349	0.0805298	1.19895	0.100441	11.9369
24744	ENSMUSG00000020064.9:intron0019W02971	chr10	63304988	63305088	+	23	12	12	2	1	1	1.86996	1.04249	0.804143	0.202892	0.119349	0.0402649	1.23887	0.120835	10.2525
24745	ENSMUSG00000020064.9:intron0019W02972	chr10	63305008	63305108	+	17	6	24	2	2	8	1.38214	0.521247	1.60829	0.202892	0.238697	0.322119	1.17056	0.254569	4.59819
24746	ENSMUSG00000020064.9:intron0019W02973	chr10	63305028	63305128	+	19	7	27	1	2	10	1.54475	0.608121	1.80932	0.101446	0.238697	0.402649	1.32073	0.247597	5.33419
24747	ENSMUSG00000020064.9:intron0019W02986	chr10	63305288	63305388	+	13	13	25	5	3	3	1.05693	1.12937	1.6753	0.50723	0.358046	0.120795	1.2872	0.32869	3.91615
24748	ENSMUSG00000020064.9:intron0019W02987	chr10	63305308	63305408	+	11	11	24	6	3	4	0.894329	0.955619	1.60829	0.608676	0.358046	0.16106	1.15274	0.375927	3.06641
24749	ENSMUSG00000020064.9:intron0019W02988	chr10	63305328	63305428	+	15	14	19	8	6	8	1.21954	1.21624	1.27323	0.811567	0.716091	0.322119	1.23634	0.616593	2.00511
24750	ENSMUSG00000020064.9:intron0019W02989	chr10	63305348	63305448	+	35	37	11	3	8	13	2.84559	3.21435	0.737131	0.304338	0.954788	0.523443	2.26569	0.59419	3.81308
24751	ENSMUSG00000020064.9:intron0019W02990	chr10	63305368	63305468	+	41	37	10	6	8	13	3.33341	3.21435	0.670119	0.608676	0.954788	0.523443	2.40596	0.695636	3.45865
24752	ENSMUSG00000020064.9:intron0019W02991	chr10	63305388	63305488	+	40	35	9	8	7	12	3.25211	3.04061	0.603107	0.811567	0.83544	0.483179	2.29861	0.710062	3.23719
24753	ENSMUSG00000020064.9:intron0019W03000	chr10	63305568	63305668	+	32	30	8	7	6	12	2.60168	2.60623	0.536095	0.710122	0.716091	0.483179	1.91467	0.636464	3.0083
24754	ENSMUSG00000020064.9:intron0019W03001	chr10	63305588	63305688	+	28	25	8	8	3	10	2.27647	2.17186	0.536095	0.811567	0.358046	0.402649	1.66148	0.524087	3.17023
24755	ENSMUSG00000020063.16:intron0009W00427	chr10	63328084	63328184	-	11	17	10	2	2	2	0.894329	1.47687	0.670119	0.202892	0.238697	0.0805298	1.01377	0.17404	5.82495
24756	ENSMUSG00000020063.16:intron0009W00428	chr10	63328104	63328204	-	14	18	9	1	2	2	1.13824	1.56374	0.603107	0.101446	0.238697	0.0805298	1.10169	0.140224	7.85666
24757	ENSMUSG00000020063.16:intron0009W00429	chr10	63328124	63328224	-	15	17	7	1	2	2	1.21954	1.47687	0.469083	0.101446	0.238697	0.0805298	1.05516	0.140224	7.52482
24758	ENSMUSG00000020063.16:intron0009W00430	chr10	63328144	63328244	-	17	18	5	0	3	3	1.38214	1.56374	0.335059	0	0.358046	0.120795	1.09365	0.159613	6.85186
24759	ENSMUSG00000020063.16:intron0009W00431	chr10	63328164	63328264	-	16	18	5	0	2	2	1.30084	1.56374	0.335059	0	0.238697	0.0805298	1.06655	0.106409	10.0231
24760	ENSMUSG00000020063.16:intron0009W00515	chr10	63329844	63329944	-	22	18	13	3	2	9	1.78866	1.56374	0.871155	0.304338	0.238697	0.362384	1.40785	0.301806	4.66475
24761	ENSMUSG00000037876.17:intron0001W00130	chr10	67098758	67098858	+	19	16	17	0	1	7	1.54475	1.38999	1.1392	0	0.119349	0.281854	1.35798	0.133734	10.1543
24762	ENSMUSG00000037876.17:intron0001W00131	chr10	67098778	67098878	+	17	13	16	0	1	3	1.38214	1.12937	1.07219	0	0.119349	0.120795	1.19457	0.0800477	14.9232
24763	ENSMUSG00000037876.17:intron0001W00132	chr10	67098798	67098898	+	14	14	21	9	6	5	1.13824	1.21624	1.40725	0.913013	0.716091	0.201324	1.25391	0.610143	2.05511
24764	ENSMUSG00000037876.17:exon0009W06169	chr10	67220273	67220373	+	13	13	16	3	4	5	1.05693	1.12937	1.07219	0.304338	0.477394	0.201324	1.08616	0.327685	3.31465
24765	ENSMUSG00000037876.17:exon0009W06170	chr10	67220293	67220393	+	13	15	15	4	3	5	1.05693	1.30312	1.00518	0.405784	0.358046	0.201324	1.12174	0.321718	3.48673
24766	ENSMUSG00000037876.17:exon0009W06171	chr10	67220313	67220413	+	15	17	13	4	5	4	1.21954	1.47687	0.871155	0.405784	0.596743	0.16106	1.18919	0.387862	3.066
24767	ENSMUSG00000019942.13:exon0001W00845	chr10	69352835	69352935	-	19	16	8	5	4	11	1.54475	1.38999	0.536095	0.50723	0.477394	0.442914	1.15695	0.475846	2.43135
24768	ENSMUSG00000019942.13:exon0001W00846	chr10	69352855	69352938	-	20	15	6	5	3	8	1.62605	1.30312	0.402071	0.50723	0.358046	0.322119	1.11041	0.395798	2.80551
24769	ENSMUSG00000112883.1:intron0002W00053	chr10	70848150	70848250	+	10	13	17	6	2	5	0.813026	1.12937	1.1392	0.608676	0.238697	0.201324	1.0272	0.349566	2.9385
24770	ENSMUSG00000112883.1:intron0002W00054	chr10	70848170	70848270	+	12	18	14	6	3	9	0.975632	1.56374	0.938167	0.608676	0.358046	0.362384	1.15918	0.443035	2.61645
24771	ENSMUSG00000112883.1:intron0002W00055	chr10	70848190	70848290	+	12	23	15	6	3	10	0.975632	1.99811	1.00518	0.608676	0.358046	0.402649	1.32631	0.456457	2.90566
24772	ENSMUSG00000003923.14:exon0001W00586	chr10	71237839	71237939	-	10	24	16	5	2	11	0.813026	2.08499	1.07219	0.50723	0.238697	0.442914	1.3234	0.39628	3.33956
24773	ENSMUSG00000003923.14:exon0001W00587	chr10	71237859	71237959	-	11	25	10	4	3	10	0.894329	2.17186	0.670119	0.405784	0.358046	0.402649	1.24544	0.388826	3.20307
24774	ENSMUSG00000003923.14:exon0001W00588	chr10	71237879	71237979	-	43	46	4	5	1	4	3.49601	3.99622	0.268048	0.50723	0.119349	0.16106	2.58676	0.262546	9.85261
24775	ENSMUSG00000003923.14:exon0001W00589	chr10	71237899	71237999	-	24	37	2	3	1	4	1.95126	3.21435	0.134024	0.304338	0.119349	0.16106	1.76655	0.194915	9.06315
24776	ENSMUSG00000003923.14:exon0001W00590	chr10	71237919	71238019	-	13	25	1	2	1	5	1.05693	2.17186	0.0670119	0.202892	0.119349	0.201324	1.0986	0.174522	6.29494
24777	ENSMUSG00000003923.14:exon0001W00591	chr10	71237939	71238039	-	4	6	42	7	6	10	0.325211	0.521247	2.8145	0.710122	0.716091	0.402649	1.22032	0.609621	2.00177
24778	ENSMUSG00000003923.14:exon0001W00592	chr10	71237959	71238059	-	119	107	61	47	31	30	9.67501	9.29556	4.08773	4.76796	3.6998	1.20795	7.6861	3.22524	2.38311
24779	ENSMUSG00000003923.14:exon0001W00593	chr10	71237979	71238079	-	173	165	59	54	36	43	14.0654	14.3343	3.9537	5.47808	4.29655	1.73139	10.7844	3.83534	2.81186
24780	ENSMUSG00000019923.14:exon0001W00001	chr10	72654844	72654944	+	190	190	47	51	45	41	15.4475	16.5061	3.14956	5.17374	5.37068	1.65086	11.7011	4.0651	2.87842
24781	ENSMUSG00000019923.14:exon0001W00002	chr10	72654864	72654964	+	225	224	59	55	49	44	18.2931	19.4599	3.9537	5.57953	5.84808	1.77165	13.9022	4.39975	3.15977
24782	ENSMUSG00000019923.14:exon0001W00003	chr10	72654884	72654977	+	200	208	49	45	42	43	16.2605	18.0699	3.28358	4.56507	5.01264	1.73139	12.538	3.7697	3.32599
24783	ENSMUSG00000019923.14:intron0006W00185	chr10	72659108	72659208	+	173	185	39	35	35	37	14.0654	16.0718	2.61346	3.55061	4.1772	1.4898	10.9169	3.07254	3.55305
24784	ENSMUSG00000019923.14:intron0006W00186	chr10	72659128	72659228	+	112	114	25	21	22	17	9.1059	9.90368	1.6753	2.13036	2.62567	0.684503	6.89496	1.81351	3.80199
24785	ENSMUSG00000019923.14:intron0006W00187	chr10	72659148	72659248	+	155	139	64	48	36	35	12.6019	12.0755	4.28876	4.8694	4.29655	1.40927	9.65541	3.52507	2.73906
24786	ENSMUSG00000019923.14:intron0006W00335	chr10	72662108	72662208	+	182	168	52	51	34	44	14.7971	14.5949	3.48462	5.17374	4.05785	1.77165	10.9589	3.66775	2.9879
24787	ENSMUSG00000019923.14:intron0006W00336	chr10	72662128	72662228	+	171	176	44	48	39	37	13.9028	15.2899	2.94852	4.8694	4.65459	1.4898	10.7137	3.67127	2.91826
24788	ENSMUSG00000019923.14:intron0006W00337	chr10	72662148	72662248	+	16	14	9	5	5	9	1.30084	1.21624	0.603107	0.50723	0.596743	0.362384	1.04006	0.488785	2.12785
24789	ENSMUSG00000019923.14:intron0006W00338	chr10	72662168	72662268	+	19	17	2	2	2	5	1.54475	1.47687	0.134024	0.202892	0.238697	0.201324	1.05188	0.214304	4.90834
24790	ENSMUSG00000019923.14:intron0006W00367	chr10	72662748	72662848	+	18	13	9	9	2	7	1.46345	1.12937	0.603107	0.913013	0.238697	0.281854	1.06531	0.477855	2.22935
24791	ENSMUSG00000019923.14:intron0006W00368	chr10	72662768	72662868	+	15	18	12	5	3	14	1.21954	1.56374	0.804143	0.50723	0.358046	0.563708	1.19581	0.476328	2.51047
24792	ENSMUSG00000019923.14:intron0006W00369	chr10	72662788	72662888	+	16	21	13	4	4	15	1.30084	1.82436	0.871155	0.405784	0.477394	0.603973	1.33212	0.495717	2.68726
24793	ENSMUSG00000019923.14:intron0006W00521	chr10	72665828	72665928	+	14	19	11	3	4	14	1.13824	1.65061	0.737131	0.304338	0.477394	0.563708	1.17533	0.44848	2.62069
24794	ENSMUSG00000020180.10:exon0001W00020	chr10	75517930	75518030	+	9	20	11	4	2	19	0.731724	1.73749	0.737131	0.405784	0.238697	0.765033	1.06878	0.469838	2.27479
24795	ENSMUSG00000020180.10:exon0001W00021	chr10	75517950	75518050	+	11	19	9	4	4	14	0.894329	1.65061	0.603107	0.405784	0.477394	0.563708	1.04935	0.482295	2.17574
24796	ENSMUSG00000020180.10:exon0001W00022	chr10	75517970	75518070	+	14	21	7	4	4	15	1.13824	1.82436	0.469083	0.405784	0.477394	0.603973	1.14389	0.495717	2.30756
24797	ENSMUSG00000020180.10:exon0001W00023	chr10	75517990	75518090	+	22	19	9	4	7	11	1.78866	1.65061	0.603107	0.405784	0.83544	0.442914	1.34746	0.561379	2.40027
24798	ENSMUSG00000020180.10:exon0001W00024	chr10	75518010	75518110	+	24	19	16	5	7	11	1.95126	1.65061	1.07219	0.50723	0.83544	0.442914	1.55802	0.595194	2.61767
24799	ENSMUSG00000020180.10:exon0002W00085	chr10	75519333	75519433	+	26	18	16	4	8	9	2.11387	1.56374	1.07219	0.405784	0.954788	0.362384	1.58327	0.574319	2.75677
24800	ENSMUSG00000020180.10:exon0002W00086	chr10	75519353	75519453	+	21	17	17	5	7	11	1.70736	1.47687	1.1392	0.50723	0.83544	0.442914	1.44114	0.595194	2.42129
24801	ENSMUSG00000020180.10:exon0002W00087	chr10	75519373	75519473	+	22	14	17	5	7	12	1.78866	1.21624	1.1392	0.50723	0.83544	0.483179	1.38137	0.608616	2.26969
24802	ENSMUSG00000000901.17:intron0006W00142	chr10	75926197	75926297	-	16	12	14	5	4	8	1.30084	1.04249	0.938167	0.50723	0.477394	0.322119	1.09383	0.435581	2.51121
24803	ENSMUSG00000000901.17:intron0006W00144	chr10	75926237	75926337	-	20	15	8	2	3	2	1.62605	1.30312	0.536095	0.202892	0.358046	0.0805298	1.15509	0.213822	5.40209
24804	ENSMUSG00000000901.17:intron0006W00145	chr10	75926257	75926357	-	23	16	9	5	4	4	1.86996	1.38999	0.603107	0.50723	0.477394	0.16106	1.28769	0.381894	3.37184
24805	ENSMUSG00000000901.17:intron0006W00146	chr10	75926277	75926377	-	22	13	10	5	5	5	1.78866	1.12937	0.670119	0.50723	0.596743	0.201324	1.19605	0.435099	2.74891
24806	ENSMUSG00000000901.17:intron0006W00147	chr10	75926297	75926397	-	21	12	10	8	4	6	1.70736	1.04249	0.670119	0.811567	0.477394	0.241589	1.13999	0.510184	2.23447
24807	ENSMUSG00000000901.17:intron0006W00148	chr10	75926317	75926410	-	12	21	3	8	3	8	0.975632	1.82436	0.201036	0.811567	0.358046	0.322119	1.00034	0.497244	2.01178
24808	ENSMUSG00000049764.8:exon0001W00001	chr10	76032649	76032749	+	15	20	6	8	3	8	1.21954	1.73749	0.402071	0.811567	0.358046	0.322119	1.1197	0.497244	2.25181
24809	ENSMUSG00000001151.10:exon0020W02766	chr10	76408797	76408897	-	14	16	12	3	4	3	1.13824	1.38999	0.804143	0.304338	0.477394	0.120795	1.11079	0.300842	3.69227
24810	ENSMUSG00000001151.10:exon0020W02767	chr10	76408817	76408910	-	16	15	14	6	7	4	1.30084	1.30312	0.938167	0.608676	0.83544	0.16106	1.18071	0.535058	2.20669
24811	ENSMUSG00000001151.10:exon0016W02933	chr10	76412537	76412637	-	15	16	6	6	5	7	1.21954	1.38999	0.402071	0.608676	0.596743	0.281854	1.00387	0.495757	2.02492
24812	ENSMUSG00000001151.10:exon0012W03294	chr10	76420157	76420257	-	17	16	7	6	5	8	1.38214	1.38999	0.469083	0.608676	0.596743	0.322119	1.08041	0.509179	2.12186
24813	ENSMUSG00000001151.10:exon0011W03430	chr10	76422967	76423067	-	21	15	6	4	6	5	1.70736	1.30312	0.402071	0.405784	0.716091	0.201324	1.13751	0.441066	2.57901
24814	ENSMUSG00000001151.10:exon0011W03431	chr10	76422987	76423087	-	17	16	12	6	4	7	1.38214	1.38999	0.804143	0.608676	0.477394	0.281854	1.19209	0.455975	2.61438
24815	ENSMUSG00000001151.10:exon0011W03432	chr10	76423007	76423107	-	16	19	12	6	3	8	1.30084	1.65061	0.804143	0.608676	0.358046	0.322119	1.25187	0.429613	2.91394
24816	ENSMUSG00000001151.10:exon0011W03433	chr10	76423027	76423127	-	13	17	11	6	2	8	1.05693	1.47687	0.737131	0.608676	0.238697	0.322119	1.09031	0.389831	2.79688
24817	ENSMUSG00000001151.10:exon0011W03434	chr10	76423047	76423147	-	16	17	8	2	2	7	1.30084	1.47687	0.536095	0.202892	0.238697	0.281854	1.1046	0.241148	4.5806
24818	ENSMUSG00000001151.10:exon0002W04245	chr10	76440142	76440242	-	15	16	7	2	1	4	1.21954	1.38999	0.469083	0.202892	0.119349	0.16106	1.0262	0.1611	6.36999
24819	ENSMUSG00000001151.10:exon0002W04246	chr10	76440162	76440262	-	21	25	8	2	3	5	1.70736	2.17186	0.536095	0.202892	0.358046	0.201324	1.47177	0.254087	5.79238
24820	ENSMUSG00000001151.10:exon0001W04361	chr10	76442564	76442664	-	25	27	13	2	3	7	2.03257	2.34561	0.871155	0.202892	0.358046	0.281854	1.74978	0.280931	6.2285
24821	ENSMUSG00000001151.10:exon0001W04362	chr10	76442584	76442684	-	25	28	12	3	3	7	2.03257	2.43248	0.804143	0.304338	0.358046	0.281854	1.7564	0.314746	5.58037
24822	ENSMUSG00000001151.10:exon0001W04363	chr10	76442604	76442704	-	24	27	9	3	3	7	1.95126	2.34561	0.603107	0.304338	0.358046	0.281854	1.63333	0.314746	5.18935
24823	ENSMUSG00000001151.10:exon0001W04364	chr10	76442624	76442724	-	20	21	8	3	3	6	1.62605	1.82436	0.536095	0.304338	0.358046	0.241589	1.32884	0.301324	4.40999
24824	ENSMUSG00000001151.10:exon0001W04365	chr10	76442644	76442744	-	15	16	10	2	3	6	1.21954	1.38999	0.670119	0.202892	0.358046	0.241589	1.09322	0.267509	4.08665
24825	ENSMUSG00000001151.10:exon0001W04366	chr10	76442664	76442764	-	18	20	12	5	7	6	1.46345	1.73749	0.804143	0.50723	0.83544	0.241589	1.33503	0.528086	2.52805
24826	ENSMUSG00000001151.10:exon0001W04367	chr10	76442684	76442784	-	17	19	14	5	8	5	1.38214	1.65061	0.938167	0.50723	0.954788	0.201324	1.32364	0.554447	2.38732
24827	ENSMUSG00000001151.10:exon0001W04368	chr10	76442704	76442786	-	17	20	14	5	8	4	1.38214	1.73749	0.938167	0.50723	0.954788	0.16106	1.3526	0.541026	2.50007
24828	ENSMUSG00000033105.12:intron0019W00879	chr10	76550955	76551055	+	23	17	8	11	3	7	1.86996	1.47687	0.536095	1.11591	0.358046	0.281854	1.29431	0.585268	2.21148
24829	ENSMUSG00000033105.12:intron0019W00880	chr10	76550975	76551075	+	12	19	17	10	3	9	0.975632	1.65061	1.1392	1.01446	0.358046	0.362384	1.25515	0.578296	2.17043
24830	ENSMUSG00000033105.12:intron0019W00881	chr10	76550995	76551095	+	10	16	20	4	2	16	0.813026	1.38999	1.34024	0.405784	0.238697	0.644238	1.18109	0.429573	2.74944
24831	ENSMUSG00000033105.12:intron0019W00882	chr10	76551015	76551115	+	15	17	23	6	2	16	1.21954	1.47687	1.54127	0.608676	0.238697	0.644238	1.41256	0.497204	2.84101
24832	ENSMUSG00000033105.12:intron0019W00883	chr10	76551035	76551135	+	13	17	22	6	5	18	1.05693	1.47687	1.47426	0.608676	0.596743	0.724768	1.33602	0.643395	2.07652
24833	ENSMUSG00000001435.15:intron0034W00537	chr10	77063732	77063832	-	11	17	18	5	4	19	0.894329	1.47687	1.20621	0.50723	0.477394	0.765033	1.19247	0.583219	2.04463
24834	ENSMUSG00000020265.16:exon0001W00003	chr10	77606136	77606236	+	20	12	6	1	3	4	1.62605	1.04249	0.402071	0.101446	0.358046	0.16106	1.02354	0.20685	4.94821
24835	ENSMUSG00000020265.16:exon0001W00004	chr10	77606156	77606256	+	25	9	5	1	5	2	2.03257	0.78187	0.335059	0.101446	0.596743	0.0805298	1.04983	0.259573	4.04446
24836	ENSMUSG00000000731.15:exon0012W00265	chr10	78035585	78035685	-	25	12	7	1	5	1	2.03257	1.04249	0.469083	0.101446	0.596743	0.0402649	1.18138	0.246151	4.79941
24837	ENSMUSG00000000730.13:exon0012W00601	chr10	78054914	78055014	+	23	12	6	2	5	1	1.86996	1.04249	0.402071	0.202892	0.596743	0.0402649	1.10484	0.279966	3.94634
24838	ENSMUSG00000061032.9:exon0012W00026	chr10	78400883	78400983	-	26	19	8	9	5	5	2.11387	1.65061	0.536095	0.913013	0.596743	0.201324	1.43353	0.57036	2.51337
24839	ENSMUSG00000061032.9:exon0012W00027	chr10	78400903	78400984	-	24	19	8	6	8	5	1.95126	1.65061	0.536095	0.608676	0.954788	0.201324	1.37932	0.588263	2.34474
24840	ENSMUSG00000061032.9:intron0003W00444	chr10	78410051	78410151	-	19	18	8	5	4	5	1.54475	1.56374	0.536095	0.50723	0.477394	0.201324	1.21486	0.395316	3.07314
24841	ENSMUSG00000061032.9:intron0003W00445	chr10	78410071	78410171	-	30	36	24	11	13	14	2.43908	3.12748	1.60829	1.11591	1.55153	0.563708	2.39161	1.07705	2.22053
24842	ENSMUSG00000020312.12:exon0001W00933	chr10	79637668	79637768	-	42	45	28	13	14	21	3.41471	3.90935	1.87633	1.3188	1.67088	0.845563	3.0668	1.27841	2.39891
24843	ENSMUSG00000020312.12:exon0001W00934	chr10	79637688	79637788	-	40	38	23	10	8	21	3.25211	3.30123	1.54127	1.01446	0.954788	0.845563	2.6982	0.93827	2.87572
24844	ENSMUSG00000020312.12:exon0001W00935	chr10	79637708	79637808	-	32	28	15	8	7	14	2.60168	2.43248	1.00518	0.811567	0.83544	0.563708	2.01312	0.736905	2.73185
24845	ENSMUSG00000020312.12:exon0001W00936	chr10	79637728	79637828	-	28	22	14	7	3	15	2.27647	1.91124	0.938167	0.710122	0.358046	0.603973	1.70863	0.55738	3.06546
24846	ENSMUSG00000020312.12:exon0001W00937	chr10	79637748	79637848	-	21	22	11	7	3	14	1.70736	1.91124	0.737131	0.710122	0.358046	0.563708	1.45191	0.543958	2.66915
24847	ENSMUSG00000020308.7:intron0002W00043	chr10	79670381	79670481	+	21	8	10	4	2	7	1.70736	0.694995	0.670119	0.405784	0.238697	0.281854	1.02416	0.308778	3.3168
24848	ENSMUSG00000020308.7:intron0002W00044	chr10	79670401	79670501	+	23	8	8	3	6	5	1.86996	0.694995	0.536095	0.304338	0.716091	0.201324	1.03368	0.407251	2.5382
24849	ENSMUSG00000020308.7:intron0002W00056	chr10	79670641	79670741	+	21	13	6	3	8	3	1.70736	1.12937	0.402071	0.304338	0.954788	0.120795	1.0796	0.459974	2.34709
24850	ENSMUSG00000023175.15:intron0001W00003	chr10	79704584	79704684	+	24	13	9	6	8	3	1.95126	1.12937	0.603107	0.608676	0.954788	0.120795	1.22791	0.561419	2.18716
24851	ENSMUSG00000023175.15:intron0001W00004	chr10	79704604	79704704	+	24	18	9	7	7	4	1.95126	1.56374	0.603107	0.710122	0.83544	0.16106	1.3727	0.568874	2.41302
24852	ENSMUSG00000023175.15:intron0001W00005	chr10	79704624	79704724	+	16	11	19	6	6	9	1.30084	0.955619	1.27323	0.608676	0.716091	0.362384	1.17656	0.562384	2.0921
24853	ENSMUSG00000023175.15:intron0001W00006	chr10	79704644	79704744	+	18	14	9	6	4	12	1.46345	1.21624	0.603107	0.608676	0.477394	0.483179	1.09427	0.523083	2.09195
24854	ENSMUSG00000023175.15:intron0001W00007	chr10	79704664	79704764	+	10	26	8	2	2	1	0.813026	2.25874	0.536095	0.202892	0.238697	0.0402649	1.20262	0.160618	7.48745
24855	ENSMUSG00000023175.15:intron0001W00008	chr10	79704684	79704784	+	10	26	9	3	3	1	0.813026	2.25874	0.603107	0.304338	0.358046	0.0402649	1.22496	0.234216	5.23003
24856	ENSMUSG00000023175.15:intron0001W00016	chr10	79704844	79704944	+	10	23	5	3	3	1	0.813026	1.99811	0.335059	0.304338	0.358046	0.0402649	1.04873	0.234216	4.47763
24857	ENSMUSG00000023175.15:intron0001W00017	chr10	79704864	79704964	+	17	11	10	4	2	3	1.38214	0.955619	0.670119	0.405784	0.238697	0.120795	1.00263	0.255092	3.93046
24858	ENSMUSG00000023175.15:intron0001W00018	chr10	79704884	79704984	+	10	19	15	6	2	16	0.813026	1.65061	1.00518	0.608676	0.238697	0.644238	1.15627	0.497204	2.32555
24859	ENSMUSG00000023175.15:intron0001W00019	chr10	79704904	79705004	+	19	16	14	6	2	11	1.54475	1.38999	0.938167	0.608676	0.238697	0.442914	1.29097	0.430095	3.00159
24860	ENSMUSG00000023175.15:intron0001W00020	chr10	79704924	79705024	+	25	32	7	8	9	10	2.03257	2.77998	0.469083	0.811567	1.07414	0.402649	1.76054	0.762784	2.30805
24861	ENSMUSG00000023175.15:intron0001W00021	chr10	79704944	79705044	+	23	27	10	9	8	12	1.86996	2.34561	0.670119	0.913013	0.954788	0.483179	1.62856	0.78366	2.07815
24862	ENSMUSG00000023175.15:intron0001W00022	chr10	79704964	79705064	+	85	73	17	19	12	31	6.91072	6.34183	1.1392	1.92747	1.43218	1.24821	4.79725	1.53596	3.1233
24863	ENSMUSG00000023175.15:intron0001W00023	chr10	79704984	79705084	+	86	70	17	16	9	29	6.99203	6.08121	1.1392	1.62313	1.07414	1.16768	4.73748	1.28832	3.67726
24864	ENSMUSG00000023175.15:intron0001W00024	chr10	79705004	79705104	+	65	48	12	8	8	23	5.28467	4.16997	0.804143	0.811567	0.954788	0.926092	3.4196	0.897483	3.81021
24865	ENSMUSG00000023175.15:intron0001W00025	chr10	79705024	79705124	+	29	32	5	4	4	9	2.35778	2.77998	0.335059	0.405784	0.477394	0.362384	1.82427	0.415187	4.39385
24866	ENSMUSG00000023175.15:intron0001W00026	chr10	79705044	79705144	+	9	8	24	3	3	12	0.731724	0.694995	1.60829	0.304338	0.358046	0.483179	1.01167	0.381854	2.64936
24867	ENSMUSG00000023175.15:intron0001W00027	chr10	79705064	79705164	+	9	4	29	5	4	11	0.731724	0.347498	1.94335	0.50723	0.477394	0.442914	1.00752	0.475846	2.11733
24868	ENSMUSG00000023175.15:intron0001W00028	chr10	79705084	79705184	+	20	11	61	12	7	12	1.62605	0.955619	4.08773	1.21735	0.83544	0.483179	2.22313	0.845323	2.62992
24869	ENSMUSG00000023175.15:intron0001W00038	chr10	79705284	79705384	+	18	15	89	10	15	19	1.46345	1.30312	5.96406	1.01446	1.79023	0.765033	2.91021	1.18991	2.44574
24870	ENSMUSG00000023175.15:intron0001W00039	chr10	79705304	79705404	+	14	8	68	4	10	10	1.13824	0.694995	4.55681	0.405784	1.19349	0.402649	2.13001	0.667306	3.19196
24871	ENSMUSG00000023175.15:intron0001W00040	chr10	79705324	79705424	+	29	19	48	10	15	19	2.35778	1.65061	3.21657	1.01446	1.79023	0.765033	2.40832	1.18991	2.02396
24872	ENSMUSG00000023175.15:intron0001W00041	chr10	79705344	79705444	+	23	13	31	3	12	10	1.86996	1.12937	2.07737	0.304338	1.43218	0.402649	1.69223	0.713056	2.37321
24873	ENSMUSG00000023175.15:intron0001W00042	chr10	79705364	79705464	+	22	10	26	4	10	9	1.78866	0.868744	1.74231	0.405784	1.19349	0.362384	1.46657	0.653884	2.24286
24874	ENSMUSG00000023175.15:intron0001W00052	chr10	79705564	79705664	+	20	9	22	4	7	5	1.62605	0.78187	1.47426	0.405784	0.83544	0.201324	1.29406	0.480849	2.6912
24875	ENSMUSG00000023175.15:intron0001W00073	chr10	79705984	79706084	+	33	40	13	4	15	29	2.68299	3.47498	0.871155	0.405784	1.79023	1.16768	2.34304	1.12123	2.0897
24876	ENSMUSG00000023175.15:intron0001W00074	chr10	79706004	79706104	+	21	22	18	4	9	9	1.70736	1.91124	1.20621	0.405784	1.07414	0.362384	1.60827	0.614101	2.6189
24877	ENSMUSG00000023175.15:intron0001W00075	chr10	79706024	79706124	+	31	23	9	9	6	7	2.52038	1.99811	0.603107	0.913013	0.716091	0.281854	1.7072	0.636986	2.68012
24878	ENSMUSG00000023175.15:intron0001W00076	chr10	79706044	79706144	+	31	21	13	6	2	7	2.52038	1.82436	0.871155	0.608676	0.238697	0.281854	1.73863	0.376409	4.619
24879	ENSMUSG00000023175.15:intron0001W00082	chr10	79706164	79706264	+	28	25	16	6	3	8	2.27647	2.17186	1.07219	0.608676	0.358046	0.322119	1.84018	0.429613	4.28333
24880	ENSMUSG00000023175.15:intron0001W00083	chr10	79706184	79706284	+	26	24	16	6	3	7	2.11387	2.08499	1.07219	0.608676	0.358046	0.281854	1.75702	0.416192	4.22165
24881	ENSMUSG00000023175.15:intron0001W00084	chr10	79706204	79706304	+	14	13	27	6	5	8	1.13824	1.12937	1.80932	0.608676	0.596743	0.322119	1.35898	0.509179	2.66895
24882	ENSMUSG00000023175.15:intron0001W00092	chr10	79706364	79706464	+	16	13	33	8	5	9	1.30084	1.12937	2.21139	0.811567	0.596743	0.362384	1.5472	0.590231	2.62135
24883	ENSMUSG00000023175.15:intron0001W00093	chr10	79706384	79706484	+	16	12	33	8	6	7	1.30084	1.04249	2.21139	0.811567	0.716091	0.281854	1.51824	0.603171	2.5171
24884	ENSMUSG00000023175.15:intron0001W00094	chr10	79706404	79706504	+	12	11	30	7	5	8	0.975632	0.955619	2.01036	0.710122	0.596743	0.322119	1.31387	0.542994	2.41967
24885	ENSMUSG00000023175.15:intron0001W00095	chr10	79706424	79706524	+	14	11	31	6	4	8	1.13824	0.955619	2.07737	0.608676	0.477394	0.322119	1.39041	0.469396	2.96212
24886	ENSMUSG00000023175.15:intron0001W00096	chr10	79706444	79706544	+	10	11	25	9	4	8	0.813026	0.955619	1.6753	0.913013	0.477394	0.322119	1.14798	0.570842	2.01103
24887	ENSMUSG00000023175.15:intron0001W00097	chr10	79706464	79706564	+	14	11	19	3	7	11	1.13824	0.955619	1.27323	0.304338	0.83544	0.442914	1.12236	0.527564	2.12744
24888	ENSMUSG00000023175.15:intron0001W00098	chr10	79706484	79706584	+	15	9	16	4	5	10	1.21954	0.78187	1.07219	0.405784	0.596743	0.402649	1.02453	0.468392	2.18734
24889	ENSMUSG00000023175.15:intron0001W00099	chr10	79706504	79706604	+	18	12	12	2	3	4	1.46345	1.04249	0.804143	0.202892	0.358046	0.16106	1.10336	0.240666	4.58462
24890	ENSMUSG00000023175.15:intron0001W00120	chr10	79706924	79707024	+	12	12	15	5	3	11	0.975632	1.04249	1.00518	0.50723	0.358046	0.442914	1.00777	0.436063	2.31106
24891	ENSMUSG00000023175.15:intron0001W00146	chr10	79707444	79707544	+	16	15	18	5	3	14	1.30084	1.30312	1.20621	0.50723	0.358046	0.563708	1.27006	0.476328	2.66635
24892	ENSMUSG00000023175.15:intron0001W00147	chr10	79707464	79707564	+	14	20	21	4	2	15	1.13824	1.73749	1.40725	0.405784	0.238697	0.603973	1.42766	0.416151	3.43062
24893	ENSMUSG00000023175.15:intron0001W00148	chr10	79707484	79707584	+	15	21	19	6	2	13	1.21954	1.82436	1.27323	0.608676	0.238697	0.523443	1.43904	0.456939	3.14931
24894	ENSMUSG00000023175.15:intron0001W00149	chr10	79707504	79707604	+	13	20	14	4	2	12	1.05693	1.73749	0.938167	0.405784	0.238697	0.483179	1.2442	0.375886	3.31003
24895	ENSMUSG00000023175.15:intron0001W00150	chr10	79707524	79707624	+	20	21	16	3	2	12	1.62605	1.82436	1.07219	0.304338	0.238697	0.483179	1.50754	0.342071	4.40708
24896	ENSMUSG00000023175.15:intron0001W00151	chr10	79707544	79707644	+	11	18	14	2	1	6	0.894329	1.56374	0.938167	0.202892	0.119349	0.241589	1.13208	0.187943	6.02351
24897	ENSMUSG00000023175.15:intron0001W00163	chr10	79707784	79707884	+	16	16	8	4	2	8	1.30084	1.38999	0.536095	0.405784	0.238697	0.322119	1.07564	0.3222	3.33843
24898	ENSMUSG00000023175.15:intron0001W00164	chr10	79707804	79707904	+	17	23	11	5	3	9	1.38214	1.99811	0.737131	0.50723	0.358046	0.362384	1.37246	0.40922	3.35385
24899	ENSMUSG00000023175.15:exon0002W00206	chr10	79708696	79708796	+	17	23	10	4	3	8	1.38214	1.99811	0.670119	0.405784	0.358046	0.322119	1.35013	0.361983	3.72981
24900	ENSMUSG00000023175.15:exon0002W00207	chr10	79708716	79708816	+	13	17	9	2	3	10	1.05693	1.47687	0.603107	0.202892	0.358046	0.402649	1.04564	0.321195	3.25545
24901	ENSMUSG00000023175.15:exon0002W00208	chr10	79708736	79708836	+	19	15	6	4	3	13	1.54475	1.30312	0.402071	0.405784	0.358046	0.523443	1.08331	0.429091	2.52467
24902	ENSMUSG00000023175.15:intron0002W00240	chr10	79709424	79709524	+	21	16	6	4	3	14	1.70736	1.38999	0.402071	0.405784	0.358046	0.563708	1.16647	0.442513	2.63602
24903	ENSMUSG00000023175.15:intron0002W00241	chr10	79709444	79709544	+	21	17	5	4	3	13	1.70736	1.47687	0.335059	0.405784	0.358046	0.523443	1.17309	0.429091	2.7339
24904	ENSMUSG00000006498.16:intron0003W00140	chr10	79857474	79857574	+	16	18	5	1	0	5	1.30084	1.56374	0.335059	0.101446	0	0.201324	1.06655	0.100923	10.5679
24905	ENSMUSG00000006498.16:intron0003W00141	chr10	79857494	79857578	+	19	19	6	2	0	4	1.54475	1.65061	0.402071	0.202892	0	0.16106	1.19915	0.121317	9.88439
24906	ENSMUSG00000006498.16:intron0004W00156	chr10	79857895	79857995	+	18	20	6	2	1	4	1.46345	1.73749	0.402071	0.202892	0.119349	0.16106	1.201	0.1611	7.45501
24907	ENSMUSG00000006498.16:intron0004W00157	chr10	79857915	79858015	+	19	24	7	2	1	5	1.54475	2.08499	0.469083	0.202892	0.119349	0.201324	1.36627	0.174522	7.82868
24908	ENSMUSG00000006498.16:intron0004W00158	chr10	79857935	79858035	+	17	21	8	2	1	6	1.38214	1.82436	0.536095	0.202892	0.119349	0.241589	1.24753	0.187943	6.63783
24909	ENSMUSG00000006498.16:intron0004W00184	chr10	79858455	79858555	+	14	19	7	1	1	5	1.13824	1.65061	0.469083	0.101446	0.119349	0.201324	1.08598	0.140706	7.71805
24910	ENSMUSG00000006498.16:intron0004W00185	chr10	79858475	79858575	+	12	19	6	0	1	4	0.975632	1.65061	0.402071	0	0.119349	0.16106	1.00944	0.0934694	10.7997
24911	ENSMUSG00000006498.16:intron0009W00296	chr10	79861169	79861269	+	16	16	80	9	10	25	1.30084	1.38999	5.36095	0.913013	1.19349	1.00662	2.68393	1.03771	2.5864
24912	ENSMUSG00000006498.16:intron0009W00297	chr10	79861189	79861289	+	17	11	20	3	2	14	1.38214	0.955619	1.34024	0.304338	0.238697	0.563708	1.226	0.368914	3.32327
24913	ENSMUSG00000006498.16:intron0009W00298	chr10	79861209	79861309	+	21	13	17	3	2	14	1.70736	1.12937	1.1392	0.304338	0.238697	0.563708	1.32531	0.368914	3.59246
24914	ENSMUSG00000006498.16:intron0009W00299	chr10	79861229	79861329	+	17	14	15	2	1	8	1.38214	1.21624	1.00518	0.202892	0.119349	0.322119	1.20119	0.214786	5.59248
24915	ENSMUSG00000006498.16:intron0009W00300	chr10	79861249	79861349	+	24	21	16	6	6	7	1.95126	1.82436	1.07219	0.608676	0.716091	0.281854	1.61594	0.53554	3.0174
24916	ENSMUSG00000006498.16:exon0010W00350	chr10	79862297	79862397	+	29	27	17	8	7	12	2.35778	2.34561	1.1392	0.811567	0.83544	0.483179	1.94753	0.710062	2.74276
24917	ENSMUSG00000006498.16:exon0010W00352	chr10	79862337	79862437	+	30	26	17	9	7	14	2.43908	2.25874	1.1392	0.913013	0.83544	0.563708	1.94567	0.77072	2.52448
24918	ENSMUSG00000075706.10:exon0003W00311	chr10	80053567	80053667	+	24	22	14	7	5	13	1.95126	1.91124	0.938167	0.710122	0.596743	0.523443	1.60022	0.610103	2.62287
24919	ENSMUSG00000075706.10:exon0003W00312	chr10	80053587	80053687	+	20	19	12	8	3	13	1.62605	1.65061	0.804143	0.811567	0.358046	0.523443	1.36027	0.564352	2.41032
24920	ENSMUSG00000075706.10:exon0003W00313	chr10	80053607	80053707	+	15	13	14	3	7	11	1.21954	1.12937	0.938167	0.304338	0.83544	0.442914	1.09569	0.527564	2.07689
24921	ENSMUSG00000075706.10:exon0003W00314	chr10	80053627	80053715	+	34	21	11	7	1	8	2.76429	1.82436	0.737131	0.710122	0.119349	0.322119	1.77526	0.383863	4.62473
24922	ENSMUSG00000075706.10:intron0003W00316	chr10	80053715	80053815	+	41	29	13	7	2	9	3.33341	2.51936	0.871155	0.710122	0.238697	0.362384	2.24131	0.437068	5.12806
24923	ENSMUSG00000075706.10:intron0003W00317	chr10	80053735	80053835	+	42	30	14	7	2	8	3.41471	2.60623	0.938167	0.710122	0.238697	0.322119	2.3197	0.423646	5.47557
24924	ENSMUSG00000075706.10:intron0003W00318	chr10	80053755	80053855	+	41	33	14	7	2	10	3.33341	2.86686	0.938167	0.710122	0.238697	0.402649	2.37948	0.450489	5.28199
24925	ENSMUSG00000075706.10:intron0003W00319	chr10	80053775	80053875	+	40	32	10	7	2	11	3.25211	2.77998	0.670119	0.710122	0.238697	0.442914	2.23407	0.463911	4.81573
24926	ENSMUSG00000075706.10:intron0003W00320	chr10	80053795	80053895	+	19	21	6	4	1	9	1.54475	1.82436	0.402071	0.405784	0.119349	0.362384	1.25706	0.295839	4.24914
24927	ENSMUSG00000075706.10:intron0003W00321	chr10	80053815	80053915	+	15	15	9	3	2	7	1.21954	1.30312	0.603107	0.304338	0.238697	0.281854	1.04192	0.274963	3.78931
24928	ENSMUSG00000075706.10:intron0003W00322	chr10	80053835	80053935	+	13	16	9	4	2	5	1.05693	1.38999	0.603107	0.405784	0.238697	0.201324	1.01668	0.281935	3.60607
24929	ENSMUSG00000075706.10:intron0003W00323	chr10	80053855	80053955	+	18	24	11	5	1	8	1.46345	2.08499	0.737131	0.50723	0.119349	0.322119	1.42852	0.316232	4.51732
24930	ENSMUSG00000075706.10:intron0003W00324	chr10	80053875	80053975	+	26	29	9	7	6	8	2.11387	2.51936	0.603107	0.710122	0.716091	0.322119	1.74544	0.582777	2.99505
24931	ENSMUSG00000075706.10:intron0003W00325	chr10	80053895	80053995	+	22	25	9	6	6	8	1.78866	2.17186	0.603107	0.608676	0.716091	0.322119	1.52121	0.548962	2.77106
24932	ENSMUSG00000075706.10:exon0004W00337	chr10	80054194	80054294	+	20	22	6	5	6	8	1.62605	1.91124	0.402071	0.50723	0.716091	0.322119	1.31312	0.515147	2.54902
24933	ENSMUSG00000075706.10:exon0004W00338	chr10	80054214	80054300	+	21	21	7	4	6	7	1.70736	1.82436	0.469083	0.405784	0.716091	0.281854	1.3336	0.46791	2.85012
24934	ENSMUSG00000075706.10:exon0005W00346	chr10	80054464	80054564	+	16	19	7	2	3	9	1.30084	1.65061	0.469083	0.202892	0.358046	0.362384	1.14018	0.307774	3.7046
24935	ENSMUSG00000075706.10:exon0005W00347	chr10	80054484	80054584	+	16	20	10	2	4	10	1.30084	1.73749	0.670119	0.202892	0.477394	0.402649	1.23615	0.360978	3.42444
24936	ENSMUSG00000075706.10:intron0007W00391	chr10	80055599	80055699	+	17	19	10	3	4	9	1.38214	1.65061	0.670119	0.304338	0.477394	0.362384	1.23429	0.381372	3.23645
24937	ENSMUSG00000075706.10:intron0007W00392	chr10	80055619	80055719	+	17	15	10	3	4	9	1.38214	1.30312	0.670119	0.304338	0.477394	0.362384	1.11846	0.381372	2.93273
24938	ENSMUSG00000075706.10:intron0007W00394	chr10	80055659	80055759	+	23	16	5	2	3	6	1.86996	1.38999	0.335059	0.202892	0.358046	0.241589	1.19834	0.267509	4.47962
24939	ENSMUSG00000075706.10:intron0007W00395	chr10	80055679	80055779	+	29	22	6	5	2	7	2.35778	1.91124	0.402071	0.50723	0.238697	0.281854	1.55703	0.342594	4.54483
24940	ENSMUSG00000003068.17:exon0001W00001	chr10	80115802	80115902	+	28	25	5	5	2	8	2.27647	2.17186	0.335059	0.50723	0.238697	0.322119	1.59446	0.356015	4.47864
24941	ENSMUSG00000003068.17:exon0001W00002	chr10	80115822	80115922	+	28	28	5	6	3	6	2.27647	2.43248	0.335059	0.608676	0.358046	0.241589	1.68134	0.40277	4.17444
24942	ENSMUSG00000003068.17:exon0001W00010	chr10	80115982	80116082	+	27	30	6	7	4	8	2.19517	2.60623	0.402071	0.710122	0.477394	0.322119	1.73449	0.503212	3.44684
24943	ENSMUSG00000003068.17:exon0001W00013	chr10	80116042	80116142	+	18	20	4	7	4	8	1.46345	1.73749	0.268048	0.710122	0.477394	0.322119	1.15633	0.503212	2.2979
24944	ENSMUSG00000003068.17:exon0001W00014	chr10	80116062	80116162	+	14	15	12	0	1	5	1.13824	1.30312	0.804143	0	0.119349	0.201324	1.08183	0.106891	10.1209
24945	ENSMUSG00000003068.17:exon0001W00018	chr10	80116142	80116242	+	14	18	11	0	1	5	1.13824	1.56374	0.737131	0	0.119349	0.201324	1.14637	0.106891	10.7247
24946	ENSMUSG00000003068.17:exon0001W00025	chr10	80116282	80116382	+	12	16	10	1	1	4	0.975632	1.38999	0.670119	0.101446	0.119349	0.16106	1.01191	0.127285	7.95001
24947	ENSMUSG00000003068.17:exon0001W00034	chr10	80116462	80116562	+	18	16	11	2	2	5	1.46345	1.38999	0.737131	0.202892	0.238697	0.201324	1.19686	0.214304	5.58484
24948	ENSMUSG00000003068.17:exon0001W00035	chr10	80116482	80116582	+	19	17	10	4	3	4	1.54475	1.47687	0.670119	0.405784	0.358046	0.16106	1.23058	0.308296	3.99154
24949	ENSMUSG00000003068.17:intron0001W00069	chr10	80117207	80117307	+	23	15	9	4	2	4	1.86996	1.30312	0.603107	0.405784	0.238697	0.16106	1.25873	0.268513	4.68777
24950	ENSMUSG00000003068.17:intron0001W00070	chr10	80117227	80117327	+	29	19	10	6	4	7	2.35778	1.65061	0.670119	0.608676	0.477394	0.281854	1.5595	0.455975	3.42015
24951	ENSMUSG00000003068.17:intron0001W00071	chr10	80117247	80117347	+	27	17	12	5	4	8	2.19517	1.47687	0.804143	0.50723	0.477394	0.322119	1.49206	0.435581	3.42545
24952	ENSMUSG00000003068.17:intron0001W00072	chr10	80117267	80117367	+	20	18	11	4	3	6	1.62605	1.56374	0.737131	0.405784	0.358046	0.241589	1.30897	0.33514	3.90576
24953	ENSMUSG00000003068.17:intron0001W00084	chr10	80117507	80117607	+	15	16	9	2	2	6	1.21954	1.38999	0.603107	0.202892	0.238697	0.241589	1.07088	0.227726	4.70249
24954	ENSMUSG00000003068.17:intron0002W00116	chr10	80118254	80118354	+	18	23	6	5	1	10	1.46345	1.99811	0.402071	0.50723	0.119349	0.402649	1.28788	0.343076	3.75392
24955	ENSMUSG00000003068.17:intron0002W00117	chr10	80118274	80118374	+	20	25	6	6	1	12	1.62605	2.17186	0.402071	0.608676	0.119349	0.483179	1.4	0.403734	3.46762
24956	ENSMUSG00000003068.17:intron0002W00118	chr10	80118294	80118394	+	24	25	7	5	1	9	1.95126	2.17186	0.469083	0.50723	0.119349	0.362384	1.53074	0.329654	4.64346
24957	ENSMUSG00000003068.17:intron0002W00306	chr10	80122054	80122154	+	26	28	6	4	1	8	2.11387	2.43248	0.402071	0.405784	0.119349	0.322119	1.64947	0.282417	5.84056
24958	ENSMUSG00000003068.17:intron0002W00389	chr10	80123714	80123814	+	18	16	4	3	1	6	1.46345	1.38999	0.268048	0.304338	0.119349	0.241589	1.0405	0.221759	4.69202
24959	ENSMUSG00000003068.17:intron0002W00390	chr10	80123734	80123834	+	22	15	2	7	4	6	1.78866	1.30312	0.134024	0.710122	0.477394	0.241589	1.07527	0.476368	2.25722
24960	ENSMUSG00000003068.17:intron0002W00391	chr10	80123754	80123854	+	14	15	10	5	3	11	1.13824	1.30312	0.670119	0.50723	0.358046	0.442914	1.03716	0.436063	2.37846
24961	ENSMUSG00000003068.17:intron0002W00392	chr10	80123774	80123874	+	12	19	7	5	3	11	0.975632	1.65061	0.469083	0.50723	0.358046	0.442914	1.03178	0.436063	2.36612
24962	ENSMUSG00000003068.17:intron0002W00393	chr10	80123794	80123894	+	12	18	7	4	5	10	0.975632	1.56374	0.469083	0.405784	0.596743	0.402649	1.00282	0.468392	2.14098
24963	ENSMUSG00000003068.17:intron0002W00394	chr10	80123814	80123914	+	16	12	11	1	2	4	1.30084	1.04249	0.737131	0.101446	0.238697	0.16106	1.02682	0.167068	6.14615
24964	ENSMUSG00000003068.17:intron0002W00415	chr10	80124234	80124334	+	21	11	9	1	2	4	1.70736	0.955619	0.603107	0.101446	0.238697	0.16106	1.08869	0.167068	6.51649
24965	ENSMUSG00000003068.17:intron0002W00416	chr10	80124254	80124354	+	20	13	9	1	2	3	1.62605	1.12937	0.603107	0.101446	0.238697	0.120795	1.11951	0.153646	7.28629
24966	ENSMUSG00000003068.17:intron0002W00417	chr10	80124274	80124374	+	15	18	6	1	4	13	1.21954	1.56374	0.402071	0.101446	0.477394	0.523443	1.06178	0.367428	2.88977
24967	ENSMUSG00000003068.17:intron0002W00438	chr10	80124694	80124794	+	16	17	5	3	3	7	1.30084	1.47687	0.335059	0.304338	0.358046	0.281854	1.03759	0.314746	3.29659
24968	ENSMUSG00000003068.17:intron0002W00439	chr10	80124714	80124801	+	18	20	8	3	3	7	1.46345	1.73749	0.536095	0.304338	0.358046	0.281854	1.24568	0.314746	3.95772
24969	ENSMUSG00000003068.17:exon0008W00613	chr10	80128690	80128790	+	20	19	11	0	1	3	1.62605	1.65061	0.737131	0	0.119349	0.120795	1.33793	0.0800477	16.7142
24970	ENSMUSG00000003068.17:exon0008W00614	chr10	80128710	80128810	+	24	19	10	1	1	3	1.95126	1.65061	0.670119	0.101446	0.119349	0.120795	1.424	0.113863	12.5062
24971	ENSMUSG00000003068.17:exon0008W00615	chr10	80128730	80128830	+	32	17	17	2	2	7	2.60168	1.47687	1.1392	0.202892	0.238697	0.281854	1.73925	0.241148	7.21239
24972	ENSMUSG00000003068.17:exon0008W00616	chr10	80128750	80128850	+	31	15	18	2	2	6	2.52038	1.30312	1.20621	0.202892	0.238697	0.241589	1.67657	0.227726	7.36223
24973	ENSMUSG00000003068.17:exon0008W00643	chr10	80129290	80129390	+	29	12	17	2	3	5	2.35778	1.04249	1.1392	0.202892	0.358046	0.201324	1.51316	0.254087	5.95527
24974	ENSMUSG00000003068.17:exon0008W00644	chr10	80129310	80129410	+	26	11	15	2	4	5	2.11387	0.955619	1.00518	0.202892	0.477394	0.201324	1.35822	0.29387	4.62184
24975	ENSMUSG00000003068.17:exon0008W00645	chr10	80129330	80129430	+	16	9	14	1	4	5	1.30084	0.78187	0.938167	0.101446	0.477394	0.201324	1.00696	0.260055	3.8721
24976	ENSMUSG00000003068.17:exon0008W00646	chr10	80129350	80129450	+	17	10	12	6	1	6	1.38214	0.868744	0.804143	0.608676	0.119349	0.241589	1.01834	0.323204	3.15077
24977	ENSMUSG00000035621.13:exon0003W00068	chr10	80149801	80149901	+	16	11	12	6	1	6	1.30084	0.955619	0.804143	0.608676	0.119349	0.241589	1.0202	0.323204	3.15652
24978	ENSMUSG00000035621.13:exon0003W00069	chr10	80149821	80149921	+	12	12	20	3	2	5	0.975632	1.04249	1.34024	0.304338	0.238697	0.201324	1.11945	0.24812	4.51175
24979	ENSMUSG00000035621.13:intron0006W00190	chr10	80152563	80152663	+	27	30	113	23	18	22	2.19517	2.60623	7.57234	2.33326	2.14827	0.885827	4.12458	1.78912	2.30537
24980	ENSMUSG00000045193.13:intron0005W00264	chr10	80171675	80171775	+	27	30	111	23	18	22	2.19517	2.60623	7.43832	2.33326	2.14827	0.885827	4.07991	1.78912	2.2804
24981	ENSMUSG00000045193.13:intron0005W00265	chr10	80171695	80171795	+	9	17	26	6	2	14	0.731724	1.47687	1.74231	0.608676	0.238697	0.563708	1.31697	0.47036	2.79991
24982	ENSMUSG00000045193.13:intron0005W00266	chr10	80171715	80171815	+	11	17	27	7	2	14	0.894329	1.47687	1.80932	0.710122	0.238697	0.563708	1.39351	0.504176	2.76393
24983	ENSMUSG00000045193.13:intron0005W00267	chr10	80171735	80171835	+	12	12	23	6	3	13	0.975632	1.04249	1.54127	0.608676	0.358046	0.523443	1.18647	0.496722	2.38859
24984	ENSMUSG00000045193.13:intron0005W00268	chr10	80171755	80171855	+	13	9	25	4	4	12	1.05693	0.78187	1.6753	0.405784	0.477394	0.483179	1.17137	0.455452	2.57188
24985	ENSMUSG00000020156.16:exon0003W00129	chr10	80229214	80229314	+	11	8	22	5	6	7	0.894329	0.694995	1.47426	0.50723	0.716091	0.281854	1.0212	0.501725	2.03537
24986	ENSMUSG00000020156.16:exon0003W00130	chr10	80229234	80229334	+	10	15	14	3	1	20	0.813026	1.30312	0.938167	0.304338	0.119349	0.805298	1.0181	0.409661	2.48523
24987	ENSMUSG00000020156.16:exon0003W00131	chr10	80229254	80229354	+	43	42	17	11	10	8	3.49601	3.64873	1.1392	1.11591	1.19349	0.322119	2.76131	0.87717	3.14798
24988	ENSMUSG00000020156.16:exon0003W00132	chr10	80229274	80229374	+	42	36	18	9	9	6	3.41471	3.12748	1.20621	0.913013	1.07414	0.241589	2.5828	0.742913	3.47659
24989	ENSMUSG00000020156.16:exon0003W00133	chr10	80229294	80229394	+	36	31	17	8	10	4	2.9269	2.69311	1.1392	0.811567	1.19349	0.16106	2.25307	0.722037	3.12043
24990	ENSMUSG00000020156.16:exon0003W00134	chr10	80229314	80229414	+	42	31	23	12	9	2	3.41471	2.69311	1.54127	1.21735	1.07414	0.0805298	2.5497	0.790673	3.22472
24991	ENSMUSG00000020156.16:exon0003W00136	chr10	80229354	80229454	+	37	19	18	7	6	2	3.0082	1.65061	1.20621	0.710122	0.716091	0.0805298	1.95501	0.502247	3.89252
24992	ENSMUSG00000020156.16:exon0003W00137	chr10	80229374	80229474	+	33	18	16	7	2	1	2.68299	1.56374	1.07219	0.710122	0.238697	0.0402649	1.77297	0.329694	5.37762
24993	ENSMUSG00000020156.16:exon0003W00138	chr10	80229394	80229494	+	22	16	14	7	2	2	1.78866	1.38999	0.938167	0.710122	0.238697	0.0805298	1.37227	0.343116	3.99944
24994	ENSMUSG00000020156.16:exon0003W00139	chr10	80229414	80229514	+	22	18	14	7	1	2	1.78866	1.56374	0.938167	0.710122	0.119349	0.0805298	1.43019	0.303333	4.71491
24995	ENSMUSG00000020156.16:exon0003W00140	chr10	80229434	80229534	+	13	18	14	2	5	6	1.05693	1.56374	0.938167	0.202892	0.596743	0.241589	1.18628	0.347075	3.41794
24996	ENSMUSG00000069565.12:exon0002W00171	chr10	80264983	80265083	+	17	18	14	4	6	7	1.38214	1.56374	0.938167	0.405784	0.716091	0.281854	1.29468	0.46791	2.76695
24997	ENSMUSG00000069565.12:exon0002W00172	chr10	80265003	80265103	+	20	20	13	7	9	6	1.62605	1.73749	0.871155	0.710122	1.07414	0.241589	1.41157	0.675283	2.09033
24998	ENSMUSG00000069565.12:exon0002W00173	chr10	80265023	80265123	+	21	16	8	7	6	6	1.70736	1.38999	0.536095	0.710122	0.716091	0.241589	1.21115	0.555934	2.17858
24999	ENSMUSG00000069565.12:intron0002W00245	chr10	80266518	80266618	+	7	14	19	4	2	6	0.569119	1.21624	1.27323	0.405784	0.238697	0.241589	1.01953	0.295357	3.45186
25000	ENSMUSG00000069565.12:intron0002W00246	chr10	80266538	80266638	+	9	15	22	5	3	6	0.731724	1.30312	1.47426	0.50723	0.358046	0.241589	1.1697	0.368955	3.17031
25001	ENSMUSG00000069565.12:intron0002W00247	chr10	80266558	80266658	+	10	15	23	6	3	6	0.813026	1.30312	1.54127	0.608676	0.358046	0.241589	1.21914	0.40277	3.02688
25002	ENSMUSG00000069565.12:intron0002W00248	chr10	80266578	80266678	+	13	7	22	4	5	10	1.05693	0.608121	1.47426	0.405784	0.596743	0.402649	1.04644	0.468392	2.23411
25003	ENSMUSG00000069565.12:intron0007W00832	chr10	80278696	80278796	+	19	13	8	3	2	13	1.54475	1.12937	0.536095	0.304338	0.238697	0.523443	1.07007	0.355493	3.01011
25004	ENSMUSG00000069565.12:intron0007W00833	chr10	80278716	80278816	+	17	15	6	3	2	15	1.38214	1.30312	0.402071	0.304338	0.238697	0.603973	1.02911	0.382336	2.69164
25005	ENSMUSG00000069565.12:intron0007W00834	chr10	80278736	80278836	+	20	12	11	5	0	12	1.62605	1.04249	0.737131	0.50723	0	0.483179	1.13523	0.330136	3.43866
25006	ENSMUSG00000069565.12:intron0007W00835	chr10	80278756	80278856	+	16	13	11	5	0	11	1.30084	1.12937	0.737131	0.50723	0	0.442914	1.05578	0.316714	3.33354
25007	ENSMUSG00000069565.12:intron0007W00836	chr10	80278776	80278876	+	19	20	23	5	3	17	1.54475	1.73749	1.54127	0.50723	0.358046	0.684503	1.60784	0.516593	3.11239
25008	ENSMUSG00000069565.12:intron0007W00869	chr10	80279436	80279536	+	19	23	25	5	3	17	1.54475	1.99811	1.6753	0.50723	0.358046	0.684503	1.73939	0.516593	3.36704
25009	ENSMUSG00000069565.12:intron0007W00870	chr10	80279456	80279556	+	19	19	3	2	4	8	1.54475	1.65061	0.201036	0.202892	0.477394	0.322119	1.13213	0.334135	3.38825
25010	ENSMUSG00000069565.12:intron0007W00871	chr10	80279476	80279576	+	20	15	6	3	2	9	1.62605	1.30312	0.402071	0.304338	0.238697	0.362384	1.11041	0.301806	3.67923
25011	ENSMUSG00000069565.12:intron0007W00873	chr10	80279516	80279616	+	19	14	7	2	2	9	1.54475	1.21624	0.469083	0.202892	0.238697	0.362384	1.07669	0.267991	4.01764
25012	ENSMUSG00000069565.12:intron0007W00882	chr10	80279696	80279796	+	19	14	5	4	1	7	1.54475	1.21624	0.335059	0.405784	0.119349	0.281854	1.03202	0.268995	3.83656
25013	ENSMUSG00000069565.12:intron0008W00945	chr10	80281051	80281151	+	22	8	9	6	4	9	1.78866	0.694995	0.603107	0.608676	0.477394	0.362384	1.02892	0.482818	2.13107
25014	ENSMUSG00000069565.12:intron0008W00946	chr10	80281071	80281171	+	52	44	61	7	5	13	4.22774	3.82247	4.08773	0.710122	0.596743	0.523443	4.04598	0.610103	6.63164
25015	ENSMUSG00000069565.12:intron0008W00947	chr10	80281091	80281191	+	13	12	14	1	1	2	1.05693	1.04249	0.938167	0.101446	0.119349	0.0805298	1.01253	0.100441	10.0808
25016	ENSMUSG00000069565.12:intron0008W00948	chr10	80281111	80281211	+	22	11	9	1	4	6	1.78866	0.955619	0.603107	0.101446	0.477394	0.241589	1.11579	0.273476	4.08004
25017	ENSMUSG00000069565.12:intron0008W00949	chr10	80281131	80281231	+	23	11	10	1	6	8	1.86996	0.955619	0.670119	0.101446	0.716091	0.322119	1.16523	0.379885	3.06733
25018	ENSMUSG00000069565.12:intron0008W00996	chr10	80282071	80282171	+	15	17	13	0	6	7	1.21954	1.47687	0.871155	0	0.716091	0.281854	1.18919	0.332648	3.5749
25019	ENSMUSG00000069565.12:intron0008W00997	chr10	80282091	80282191	+	18	25	17	1	7	11	1.46345	2.17186	1.1392	0.101446	0.83544	0.442914	1.5915	0.459933	3.46029
25020	ENSMUSG00000069565.12:intron0008W00998	chr10	80282111	80282211	+	18	24	14	1	7	12	1.46345	2.08499	0.938167	0.101446	0.83544	0.483179	1.49553	0.473355	3.15943
25021	ENSMUSG00000069565.12:intron0008W00999	chr10	80282131	80282231	+	16	23	15	1	7	12	1.30084	1.99811	1.00518	0.101446	0.83544	0.483179	1.43471	0.473355	3.03094
25022	ENSMUSG00000063457.14:intron0002W00018	chr10	80292880	80292980	+	15	18	18	1	6	9	1.21954	1.56374	1.20621	0.101446	0.716091	0.362384	1.32983	0.393307	3.38115
25023	ENSMUSG00000063457.14:intron0002W00019	chr10	80292900	80293000	+	23	18	5	2	3	5	1.86996	1.56374	0.335059	0.202892	0.358046	0.201324	1.25625	0.254087	4.94418
25024	ENSMUSG00000063457.14:intron0002W00020	chr10	80292920	80293020	+	25	18	7	2	5	7	2.03257	1.56374	0.469083	0.202892	0.596743	0.281854	1.35513	0.360496	3.75907
25025	ENSMUSG00000063457.14:intron0002W00042	chr10	80293360	80293460	+	40	22	31	12	12	23	3.25211	1.91124	2.07737	1.21735	1.43218	0.926092	2.41357	1.19188	2.02502
25026	ENSMUSG00000063457.14:intron0002W00043	chr10	80293380	80293480	+	53	19	37	15	9	32	4.30904	1.65061	2.47944	1.52169	1.07414	1.28848	2.81303	1.29477	2.17262
25027	ENSMUSG00000063457.14:intron0002W00044	chr10	80293400	80293500	+	72	69	27	20	18	41	5.85379	5.99434	1.80932	2.02892	2.14827	1.65086	4.55248	1.94268	2.3434
25028	ENSMUSG00000063457.14:intron0002W00045	chr10	80293420	80293520	+	20	8	11	2	1	3	1.62605	0.694995	0.737131	0.202892	0.119349	0.120795	1.01939	0.147678	6.90279
25029	ENSMUSG00000035478.14:exon0002W00129	chr10	80395495	80395595	-	15	18	6	3	3	4	1.21954	1.56374	0.402071	0.304338	0.358046	0.16106	1.06178	0.274481	3.86833
25030	ENSMUSG00000035478.14:exon0001W00308	chr10	80399161	80399261	-	15	18	7	3	3	5	1.21954	1.56374	0.469083	0.304338	0.358046	0.201324	1.08412	0.287903	3.76558
25031	ENSMUSG00000035478.14:exon0001W00309	chr10	80399181	80399281	-	16	16	7	1	2	5	1.30084	1.38999	0.469083	0.101446	0.238697	0.201324	1.05331	0.180489	5.83584
25032	ENSMUSG00000035478.14:exon0001W00310	chr10	80399201	80399301	-	13	16	12	1	3	4	1.05693	1.38999	0.804143	0.101446	0.358046	0.16106	1.08369	0.20685	5.239
25033	ENSMUSG00000035478.14:exon0001W00311	chr10	80399221	80399321	-	15	9	15	4	4	2	1.21954	0.78187	1.00518	0.405784	0.477394	0.0805298	1.0022	0.321236	3.11981
25034	ENSMUSG00000035478.14:exon0001W00312	chr10	80399241	80399341	-	9	17	12	3	1	9	0.731724	1.47687	0.804143	0.304338	0.119349	0.362384	1.00424	0.262023	3.83265
25035	ENSMUSG00000035478.14:exon0001W00313	chr10	80399261	80399361	-	14	12	15	1	2	6	1.13824	1.04249	1.00518	0.101446	0.238697	0.241589	1.06197	0.193911	5.47659
25036	ENSMUSG00000035478.14:exon0001W00314	chr10	80399281	80399381	-	13	12	14	2	2	6	1.05693	1.04249	0.938167	0.202892	0.238697	0.241589	1.01253	0.227726	4.44627
25037	ENSMUSG00000035478.14:exon0001W00315	chr10	80399301	80399401	-	20	10	17	0	4	10	1.62605	0.868744	1.1392	0	0.477394	0.402649	1.21133	0.293348	4.12934
25038	ENSMUSG00000035478.14:exon0001W00316	chr10	80399321	80399421	-	18	6	17	0	4	7	1.46345	0.521247	1.1392	0	0.477394	0.281854	1.0413	0.253083	4.11446
25039	ENSMUSG00000035478.14:exon0001W00317	chr10	80399341	80399441	-	8	16	15	5	2	6	0.650421	1.38999	1.00518	0.50723	0.238697	0.241589	1.0152	0.329172	3.08409
25040	ENSMUSG00000035478.14:exon0001W00318	chr10	80399361	80399461	-	11	15	13	4	1	7	0.894329	1.30312	0.871155	0.405784	0.119349	0.281854	1.02287	0.268995	3.80254
25041	ENSMUSG00000035478.14:exon0001W00319	chr10	80399381	80399481	-	15	19	11	3	2	15	1.21954	1.65061	0.737131	0.304338	0.238697	0.603973	1.20243	0.382336	3.14495
25042	ENSMUSG00000035478.14:exon0001W00320	chr10	80399401	80399501	-	17	17	10	3	1	11	1.38214	1.47687	0.670119	0.304338	0.119349	0.442914	1.17638	0.288867	4.07239
25043	ENSMUSG00000035478.14:exon0001W00321	chr10	80399421	80399521	-	14	18	8	3	2	9	1.13824	1.56374	0.536095	0.304338	0.238697	0.362384	1.07936	0.301806	3.57633
25044	ENSMUSG00000003345.16:exon0003W00561	chr10	80634213	80634313	+	15	17	5	2	2	7	1.21954	1.47687	0.335059	0.202892	0.238697	0.281854	1.01049	0.241148	4.19033
25045	ENSMUSG00000003345.16:exon0003W00570	chr10	80634393	80634493	+	10	20	10	0	2	4	0.813026	1.73749	0.670119	0	0.238697	0.16106	1.07354	0.133252	8.05649
25046	ENSMUSG00000003345.16:exon0003W00571	chr10	80634413	80634513	+	13	20	12	0	1	4	1.05693	1.73749	0.804143	0	0.119349	0.16106	1.19952	0.0934694	12.8333
25047	ENSMUSG00000003345.16:exon0003W00572	chr10	80634433	80634533	+	16	20	11	0	1	4	1.30084	1.73749	0.737131	0	0.119349	0.16106	1.25849	0.0934694	13.4642
25048	ENSMUSG00000003345.16:exon0003W00573	chr10	80634453	80634553	+	14	19	10	0	1	4	1.13824	1.65061	0.670119	0	0.119349	0.16106	1.15299	0.0934694	12.3355
25049	ENSMUSG00000003345.16:exon0003W00574	chr10	80634473	80634573	+	14	15	10	0	1	3	1.13824	1.30312	0.670119	0	0.119349	0.120795	1.03716	0.0800477	12.9567
25050	ENSMUSG00000020198.8:exon0029W00019	chr10	80707315	80707415	-	26	22	9	7	9	10	2.11387	1.91124	0.603107	0.710122	1.07414	0.402649	1.54274	0.728969	2.11633
25051	ENSMUSG00000061589.14:exon0028W01755	chr10	80792842	80792942	+	26	20	10	6	8	8	2.11387	1.73749	0.670119	0.608676	0.954788	0.322119	1.50716	0.628528	2.39792
25052	ENSMUSG00000061589.14:exon0028W01756	chr10	80792862	80792962	+	30	21	11	3	7	6	2.43908	1.82436	0.737131	0.304338	0.83544	0.241589	1.66686	0.460456	3.62002
25053	ENSMUSG00000061589.14:exon0028W01763	chr10	80793002	80793102	+	29	18	10	4	8	9	2.35778	1.56374	0.670119	0.405784	0.954788	0.362384	1.53055	0.574319	2.66498
25054	ENSMUSG00000061589.14:exon0028W01764	chr10	80793022	80793122	+	13	16	13	4	5	6	1.05693	1.38999	0.871155	0.405784	0.596743	0.241589	1.10603	0.414705	2.66702
25055	ENSMUSG00000061589.14:exon0028W01765	chr10	80793042	80793142	+	19	12	12	3	5	5	1.54475	1.04249	0.804143	0.304338	0.596743	0.201324	1.13046	0.367468	3.07635
25056	ENSMUSG00000061589.14:exon0028W01766	chr10	80793062	80793162	+	19	10	13	4	5	5	1.54475	0.868744	0.871155	0.405784	0.596743	0.201324	1.09488	0.401284	2.72845
25057	ENSMUSG00000035242.15:exon0001W00065	chr10	80827935	80828035	+	21	12	14	6	4	6	1.70736	1.04249	0.938167	0.608676	0.477394	0.241589	1.22934	0.442553	2.77783
25058	ENSMUSG00000035242.15:exon0001W00066	chr10	80827955	80828055	+	17	12	12	7	2	5	1.38214	1.04249	0.804143	0.710122	0.238697	0.201324	1.07626	0.383381	2.80729
25059	ENSMUSG00000035242.15:exon0001W00067	chr10	80827975	80828075	+	13	14	25	6	3	8	1.05693	1.21624	1.6753	0.608676	0.358046	0.322119	1.31616	0.429613	3.06359
25060	ENSMUSG00000035242.15:exon0001W00068	chr10	80827995	80828095	+	10	13	24	5	3	6	0.813026	1.12937	1.60829	0.50723	0.358046	0.241589	1.18356	0.368955	3.20787
25061	ENSMUSG00000035215.9:exon0001W00099	chr10	80854877	80854977	-	18	15	14	5	6	15	1.46345	1.30312	0.938167	0.50723	0.716091	0.603973	1.23491	0.609098	2.02744
25062	ENSMUSG00000035215.9:exon0001W00100	chr10	80854897	80854997	-	11	15	25	4	4	13	0.894329	1.30312	1.6753	0.405784	0.477394	0.523443	1.29091	0.468874	2.75322
25063	ENSMUSG00000035215.9:exon0001W00106	chr10	80855017	80855117	-	16	17	34	7	7	21	1.30084	1.47687	2.2784	0.710122	0.83544	0.845563	1.68537	0.797041	2.11453
25064	ENSMUSG00000035215.9:exon0001W00107	chr10	80855037	80855137	-	17	18	37	8	8	17	1.38214	1.56374	2.47944	0.811567	0.954788	0.684503	1.80844	0.816953	2.21364
25065	ENSMUSG00000035215.9:exon0001W00108	chr10	80855057	80855157	-	14	20	16	1	6	14	1.13824	1.73749	1.07219	0.101446	0.716091	0.563708	1.31597	0.460415	2.85823
25066	ENSMUSG00000035215.9:exon0001W00109	chr10	80855077	80855177	-	13	16	14	0	4	11	1.05693	1.38999	0.938167	0	0.477394	0.442914	1.12836	0.306769	3.67822
25067	ENSMUSG00000035215.9:exon0001W00110	chr10	80855097	80855197	-	14	15	11	1	6	9	1.13824	1.30312	0.737131	0.101446	0.716091	0.362384	1.05949	0.393307	2.69381
25068	ENSMUSG00000035215.9:exon0001W00111	chr10	80855117	80855209	-	21	24	10	4	5	10	1.70736	2.08499	0.670119	0.405784	0.596743	0.402649	1.48749	0.468392	3.17573
25069	ENSMUSG00000035027.18:intron0008W00674	chr10	81120043	81120143	+	26	28	16	3	5	14	2.11387	2.43248	1.07219	0.304338	0.596743	0.563708	1.87285	0.488263	3.83574
25070	ENSMUSG00000035027.18:intron0008W00675	chr10	81120063	81120163	+	25	27	22	3	7	15	2.03257	2.34561	1.47426	0.304338	0.83544	0.603973	1.95081	0.58125	3.35624
25071	ENSMUSG00000035027.18:intron0008W00676	chr10	81120083	81120183	+	28	22	21	3	7	11	2.27647	1.91124	1.40725	0.304338	0.83544	0.442914	1.86499	0.527564	3.53509
25072	ENSMUSG00000035027.18:intron0008W00677	chr10	81120103	81120203	+	30	23	21	2	6	12	2.43908	1.99811	1.40725	0.202892	0.716091	0.483179	1.94815	0.467387	4.16816
25073	ENSMUSG00000035027.18:intron0008W00678	chr10	81120123	81120223	+	20	14	20	1	6	11	1.62605	1.21624	1.34024	0.101446	0.716091	0.442914	1.39418	0.42015	3.31828
25074	ENSMUSG00000035027.18:intron0008W00679	chr10	81120143	81120243	+	8	14	18	6	3	11	0.650421	1.21624	1.20621	0.608676	0.358046	0.442914	1.02429	0.469878	2.17991
25075	ENSMUSG00000035027.18:intron0008W00680	chr10	81120163	81120263	+	20	8	16	4	6	7	1.62605	0.694995	1.07219	0.405784	0.716091	0.281854	1.13108	0.46791	2.4173
25076	ENSMUSG00000035027.18:exon0010W00779	chr10	81122302	81122402	+	20	6	13	3	8	4	1.62605	0.521247	0.871155	0.304338	0.954788	0.16106	1.00615	0.473395	2.12539
25077	ENSMUSG00000035027.18:exon0010W00780	chr10	81122322	81122422	+	19	10	13	0	1	3	1.54475	0.868744	0.871155	0	0.119349	0.120795	1.09488	0.0800477	13.6779
25078	ENSMUSG00000035027.18:exon0010W00781	chr10	81122342	81122442	+	17	10	12	0	1	4	1.38214	0.868744	0.804143	0	0.119349	0.16106	1.01834	0.0934694	10.895
25079	ENSMUSG00000035011.15:intron0003W00116	chr10	81137780	81137880	+	15	11	20	7	6	8	1.21954	0.955619	1.34024	0.710122	0.716091	0.322119	1.1718	0.582777	2.01071
25080	ENSMUSG00000035011.15:intron0004W00368	chr10	81142930	81143030	+	17	14	20	5	5	9	1.38214	1.21624	1.34024	0.50723	0.596743	0.362384	1.31287	0.488785	2.68599
25081	ENSMUSG00000035011.15:intron0004W00369	chr10	81142950	81143050	+	12	16	12	3	5	7	0.975632	1.38999	0.804143	0.304338	0.596743	0.281854	1.05659	0.394312	2.67958
25082	ENSMUSG00000035011.15:intron0004W00370	chr10	81142970	81143070	+	11	17	11	4	6	8	0.894329	1.47687	0.737131	0.405784	0.716091	0.322119	1.03611	0.481331	2.15259
25083	ENSMUSG00000035011.15:intron0005W00548	chr10	81146637	81146737	+	11	19	11	4	6	8	0.894329	1.65061	0.737131	0.405784	0.716091	0.322119	1.09402	0.481331	2.27291
25084	ENSMUSG00000034994.10:intron0001W00003	chr10	81176729	81176829	+	17	16	14	3	6	8	1.38214	1.38999	0.938167	0.304338	0.716091	0.322119	1.23677	0.447516	2.76363
25085	ENSMUSG00000034994.10:intron0003W00078	chr10	81178434	81178534	+	15	14	17	5	5	5	1.21954	1.21624	1.1392	0.50723	0.596743	0.201324	1.19166	0.435099	2.73883
25086	ENSMUSG00000034994.10:intron0003W00079	chr10	81178454	81178554	+	13	9	27	5	4	11	1.05693	0.78187	1.80932	0.50723	0.477394	0.442914	1.21604	0.475846	2.55554
25087	ENSMUSG00000034994.10:exon0009W00150	chr10	81180412	81180512	+	17	10	30	6	4	12	1.38214	0.868744	2.01036	0.608676	0.477394	0.483179	1.42042	0.523083	2.71547
25088	ENSMUSG00000034994.10:exon0009W00151	chr10	81180432	81180532	+	20	14	31	7	4	18	1.62605	1.21624	2.07737	0.710122	0.477394	0.724768	1.63989	0.637428	2.57266
25089	ENSMUSG00000034994.10:intron0011W00198	chr10	81181645	81181745	+	22	16	28	5	6	19	1.78866	1.38999	1.87633	0.50723	0.716091	0.765033	1.68499	0.662785	2.5423
25090	ENSMUSG00000034994.10:intron0011W00199	chr10	81181665	81181765	+	24	14	25	3	5	18	1.95126	1.21624	1.6753	0.304338	0.596743	0.724768	1.61427	0.541949	2.97863
25091	ENSMUSG00000034889.8:exon0001W00004	chr10	81321162	81321262	+	25	18	18	3	5	17	2.03257	1.56374	1.20621	0.304338	0.596743	0.684503	1.60084	0.528528	3.02887
25092	ENSMUSG00000020235.16:exon0001W00559	chr10	81378349	81378449	-	26	18	19	2	5	18	2.11387	1.56374	1.27323	0.202892	0.596743	0.724768	1.65028	0.508134	3.24772
25093	ENSMUSG00000020235.16:exon0001W00560	chr10	81378369	81378469	-	19	17	25	3	5	10	1.54475	1.47687	1.6753	0.304338	0.596743	0.402649	1.56564	0.434576	3.60268
25094	ENSMUSG00000020235.16:exon0001W00561	chr10	81378389	81378489	-	16	15	23	3	5	13	1.30084	1.30312	1.54127	0.304338	0.596743	0.523443	1.38174	0.474841	2.90991
25095	ENSMUSG00000020235.16:exon0001W00562	chr10	81378409	81378509	-	15	17	24	2	6	12	1.21954	1.47687	1.60829	0.202892	0.716091	0.483179	1.4349	0.467387	3.07004
25096	ENSMUSG00000020235.16:exon0001W00563	chr10	81378429	81378516	-	12	13	24	2	6	9	0.975632	1.12937	1.60829	0.202892	0.716091	0.362384	1.23776	0.427122	2.89791
25097	ENSMUSG00000020238.14:intron0008W00116	chr10	81488943	81489043	-	21	17	24	6	5	1	1.70736	1.47687	1.60829	0.608676	0.596743	0.0402649	1.5975	0.415228	3.84729
25098	ENSMUSG00000020238.14:intron0008W00117	chr10	81488963	81489063	-	32	22	15	10	4	4	2.60168	1.91124	1.00518	1.01446	0.477394	0.16106	1.83937	0.550971	3.33841
25099	ENSMUSG00000020238.14:intron0008W00118	chr10	81488983	81489083	-	38	32	21	11	6	4	3.0895	2.77998	1.40725	1.11591	0.716091	0.16106	2.42558	0.664352	3.65104
25100	ENSMUSG00000054452.10:exon0002W00089	chr10	81561343	81561443	+	38	33	20	12	6	5	3.0895	2.86686	1.34024	1.21735	0.716091	0.201324	2.4322	0.711589	3.41798
25101	ENSMUSG00000054452.10:exon0002W00090	chr10	81561363	81561463	+	36	32	22	10	4	6	2.9269	2.77998	1.47426	1.01446	0.477394	0.241589	2.39371	0.577814	4.1427
25102	ENSMUSG00000054452.10:exon0003W00223	chr10	81564121	81564221	+	37	31	27	9	4	10	3.0082	2.69311	1.80932	0.913013	0.477394	0.402649	2.50354	0.597685	4.18873
25103	ENSMUSG00000054452.10:exon0003W00224	chr10	81564141	81564241	+	23	26	23	6	5	7	1.86996	2.25874	1.54127	0.608676	0.596743	0.281854	1.88999	0.495757	3.81233
25104	ENSMUSG00000054452.10:exon0003W00225	chr10	81564161	81564261	+	18	18	18	5	2	7	1.46345	1.56374	1.20621	0.50723	0.238697	0.281854	1.41113	0.342594	4.11897
25105	ENSMUSG00000020248.18:exon0006W00184	chr10	82752360	82752460	-	20	22	20	4	3	6	1.62605	1.91124	1.34024	0.405784	0.358046	0.241589	1.62584	0.33514	4.85124
25106	ENSMUSG00000020248.18:intron0003W00602	chr10	82760987	82761087	-	23	23	20	4	4	8	1.86996	1.99811	1.34024	0.405784	0.477394	0.322119	1.7361	0.401766	4.32118
25107	ENSMUSG00000020248.18:intron0003W00603	chr10	82761007	82761107	-	23	22	12	4	3	5	1.86996	1.91124	0.804143	0.405784	0.358046	0.201324	1.52845	0.321718	4.75089
25108	ENSMUSG00000020248.18:intron0003W00604	chr10	82761027	82761127	-	22	24	12	5	3	5	1.78866	2.08499	0.804143	0.50723	0.358046	0.201324	1.55926	0.355533	4.3857
25109	ENSMUSG00000020248.18:exon0001W00741	chr10	82764023	82764123	-	26	34	14	6	5	6	2.11387	2.95373	0.938167	0.608676	0.596743	0.241589	2.00192	0.482336	4.15047
25110	ENSMUSG00000020248.18:exon0001W00742	chr10	82764043	82764143	-	21	27	11	7	4	6	1.70736	2.34561	0.737131	0.710122	0.477394	0.241589	1.5967	0.476368	3.35182
25111	ENSMUSG00000020263.14:exon0014W00591	chr10	83612397	83612497	-	18	26	12	8	3	3	1.46345	2.25874	0.804143	0.811567	0.358046	0.120795	1.50878	0.430136	3.50767
25112	ENSMUSG00000097076.1:intron0003W00045	chr10	84548337	84548437	-	22	31	21	8	4	5	1.78866	2.69311	1.40725	0.811567	0.477394	0.201324	1.96301	0.496762	3.9516
25113	ENSMUSG00000097076.1:intron0003W00046	chr10	84548357	84548457	-	20	30	19	6	3	6	1.62605	2.60623	1.27323	0.608676	0.358046	0.241589	1.83517	0.40277	4.55637
25114	ENSMUSG00000097076.1:intron0003W00047	chr10	84548377	84548477	-	16	20	17	3	1	8	1.30084	1.73749	1.1392	0.304338	0.119349	0.322119	1.39251	0.248602	5.60137
25115	ENSMUSG00000097076.1:intron0003W00048	chr10	84548397	84548497	-	18	22	22	2	2	8	1.46345	1.91124	1.47426	0.202892	0.238697	0.322119	1.61632	0.254569	6.34922
25116	ENSMUSG00000097076.1:intron0003W00049	chr10	84548417	84548517	-	23	27	25	4	3	9	1.86996	2.34561	1.6753	0.405784	0.358046	0.362384	1.96362	0.375404	5.23069
25117	ENSMUSG00000035620.15:exon0001W00001	chr10	84917615	84917715	+	25	27	21	7	4	7	2.03257	2.34561	1.40725	0.710122	0.477394	0.281854	1.92848	0.48979	3.93735
25118	ENSMUSG00000035620.15:exon0001W00002	chr10	84917635	84917735	+	24	26	19	7	5	6	1.95126	2.25874	1.27323	0.710122	0.596743	0.241589	1.82774	0.516151	3.5411
25119	ENSMUSG00000035620.15:exon0001W00003	chr10	84917655	84917755	+	25	22	20	7	5	3	2.03257	1.91124	1.34024	0.710122	0.596743	0.120795	1.76135	0.475886	3.70119
25120	ENSMUSG00000020048.13:exon0015W00069	chr10	86691728	86691828	-	22	20	16	8	5	3	1.78866	1.73749	1.07219	0.811567	0.596743	0.120795	1.53278	0.509702	3.00721
25121	ENSMUSG00000020048.13:exon0001W00675	chr10	86705306	86705406	-	13	9	23	2	3	8	1.05693	0.78187	1.54127	0.202892	0.358046	0.322119	1.12669	0.294352	3.8277
25122	ENSMUSG00000020048.13:exon0001W00676	chr10	86705326	86705426	-	19	10	24	8	5	11	1.54475	0.868744	1.60829	0.811567	0.596743	0.442914	1.34059	0.617075	2.1725
25123	ENSMUSG00000020048.13:exon0001W00677	chr10	86705346	86705446	-	18	23	28	10	9	14	1.46345	1.99811	1.87633	1.01446	1.07414	0.563708	1.7793	0.884101	2.01255
25124	ENSMUSG00000020048.13:exon0001W00678	chr10	86705366	86705466	-	18	23	27	9	5	13	1.46345	1.99811	1.80932	0.913013	0.596743	0.523443	1.75696	0.677733	2.59241
25125	ENSMUSG00000020048.13:exon0001W00679	chr10	86705386	86705486	-	14	24	34	6	5	13	1.13824	2.08499	2.2784	0.608676	0.596743	0.523443	1.83388	0.576287	3.18223
25126	ENSMUSG00000020048.13:exon0001W00680	chr10	86705406	86705506	-	13	20	30	6	4	11	1.05693	1.73749	2.01036	0.608676	0.477394	0.442914	1.60159	0.509661	3.14247
25127	ENSMUSG00000020048.13:exon0001W00681	chr10	86705426	86705509	-	14	19	34	5	2	10	1.13824	1.65061	2.2784	0.50723	0.238697	0.402649	1.68909	0.382859	4.41177
25128	ENSMUSG00000092686.1:exon0001W00001	chr10	86705315	86705415	-	11	12	19	4	2	6	0.894329	1.04249	1.27323	0.405784	0.238697	0.241589	1.07002	0.295357	3.62279
25129	ENSMUSG00000092686.1:exon0001W00002	chr10	86705335	86705435	-	13	12	22	4	3	5	1.05693	1.04249	1.47426	0.405784	0.358046	0.201324	1.19123	0.321718	3.70272
25130	ENSMUSG00000092686.1:exon0001W00003	chr10	86705355	86705448	-	17	12	17	4	2	4	1.38214	1.04249	1.1392	0.405784	0.238697	0.16106	1.18795	0.268513	4.42416
25131	ENSMUSG00000060904.14:exon0002W00024	chr10	88731407	88731507	+	18	18	25	3	3	3	1.46345	1.56374	1.6753	0.304338	0.358046	0.120795	1.56749	0.261059	6.00436
25132	ENSMUSG00000061904.12:exon0001W00157	chr10	91120106	91120206	-	16	17	24	4	3	5	1.30084	1.47687	1.60829	0.405784	0.358046	0.201324	1.462	0.321718	4.54435
25133	ENSMUSG00000061904.12:exon0001W00257	chr10	91122106	91122206	-	17	21	28	6	7	7	1.38214	1.82436	1.87633	0.608676	0.83544	0.281854	1.69428	0.575323	2.94492
25134	ENSMUSG00000061904.12:exon0001W00266	chr10	91122286	91122386	-	13	21	28	6	5	6	1.05693	1.82436	1.87633	0.608676	0.596743	0.241589	1.58588	0.482336	3.28791
25135	ENSMUSG00000061904.12:exon0001W00267	chr10	91122306	91122406	-	14	21	25	6	6	7	1.13824	1.82436	1.6753	0.608676	0.716091	0.281854	1.54597	0.53554	2.88674
25136	ENSMUSG00000061904.12:exon0001W00268	chr10	91122326	91122426	-	13	16	17	5	5	6	1.05693	1.38999	1.1392	0.50723	0.596743	0.241589	1.19538	0.448521	2.66515
25137	ENSMUSG00000061904.12:exon0001W00291	chr10	91122786	91122886	-	11	15	19	5	8	4	0.894329	1.30312	1.27323	0.50723	0.954788	0.16106	1.15689	0.541026	2.13833
25138	ENSMUSG00000061904.12:exon0001W00294	chr10	91122846	91122946	-	10	14	24	2	5	3	0.813026	1.21624	1.60829	0.202892	0.596743	0.120795	1.21252	0.30681	3.95202
25139	ENSMUSG00000061904.12:exon0001W00295	chr10	91122866	91122966	-	18	16	10	5	2	5	1.46345	1.38999	0.670119	0.50723	0.238697	0.201324	1.17452	0.31575	3.71977
25140	ENSMUSG00000061904.12:exon0001W00301	chr10	91122986	91123086	-	18	21	12	6	4	5	1.46345	1.82436	0.804143	0.608676	0.477394	0.201324	1.36398	0.429131	3.17848
25141	ENSMUSG00000061904.12:exon0001W00302	chr10	91123006	91123106	-	22	26	13	6	6	5	1.78866	2.25874	0.871155	0.608676	0.716091	0.201324	1.63952	0.508697	3.22297
25142	ENSMUSG00000061904.12:exon0001W00303	chr10	91123026	91123126	-	22	28	14	5	6	4	1.78866	2.43248	0.938167	0.50723	0.716091	0.16106	1.71977	0.46146	3.7268
25143	ENSMUSG00000061904.12:exon0001W00304	chr10	91123046	91123146	-	19	26	9	5	7	5	1.54475	2.25874	0.603107	0.50723	0.83544	0.201324	1.46886	0.514665	2.85402
25144	ENSMUSG00000061904.12:exon0001W00305	chr10	91123066	91123166	-	13	20	7	5	5	4	1.05693	1.73749	0.469083	0.50723	0.596743	0.16106	1.08784	0.421677	2.57978
25145	ENSMUSG00000061904.12:exon0001W00306	chr10	91123086	91123186	-	22	17	12	3	2	3	1.78866	1.47687	0.804143	0.304338	0.238697	0.120795	1.35656	0.221277	6.13059
25146	ENSMUSG00000061904.12:exon0001W00322	chr10	91123406	91123506	-	23	20	14	4	2	3	1.86996	1.73749	0.938167	0.405784	0.238697	0.120795	1.51521	0.255092	5.93984
25147	ENSMUSG00000061904.12:exon0001W00323	chr10	91123426	91123526	-	23	22	19	4	2	4	1.86996	1.91124	1.27323	0.405784	0.238697	0.16106	1.68481	0.268513	6.27458
25148	ENSMUSG00000061904.12:exon0001W00324	chr10	91123446	91123546	-	20	24	19	3	3	5	1.62605	2.08499	1.27323	0.304338	0.358046	0.201324	1.66142	0.287903	5.77078
25149	ENSMUSG00000061904.12:exon0001W00325	chr10	91123466	91123566	-	18	20	19	2	2	5	1.46345	1.73749	1.27323	0.202892	0.238697	0.201324	1.49139	0.214304	6.9592
25150	ENSMUSG00000019961.17:intron0007W00319	chr10	91154394	91154494	-	11	13	15	2	3	2	0.894329	1.12937	1.00518	0.202892	0.358046	0.0805298	1.00963	0.213822	4.72179
25151	ENSMUSG00000019961.17:intron0007W00320	chr10	91154414	91154514	-	18	10	10	2	2	5	1.46345	0.868744	0.670119	0.202892	0.238697	0.201324	1.00077	0.214304	4.66985
25152	ENSMUSG00000019961.17:intron0007W00342	chr10	91154854	91154954	-	19	13	5	3	1	3	1.54475	1.12937	0.335059	0.304338	0.119349	0.120795	1.00306	0.181494	5.52669
25153	ENSMUSG00000019961.17:intron0007W00343	chr10	91154874	91154974	-	25	19	9	6	4	6	2.03257	1.65061	0.603107	0.608676	0.477394	0.241589	1.42876	0.442553	3.22845
25154	ENSMUSG00000019961.17:intron0007W00353	chr10	91155074	91155174	-	25	18	9	5	4	6	2.03257	1.56374	0.603107	0.50723	0.477394	0.241589	1.3998	0.408738	3.4247
25155	ENSMUSG00000019961.17:intron0007W00354	chr10	91155094	91155194	-	26	16	9	5	4	6	2.11387	1.38999	0.603107	0.50723	0.477394	0.241589	1.36899	0.408738	3.34931
25156	ENSMUSG00000019961.17:intron0007W00356	chr10	91155134	91155234	-	19	12	8	2	0	3	1.54475	1.04249	0.536095	0.202892	0	0.120795	1.04111	0.107896	9.64927
25157	ENSMUSG00000019961.17:intron0007W00365	chr10	91155314	91155414	-	8	24	6	2	1	9	0.650421	2.08499	0.402071	0.202892	0.119349	0.362384	1.04583	0.228208	4.58277
25158	ENSMUSG00000019961.17:intron0007W00366	chr10	91155334	91155434	-	11	15	17	3	3	3	0.894329	1.30312	1.1392	0.304338	0.358046	0.120795	1.11222	0.261059	4.26039
25159	ENSMUSG00000019961.17:intron0007W00367	chr10	91155354	91155454	-	14	10	20	2	2	3	1.13824	0.868744	1.34024	0.202892	0.238697	0.120795	1.11574	0.187461	5.95184
25160	ENSMUSG00000019961.17:intron0007W00372	chr10	91155454	91155554	-	15	11	17	3	2	3	1.21954	0.955619	1.1392	0.304338	0.238697	0.120795	1.10479	0.221277	4.99279
25161	ENSMUSG00000019961.17:intron0007W00373	chr10	91155474	91155574	-	19	17	18	10	5	12	1.54475	1.47687	1.20621	1.01446	0.596743	0.483179	1.40928	0.698127	2.01865
25162	ENSMUSG00000019961.17:exon0007W00506	chr10	91158178	91158278	-	17	14	17	9	3	11	1.38214	1.21624	1.1392	0.913013	0.358046	0.442914	1.24586	0.571324	2.18066
25163	ENSMUSG00000019961.17:exon0007W00507	chr10	91158198	91158298	-	13	9	24	5	6	10	1.05693	0.78187	1.60829	0.50723	0.716091	0.402649	1.14903	0.54199	2.12002
25164	ENSMUSG00000019961.17:exon0007W00508	chr10	91158218	91158318	-	11	8	24	4	4	7	0.894329	0.694995	1.60829	0.405784	0.477394	0.281854	1.06587	0.388344	2.74465
25165	ENSMUSG00000019961.17:exon0007W00509	chr10	91158238	91158338	-	15	9	20	3	7	9	1.21954	0.78187	1.34024	0.304338	0.83544	0.362384	1.11388	0.50072	2.22456
25166	ENSMUSG00000019961.17:exon0007W00510	chr10	91158258	91158358	-	27	22	9	8	8	8	2.19517	1.91124	0.603107	0.811567	0.954788	0.322119	1.56984	0.696158	2.255
25167	ENSMUSG00000019961.17:intron0006W00587	chr10	91159845	91159945	-	34	34	11	6	10	11	2.76429	2.95373	0.737131	0.608676	1.19349	0.442914	2.15172	0.748358	2.87525
25168	ENSMUSG00000019961.17:intron0006W00588	chr10	91159865	91159965	-	48	48	12	7	10	15	3.90253	4.16997	0.804143	0.710122	1.19349	0.603973	2.95888	0.83586	3.53992
25169	ENSMUSG00000019961.17:intron0006W00589	chr10	91159885	91159985	-	46	52	13	7	11	18	3.73992	4.51747	0.871155	0.710122	1.31283	0.724768	3.04285	0.915908	3.32222
25170	ENSMUSG00000019961.17:intron0006W00590	chr10	91159905	91160005	-	44	54	12	11	10	20	3.57732	4.69122	0.804143	1.11591	1.19349	0.805298	3.02423	1.03823	2.91287
25171	ENSMUSG00000019961.17:intron0006W00591	chr10	91159925	91160025	-	34	47	12	7	11	20	2.76429	4.0831	0.804143	0.710122	1.31283	0.805298	2.55051	0.942751	2.70539
25172	ENSMUSG00000019961.17:exon0006W00651	chr10	91161176	91161276	-	31	40	11	8	9	18	2.52038	3.47498	0.737131	0.811567	1.07414	0.724768	2.24416	0.870157	2.57903
25173	ENSMUSG00000019961.17:exon0006W00667	chr10	91161496	91161596	-	21	18	11	8	7	7	1.70736	1.56374	0.737131	0.811567	0.83544	0.281854	1.33608	0.642954	2.07803
25174	ENSMUSG00000019961.17:exon0006W00668	chr10	91161516	91161616	-	22	10	7	0	1	2	1.78866	0.868744	0.469083	0	0.119349	0.0805298	1.04216	0.0666261	15.6419
25175	ENSMUSG00000019961.17:exon0006W00669	chr10	91161536	91161636	-	27	11	9	2	1	1	2.19517	0.955619	0.603107	0.202892	0.119349	0.0402649	1.2513	0.120835	10.3554
25176	ENSMUSG00000019961.17:exon0006W00670	chr10	91161556	91161656	-	26	10	12	2	1	1	2.11387	0.868744	0.804143	0.202892	0.119349	0.0402649	1.26225	0.120835	10.4461
25177	ENSMUSG00000019961.17:exon0006W00671	chr10	91161576	91161676	-	9	24	6	3	4	10	0.731724	2.08499	0.402071	0.304338	0.477394	0.402649	1.07293	0.394794	2.71769
25178	ENSMUSG00000019961.17:exon0006W00703	chr10	91162216	91162316	-	9	25	7	2	4	10	0.731724	2.17186	0.469083	0.202892	0.477394	0.402649	1.12422	0.360978	3.11438
25179	ENSMUSG00000019961.17:exon0006W00704	chr10	91162236	91162336	-	10	22	8	3	6	11	0.813026	1.91124	0.536095	0.304338	0.716091	0.442914	1.08679	0.487781	2.22802
25180	ENSMUSG00000019961.17:exon0006W00705	chr10	91162256	91162356	-	17	20	15	4	4	2	1.38214	1.73749	1.00518	0.405784	0.477394	0.0805298	1.37494	0.321236	4.28015
25181	ENSMUSG00000019961.17:exon0006W00706	chr10	91162276	91162376	-	18	18	13	2	4	2	1.46345	1.56374	0.871155	0.202892	0.477394	0.0805298	1.29945	0.253605	5.1239
25182	ENSMUSG00000019961.17:exon0006W00726	chr10	91162676	91162776	-	18	16	13	3	1	2	1.46345	1.38999	0.871155	0.304338	0.119349	0.0805298	1.24153	0.168072	7.3869
25183	ENSMUSG00000019961.17:exon0006W00727	chr10	91162696	91162796	-	16	14	12	2	1	3	1.30084	1.21624	0.804143	0.202892	0.119349	0.120795	1.10708	0.147678	7.49653
25184	ENSMUSG00000019961.17:exon0006W00728	chr10	91162716	91162816	-	21	14	6	3	2	3	1.70736	1.21624	0.402071	0.304338	0.238697	0.120795	1.10856	0.221277	5.00982
25185	ENSMUSG00000019961.17:exon0006W00734	chr10	91162836	91162936	-	22	12	5	3	3	2	1.78866	1.04249	0.335059	0.304338	0.358046	0.0805298	1.0554	0.247638	4.26189
25186	ENSMUSG00000019961.17:exon0006W00735	chr10	91162856	91162956	-	17	17	15	4	9	7	1.38214	1.47687	1.00518	0.405784	1.07414	0.281854	1.28806	0.587258	2.19335
25187	ENSMUSG00000019961.17:exon0006W00736	chr10	91162876	91162976	-	16	17	13	5	7	7	1.30084	1.47687	0.871155	0.50723	0.83544	0.281854	1.21629	0.541508	2.24611
25188	ENSMUSG00000019961.17:exon0006W00737	chr10	91162896	91162996	-	17	16	8	3	2	4	1.38214	1.38999	0.536095	0.304338	0.238697	0.16106	1.10274	0.234698	4.69856
25189	ENSMUSG00000019961.17:exon0006W00738	chr10	91162916	91163016	-	15	15	11	2	1	2	1.21954	1.30312	0.737131	0.202892	0.119349	0.0805298	1.0866	0.134257	8.09342
25190	ENSMUSG00000019961.17:exon0006W00739	chr10	91162936	91163036	-	22	18	17	3	3	4	1.78866	1.56374	1.1392	0.304338	0.358046	0.16106	1.4972	0.274481	5.45466
25191	ENSMUSG00000019961.17:exon0006W00743	chr10	91163016	91163116	-	22	17	13	4	3	5	1.78866	1.47687	0.871155	0.405784	0.358046	0.201324	1.37889	0.321718	4.28603
25192	ENSMUSG00000019961.17:exon0006W00746	chr10	91163076	91163176	-	22	13	12	4	3	5	1.78866	1.12937	0.804143	0.405784	0.358046	0.201324	1.24072	0.321718	3.85656
25193	ENSMUSG00000019961.17:exon0006W00748	chr10	91163116	91163216	-	23	14	12	4	3	5	1.86996	1.21624	0.804143	0.405784	0.358046	0.201324	1.29678	0.321718	4.0308
25194	ENSMUSG00000019961.17:exon0006W00749	chr10	91163136	91163236	-	20	11	9	5	3	4	1.62605	0.955619	0.603107	0.50723	0.358046	0.16106	1.06159	0.342112	3.10306
25195	ENSMUSG00000019961.17:exon0006W00750	chr10	91163156	91163256	-	10	17	13	6	2	7	0.813026	1.47687	0.871155	0.608676	0.238697	0.281854	1.05368	0.376409	2.7993
25196	ENSMUSG00000019961.17:exon0006W00797	chr10	91164096	91164196	-	11	17	13	8	1	7	0.894329	1.47687	0.871155	0.811567	0.119349	0.281854	1.08078	0.404257	2.67351
25197	ENSMUSG00000019961.17:exon0003W01134	chr10	91171157	91171257	-	13	20	12	8	1	5	1.05693	1.73749	0.804143	0.811567	0.119349	0.201324	1.19952	0.377413	3.17827
25198	ENSMUSG00000015889.8:intron0016W01310	chr10	93480966	93481066	+	14	13	11	4	1	3	1.13824	1.12937	0.737131	0.405784	0.119349	0.120795	1.00158	0.215309	4.65182
25199	ENSMUSG00000015889.8:intron0016W01311	chr10	93480986	93481086	+	13	14	12	2	1	3	1.05693	1.21624	0.804143	0.202892	0.119349	0.120795	1.02577	0.147678	6.94599
25200	ENSMUSG00000015889.8:intron0016W01312	chr10	93481006	93481106	+	21	18	19	11	1	8	1.70736	1.56374	1.27323	1.11591	0.119349	0.322119	1.51477	0.519124	2.91794
25201	ENSMUSG00000015889.8:intron0016W01326	chr10	93481286	93481386	+	18	18	19	10	2	8	1.46345	1.56374	1.27323	1.01446	0.238697	0.322119	1.43347	0.525092	2.72994
25202	ENSMUSG00000020018.6:exon0004W00021	chr10	93583428	93583528	-	14	15	17	10	2	9	1.13824	1.30312	1.1392	1.01446	0.238697	0.362384	1.19352	0.538513	2.21632
25203	ENSMUSG00000020018.6:exon0003W00046	chr10	93584029	93584094	-	16	18	20	10	2	12	1.30084	1.56374	1.34024	1.01446	0.238697	0.483179	1.40161	0.578778	2.42166
25204	ENSMUSG00000020018.6:exon0002W00241	chr10	93587997	93588097	-	21	12	11	3	6	5	1.70736	1.04249	0.737131	0.304338	0.716091	0.201324	1.16233	0.407251	2.85408
25205	ENSMUSG00000020018.6:exon0002W00242	chr10	93588017	93588117	-	22	13	12	5	6	5	1.78866	1.12937	0.804143	0.50723	0.716091	0.201324	1.24072	0.474882	2.6127
25206	ENSMUSG00000020018.6:exon0001W00313	chr10	93589538	93589638	-	22	12	16	5	6	4	1.78866	1.04249	1.07219	0.50723	0.716091	0.16106	1.30111	0.46146	2.81956
25207	ENSMUSG00000020018.6:exon0001W00314	chr10	93589558	93589658	-	24	13	18	4	5	4	1.95126	1.12937	1.20621	0.405784	0.596743	0.16106	1.42895	0.387862	3.68417
25208	ENSMUSG00000020018.6:exon0001W00315	chr10	93589578	93589678	-	18	12	16	3	3	2	1.46345	1.04249	1.07219	0.304338	0.358046	0.0805298	1.19271	0.247638	4.81635
25209	ENSMUSG00000020018.6:exon0001W00316	chr10	93589598	93589698	-	22	7	25	6	7	9	1.78866	0.608121	1.6753	0.608676	0.83544	0.362384	1.35736	0.602166	2.25413
25210	ENSMUSG00000036112.15:exon0006W01021	chr10	93879480	93879580	-	26	18	13	3	2	5	2.11387	1.56374	0.871155	0.304338	0.238697	0.201324	1.51625	0.24812	6.11098
25211	ENSMUSG00000036112.15:exon0006W01048	chr10	93880020	93880120	-	34	22	11	4	3	6	2.76429	1.91124	0.737131	0.405784	0.358046	0.241589	1.80422	0.33514	5.38349
25212	ENSMUSG00000036112.15:exon0006W01049	chr10	93880040	93880138	-	32	29	19	3	6	7	2.60168	2.51936	1.27323	0.304338	0.716091	0.281854	2.13142	0.434094	4.91005
25213	ENSMUSG00000036112.15:exon0005W01391	chr10	93886993	93887093	-	42	40	52	7	6	12	3.41471	3.47498	3.48462	0.710122	0.716091	0.483179	3.4581	0.636464	5.43331
25214	ENSMUSG00000036112.15:exon0005W01392	chr10	93887013	93887101	-	66	54	73	13	10	18	5.36597	4.69122	4.89187	1.3188	1.19349	0.724768	4.98302	1.07902	4.61811
25215	ENSMUSG00000036112.15:exon0003W01517	chr10	93889697	93889797	-	57	49	73	11	11	18	4.63425	4.25685	4.89187	1.11591	1.31283	0.724768	4.59432	1.05117	4.37068
25216	ENSMUSG00000036112.15:exon0003W01518	chr10	93889717	93889817	-	49	46	72	10	10	18	3.98383	3.99622	4.82486	1.01446	1.19349	0.724768	4.2683	0.977571	4.36623
25217	ENSMUSG00000036112.15:exon0003W01519	chr10	93889737	93889837	-	47	35	63	10	7	16	3.82122	3.04061	4.22175	1.01446	0.83544	0.644238	3.69453	0.831379	4.44385
25218	ENSMUSG00000036112.15:exon0003W01520	chr10	93889757	93889857	-	13	15	16	7	2	8	1.05693	1.30312	1.07219	0.710122	0.238697	0.322119	1.14408	0.423646	2.70056
25219	ENSMUSG00000020022.17:exon0001W00017	chr10	94199039	94199130	+	19	19	18	7	3	11	1.54475	1.65061	1.20621	0.710122	0.358046	0.442914	1.46719	0.503694	2.91287
25220	ENSMUSG00000020022.17:exon0002W00057	chr10	94199949	94200032	+	21	16	32	10	7	13	1.70736	1.38999	2.14438	1.01446	0.83544	0.523443	1.74724	0.791114	2.20858
25221	ENSMUSG00000062981.5:exon0002W00958	chr10	95500382	95500482	-	22	16	33	8	7	16	1.78866	1.38999	2.21139	0.811567	0.83544	0.644238	1.79668	0.763748	2.35245
25222	ENSMUSG00000062981.5:exon0002W00959	chr10	95500402	95500502	-	27	17	34	8	11	15	2.19517	1.47687	2.2784	0.811567	1.31283	0.603973	1.98348	0.909458	2.18095
25223	ENSMUSG00000062981.5:exon0002W00960	chr10	95500422	95500522	-	15	14	23	6	6	16	1.21954	1.21624	1.54127	0.608676	0.716091	0.644238	1.32569	0.656335	2.01983
25224	ENSMUSG00000062981.5:exon0002W00961	chr10	95500442	95500523	-	15	14	30	6	9	13	1.21954	1.21624	2.01036	0.608676	1.07414	0.523443	1.48205	0.735419	2.01524
25225	ENSMUSG00000019897.8:exon0001W00021	chr10	105841466	105841566	+	19	15	34	8	9	12	1.54475	1.30312	2.2784	0.811567	1.07414	0.483179	1.70876	0.789628	2.164
25226	ENSMUSG00000019897.8:exon0001W00022	chr10	105841486	105841586	+	18	18	37	6	10	12	1.46345	1.56374	2.47944	0.608676	1.19349	0.483179	1.83554	0.76178	2.40954
25227	ENSMUSG00000019897.8:exon0001W00023	chr10	105841506	105841606	+	15	14	34	5	8	10	1.21954	1.21624	2.2784	0.50723	0.954788	0.402649	1.5714	0.621556	2.52817
25228	ENSMUSG00000019897.8:exon0001W00024	chr10	105841526	105841626	+	24	21	53	10	5	28	1.95126	1.82436	3.55163	1.01446	0.596743	1.12742	2.44242	0.912873	2.67553
25229	ENSMUSG00000019897.8:exon0001W00025	chr10	105841546	105841646	+	19	15	12	4	3	4	1.54475	1.30312	0.804143	0.405784	0.358046	0.16106	1.21734	0.308296	3.94859
25230	ENSMUSG00000019907.10:exon0017W04928	chr10	108262344	108262431	+	20	16	11	4	3	7	1.62605	1.38999	0.737131	0.405784	0.358046	0.281854	1.25106	0.348561	3.58921
25231	ENSMUSG00000035873.8:exon0003W02521	chr10	108382729	108382829	+	23	19	16	4	5	10	1.86996	1.65061	1.07219	0.405784	0.596743	0.402649	1.53092	0.468392	3.26846
25232	ENSMUSG00000035873.8:exon0003W02522	chr10	108382749	108382849	+	17	15	14	4	3	9	1.38214	1.30312	0.938167	0.405784	0.358046	0.362384	1.20781	0.375404	3.21736
25233	ENSMUSG00000058799.16:intron0001W00016	chr10	111473571	111473671	+	18	8	16	4	1	11	1.46345	0.694995	1.07219	0.405784	0.119349	0.442914	1.07688	0.322682	3.33727
25234	ENSMUSG00000058799.16:intron0001W00047	chr10	111474191	111474291	+	17	8	18	4	2	10	1.38214	0.694995	1.20621	0.405784	0.238697	0.402649	1.09445	0.349043	3.13558
25235	ENSMUSG00000058799.16:intron0001W00048	chr10	111474211	111474311	+	15	10	20	6	5	10	1.21954	0.868744	1.34024	0.608676	0.596743	0.402649	1.14284	0.536022	2.13208
25236	ENSMUSG00000058799.16:intron0001W00049	chr10	111474231	111474331	+	16	12	22	6	5	10	1.30084	1.04249	1.47426	0.608676	0.596743	0.402649	1.27253	0.536022	2.37403
25237	ENSMUSG00000058799.16:intron0001W00050	chr10	111474251	111474351	+	12	13	18	5	5	10	0.975632	1.12937	1.20621	0.50723	0.596743	0.402649	1.10374	0.502207	2.19777
25238	ENSMUSG00000058799.16:intron0001W00051	chr10	111474271	111474371	+	21	21	8	11	5	7	1.70736	1.82436	0.536095	1.11591	0.596743	0.281854	1.35594	0.664834	2.03951
25239	ENSMUSG00000058799.16:intron0001W00052	chr10	111474291	111474391	+	26	22	12	12	6	9	2.11387	1.91124	0.804143	1.21735	0.716091	0.362384	1.60975	0.765275	2.10349
25240	ENSMUSG00000058799.16:intron0001W00053	chr10	111474311	111474411	+	27	20	14	13	5	11	2.19517	1.73749	0.938167	1.3188	0.596743	0.442914	1.62361	0.786151	2.06526
25241	ENSMUSG00000058799.16:intron0001W00277	chr10	111478791	111478891	+	26	25	18	8	2	11	2.11387	2.17186	1.20621	0.811567	0.238697	0.442914	1.83065	0.497726	3.67802
25242	ENSMUSG00000058799.16:intron0001W00278	chr10	111478811	111478911	+	24	26	18	5	3	10	1.95126	2.25874	1.20621	0.50723	0.358046	0.402649	1.8054	0.422641	4.27172
25243	ENSMUSG00000058799.16:intron0001W00279	chr10	111478831	111478931	+	19	23	14	5	3	7	1.54475	1.99811	0.938167	0.50723	0.358046	0.281854	1.49368	0.382376	3.9063
25244	ENSMUSG00000058799.16:intron0001W00280	chr10	111478851	111478951	+	127	128	70	47	47	49	10.3254	11.1199	4.69083	4.76796	5.60938	1.97298	8.71207	4.11677	2.11624
25245	ENSMUSG00000058799.16:intron0001W00319	chr10	111479631	111479731	+	110	112	66	40	48	39	8.94329	9.72994	4.42279	4.05784	5.72873	1.57033	7.69867	3.78563	2.03366
25246	ENSMUSG00000058799.16:intron0001W00320	chr10	111479651	111479751	+	34	36	46	10	12	21	2.76429	3.12748	3.08255	1.01446	1.43218	0.845563	2.99144	1.0974	2.72593
25247	ENSMUSG00000058799.16:intron0001W00321	chr10	111479671	111479771	+	17	20	7	5	2	11	1.38214	1.73749	0.469083	0.50723	0.238697	0.442914	1.19624	0.39628	3.01867
25248	ENSMUSG00000058799.16:intron0001W00343	chr10	111480111	111480211	+	19	24	7	7	2	11	1.54475	2.08499	0.469083	0.710122	0.238697	0.442914	1.36627	0.463911	2.94512
25249	ENSMUSG00000058799.16:intron0001W00344	chr10	111480131	111480231	+	19	22	4	6	1	9	1.54475	1.91124	0.268048	0.608676	0.119349	0.362384	1.24135	0.363469	3.41527
25250	ENSMUSG00000058799.16:intron0001W00345	chr10	111480151	111480251	+	22	17	5	11	3	7	1.78866	1.47687	0.335059	1.11591	0.358046	0.281854	1.20019	0.585268	2.05067
25251	ENSMUSG00000058799.16:intron0001W00346	chr10	111480171	111480271	+	21	18	5	10	2	7	1.70736	1.56374	0.335059	1.01446	0.238697	0.281854	1.20205	0.51167	2.34927
25252	ENSMUSG00000058799.16:intron0001W00347	chr10	111480191	111480291	+	16	13	11	0	2	6	1.30084	1.12937	0.737131	0	0.238697	0.241589	1.05578	0.160095	6.59469
25253	ENSMUSG00000058799.16:intron0001W00348	chr10	111480211	111480311	+	19	10	10	2	1	5	1.54475	0.868744	0.670119	0.202892	0.119349	0.201324	1.02787	0.174522	5.88965
25254	ENSMUSG00000058799.16:intron0001W00349	chr10	111480231	111480331	+	24	12	15	0	1	4	1.95126	1.04249	1.00518	0	0.119349	0.16106	1.33298	0.0934694	14.2611
25255	ENSMUSG00000058799.16:exon0002W00395	chr10	111481196	111481296	+	23	14	18	0	2	4	1.86996	1.21624	1.20621	0	0.238697	0.16106	1.43081	0.133252	10.7376
25256	ENSMUSG00000058799.16:intron0002W00397	chr10	111481316	111481416	+	29	18	24	1	3	4	2.35778	1.56374	1.60829	0.101446	0.358046	0.16106	1.84327	0.20685	8.91112
25257	ENSMUSG00000058799.16:intron0002W00398	chr10	111481336	111481436	+	28	15	25	2	2	3	2.27647	1.30312	1.6753	0.202892	0.238697	0.120795	1.75163	0.187461	9.34396
25258	ENSMUSG00000058799.16:intron0002W00399	chr10	111481356	111481456	+	21	14	22	2	3	2	1.70736	1.21624	1.47426	0.202892	0.358046	0.0805298	1.46595	0.213822	6.85594
25259	ENSMUSG00000058799.16:intron0002W00413	chr10	111481636	111481736	+	19	13	22	2	3	2	1.54475	1.12937	1.47426	0.202892	0.358046	0.0805298	1.38279	0.213822	6.46702
25260	ENSMUSG00000058799.16:intron0002W00414	chr10	111481656	111481756	+	17	11	25	2	2	2	1.38214	0.955619	1.6753	0.202892	0.238697	0.0805298	1.33769	0.17404	7.68611
25261	ENSMUSG00000058799.16:intron0002W00415	chr10	111481676	111481776	+	16	7	19	2	2	2	1.30084	0.608121	1.27323	0.202892	0.238697	0.0805298	1.06073	0.17404	6.09476
25262	ENSMUSG00000058799.16:intron0002W00416	chr10	111481696	111481796	+	19	11	18	4	3	3	1.54475	0.955619	1.20621	0.405784	0.358046	0.120795	1.23553	0.294875	4.19001
25263	ENSMUSG00000058799.16:intron0002W00417	chr10	111481716	111481816	+	23	15	21	6	3	5	1.86996	1.30312	1.40725	0.608676	0.358046	0.201324	1.52678	0.389349	3.92136
25264	ENSMUSG00000058799.16:intron0002W00422	chr10	111481816	111481916	+	29	19	18	8	4	7	2.35778	1.65061	1.20621	0.811567	0.477394	0.281854	1.7382	0.523605	3.31968
25265	ENSMUSG00000058799.16:intron0002W00429	chr10	111481956	111482056	+	25	21	17	8	3	6	2.03257	1.82436	1.1392	0.811567	0.358046	0.241589	1.66538	0.470401	3.54034
25266	ENSMUSG00000058799.16:intron0002W00430	chr10	111481976	111482076	+	23	19	14	8	2	4	1.86996	1.65061	0.938167	0.811567	0.238697	0.16106	1.48625	0.403775	3.68088
25267	ENSMUSG00000058799.16:intron0002W00431	chr10	111481996	111482096	+	17	15	13	5	1	4	1.38214	1.30312	0.871155	0.50723	0.119349	0.16106	1.18547	0.262546	4.51529
25268	ENSMUSG00000058799.16:intron0002W00432	chr10	111482016	111482116	+	27	18	7	8	5	7	2.19517	1.56374	0.469083	0.811567	0.596743	0.281854	1.40933	0.563388	2.50153
25269	ENSMUSG00000058799.16:intron0002W00433	chr10	111482036	111482136	+	25	19	7	9	5	4	2.03257	1.65061	0.469083	0.913013	0.596743	0.16106	1.38409	0.556939	2.48517
25270	ENSMUSG00000058799.16:intron0002W00434	chr10	111482056	111482156	+	14	15	20	1	0	6	1.13824	1.30312	1.34024	0.101446	0	0.241589	1.26053	0.114345	11.0239
25271	ENSMUSG00000058799.16:intron0002W00438	chr10	111482136	111482236	+	12	17	19	1	0	5	0.975632	1.47687	1.27323	0.101446	0	0.201324	1.24191	0.100923	12.3054
25272	ENSMUSG00000058799.16:intron0002W00439	chr10	111482156	111482256	+	12	14	13	1	0	5	0.975632	1.21624	0.871155	0.101446	0	0.201324	1.02101	0.100923	10.1167
25273	ENSMUSG00000058799.16:intron0002W00440	chr10	111482176	111482276	+	18	26	13	7	5	2	1.46345	2.25874	0.871155	0.710122	0.596743	0.0805298	1.53111	0.462465	3.31077
25274	ENSMUSG00000058799.16:intron0002W00441	chr10	111482196	111482296	+	50	52	34	22	15	7	4.06513	4.51747	2.2784	2.23181	1.79023	0.281854	3.62034	1.43463	2.52353
25275	ENSMUSG00000058799.16:intron0002W00442	chr10	111482216	111482316	+	64	65	44	26	20	11	5.20337	5.64684	2.94852	2.63759	2.38697	0.442914	4.59958	1.82249	2.52378
25276	ENSMUSG00000058799.16:intron0002W00443	chr10	111482236	111482336	+	75	78	47	28	23	14	6.0977	6.77621	3.14956	2.84049	2.74502	0.563708	5.34115	2.04974	2.60578
25277	ENSMUSG00000058799.16:intron0002W00444	chr10	111482256	111482356	+	74	75	45	27	20	14	6.0164	6.51558	3.01554	2.73904	2.38697	0.563708	5.1825	1.89657	2.73256
25278	ENSMUSG00000058799.16:intron0002W00447	chr10	111482316	111482416	+	57	53	36	21	18	12	4.63425	4.60434	2.41243	2.13036	2.14827	0.483179	3.88367	1.58727	2.44676
25279	ENSMUSG00000058799.16:intron0002W00448	chr10	111482336	111482436	+	25	28	15	6	8	7	2.03257	2.43248	1.00518	0.608676	0.954788	0.281854	1.82341	0.615106	2.96438
25280	ENSMUSG00000058799.16:intron0002W00449	chr10	111482356	111482456	+	12	15	14	4	5	8	0.975632	1.30312	0.938167	0.405784	0.596743	0.322119	1.0723	0.441548	2.42851
25281	ENSMUSG00000058799.16:intron0002W00450	chr10	111482376	111482476	+	12	19	15	5	7	10	0.975632	1.65061	1.00518	0.50723	0.83544	0.402649	1.21047	0.581773	2.08067
25282	ENSMUSG00000058799.16:intron0002W00487	chr10	111483116	111483216	+	26	29	12	7	9	2	2.11387	2.51936	0.804143	0.710122	1.07414	0.0805298	1.81246	0.621596	2.91581
25283	ENSMUSG00000058799.16:intron0002W00488	chr10	111483136	111483236	+	42	38	19	13	11	5	3.41471	3.30123	1.27323	1.3188	1.31283	0.201324	2.66306	0.944318	2.82008
25284	ENSMUSG00000058799.16:intron0002W00489	chr10	111483156	111483256	+	46	38	21	13	11	6	3.73992	3.30123	1.40725	1.3188	1.31283	0.241589	2.81613	0.95774	2.94039
25285	ENSMUSG00000058799.16:intron0002W00490	chr10	111483176	111483276	+	45	35	22	12	9	5	3.65862	3.04061	1.47426	1.21735	1.07414	0.201324	2.7245	0.830937	3.27882
25286	ENSMUSG00000058799.16:intron0002W00491	chr10	111483196	111483296	+	36	21	12	9	7	4	2.9269	1.82436	0.804143	0.913013	0.83544	0.16106	1.8518	0.636504	2.90933
25287	ENSMUSG00000058799.16:intron0002W00492	chr10	111483216	111483316	+	27	16	11	6	3	4	2.19517	1.38999	0.737131	0.608676	0.358046	0.16106	1.44076	0.375927	3.83257
25288	ENSMUSG00000058799.16:intron0002W00496	chr10	111483296	111483396	+	28	25	16	5	5	4	2.27647	2.17186	1.07219	0.50723	0.596743	0.16106	1.84018	0.421677	4.36394
25289	ENSMUSG00000058799.16:intron0002W00497	chr10	111483316	111483416	+	32	31	20	5	5	3	2.60168	2.69311	1.34024	0.50723	0.596743	0.120795	2.21168	0.408256	5.41738
25290	ENSMUSG00000058799.16:intron0002W00498	chr10	111483336	111483436	+	34	31	21	5	5	4	2.76429	2.69311	1.40725	0.50723	0.596743	0.16106	2.28822	0.421677	5.42646
25291	ENSMUSG00000058799.16:intron0002W00499	chr10	111483356	111483456	+	34	33	21	5	5	4	2.76429	2.86686	1.40725	0.50723	0.596743	0.16106	2.34613	0.421677	5.56381
25292	ENSMUSG00000058799.16:intron0002W00500	chr10	111483376	111483476	+	33	32	18	4	3	4	2.68299	2.77998	1.20621	0.405784	0.358046	0.16106	2.22306	0.308296	7.21079
25293	ENSMUSG00000058799.16:intron0002W00501	chr10	111483396	111483496	+	31	28	11	3	7	2	2.52038	2.43248	0.737131	0.304338	0.83544	0.0805298	1.89667	0.406769	4.66276
25294	ENSMUSG00000058799.16:intron0002W00502	chr10	111483416	111483516	+	43	39	17	6	8	7	3.49601	3.3881	1.1392	0.608676	0.954788	0.281854	2.67444	0.615106	4.34793
25295	ENSMUSG00000058799.16:intron0002W00503	chr10	111483436	111483536	+	48	46	24	6	8	10	3.90253	3.99622	1.60829	0.608676	0.954788	0.402649	3.16901	0.655371	4.83545
25296	ENSMUSG00000058799.16:intron0002W00504	chr10	111483456	111483556	+	63	44	23	6	10	16	5.12207	3.82247	1.54127	0.608676	1.19349	0.644238	3.49527	0.815466	4.28622
25297	ENSMUSG00000058799.16:intron0002W00505	chr10	111483476	111483576	+	25	31	1	5	3	1	2.03257	2.69311	0.0670119	0.50723	0.358046	0.0402649	1.59756	0.301847	5.29263
25298	ENSMUSG00000058799.16:intron0002W00515	chr10	111483676	111483776	+	77	54	7	14	8	5	6.2603	4.69122	0.469083	1.42024	0.954788	0.201324	3.80687	0.858785	4.43285
25299	ENSMUSG00000058799.16:intron0002W00516	chr10	111483696	111483796	+	122	82	17	19	16	8	9.91892	7.1237	1.1392	1.92747	1.90958	0.322119	6.06061	1.38639	4.37151
25300	ENSMUSG00000058799.16:intron0002W00517	chr10	111483716	111483816	+	141	89	24	20	18	14	11.4637	7.73182	1.60829	2.02892	2.14827	0.563708	6.93459	1.5803	4.38815
25301	ENSMUSG00000058799.16:intron0002W00518	chr10	111483736	111483836	+	138	89	24	19	18	14	11.2198	7.73182	1.60829	1.92747	2.14827	0.563708	6.85329	1.54648	4.43153
25302	ENSMUSG00000058799.16:intron0002W00519	chr10	111483756	111483856	+	120	73	23	16	15	13	9.75632	6.34183	1.54127	1.62313	1.79023	0.523443	5.87981	1.31227	4.48064
25303	ENSMUSG00000058799.16:intron0002W00527	chr10	111483916	111484016	+	72	53	17	9	10	9	5.85379	4.60434	1.1392	0.913013	1.19349	0.362384	3.86578	0.822961	4.6974
25304	ENSMUSG00000058799.16:intron0002W00536	chr10	111484096	111484196	+	30	25	10	5	3	7	2.43908	2.17186	0.670119	0.50723	0.358046	0.281854	1.76035	0.382376	4.60372
25305	ENSMUSG00000058799.16:intron0002W00537	chr10	111484116	111484216	+	49	34	27	10	10	21	3.98383	2.95373	1.80932	1.01446	1.19349	0.845563	2.91563	1.01784	2.86454
25306	ENSMUSG00000058799.16:intron0002W00538	chr10	111484136	111484236	+	44	27	21	11	12	20	3.57732	2.34561	1.40725	1.11591	1.43218	0.805298	2.44339	1.1178	2.1859
25307	ENSMUSG00000058799.16:intron0002W00543	chr10	111484236	111484336	+	23	11	5	1	0	1	1.86996	0.955619	0.335059	0.101446	0	0.0402649	1.05355	0.0472369	22.3034
25308	ENSMUSG00000058799.16:intron0002W00544	chr10	111484256	111484356	+	40	17	7	2	3	1	3.25211	1.47687	0.469083	0.202892	0.358046	0.0402649	1.73268	0.200401	8.6461
25309	ENSMUSG00000058799.16:intron0002W00545	chr10	111484276	111484376	+	53	26	14	5	4	3	4.30904	2.25874	0.938167	0.50723	0.477394	0.120795	2.50198	0.368473	6.79014
25310	ENSMUSG00000058799.16:intron0002W00567	chr10	111484716	111484816	+	49	28	17	6	4	2	3.98383	2.43248	1.1392	0.608676	0.477394	0.0805298	2.51851	0.388866	6.47653
25311	ENSMUSG00000058799.16:intron0002W00578	chr10	111484936	111485036	+	45	26	16	5	4	2	3.65862	2.25874	1.07219	0.50723	0.477394	0.0805298	2.32985	0.355051	6.56201
25312	ENSMUSG00000058799.16:intron0002W00579	chr10	111484956	111485056	+	31	17	12	5	4	2	2.52038	1.47687	0.804143	0.50723	0.477394	0.0805298	1.60046	0.355051	4.5077
25313	ENSMUSG00000058799.16:intron0002W00580	chr10	111484976	111485076	+	21	16	6	3	6	3	1.70736	1.38999	0.402071	0.304338	0.716091	0.120795	1.16647	0.380408	3.06637
25314	ENSMUSG00000058799.16:intron0002W00581	chr10	111484996	111485096	+	28	18	6	9	7	4	2.27647	1.56374	0.402071	0.913013	0.83544	0.16106	1.4141	0.636504	2.22166
25315	ENSMUSG00000058799.16:intron0002W00582	chr10	111485016	111485116	+	33	22	9	11	8	5	2.68299	1.91124	0.603107	1.11591	0.954788	0.201324	1.73244	0.757339	2.28754
25316	ENSMUSG00000058799.16:intron0002W00583	chr10	111485036	111485136	+	35	33	8	12	8	7	2.84559	2.86686	0.536095	1.21735	0.954788	0.281854	2.08285	0.817998	2.54628
25317	ENSMUSG00000058799.16:intron0002W00584	chr10	111485056	111485156	+	33	34	6	11	7	6	2.68299	2.95373	0.402071	1.11591	0.83544	0.241589	2.01293	0.730978	2.75375
25318	ENSMUSG00000058799.16:intron0002W00585	chr10	111485076	111485176	+	33	36	8	10	6	8	2.68299	3.12748	0.536095	1.01446	0.716091	0.322119	2.11552	0.684223	3.09186
25319	ENSMUSG00000058799.16:intron0002W00586	chr10	111485096	111485196	+	28	34	8	4	6	6	2.27647	2.95373	0.536095	0.405784	0.716091	0.241589	1.9221	0.454488	4.22915
25320	ENSMUSG00000058799.16:intron0002W00593	chr10	111485236	111485336	+	25	35	6	2	4	5	2.03257	3.04061	0.402071	0.202892	0.477394	0.201324	1.82508	0.29387	6.2105
25321	ENSMUSG00000058799.16:intron0002W00594	chr10	111485256	111485356	+	19	23	3	1	2	3	1.54475	1.99811	0.201036	0.101446	0.238697	0.120795	1.24797	0.153646	8.12235
25322	ENSMUSG00000058799.16:exon0005W00822	chr10	111490047	111490147	+	16	18	3	1	2	3	1.30084	1.56374	0.201036	0.101446	0.238697	0.120795	1.02187	0.153646	6.65083
25323	ENSMUSG00000058799.16:exon0005W00823	chr10	111490067	111490167	+	18	21	3	1	4	2	1.46345	1.82436	0.201036	0.101446	0.477394	0.0805298	1.16295	0.21979	5.29118
25324	ENSMUSG00000058799.16:exon0005W00824	chr10	111490087	111490169	+	18	22	3	1	4	2	1.46345	1.91124	0.201036	0.101446	0.477394	0.0805298	1.19191	0.21979	5.42294
25325	ENSMUSG00000058799.16:intron0006W00839	chr10	111490517	111490617	+	18	20	3	1	4	1	1.46345	1.73749	0.201036	0.101446	0.477394	0.0402649	1.13399	0.206368	5.49498
25326	ENSMUSG00000058799.16:intron0006W00840	chr10	111490537	111490637	+	22	17	13	5	8	5	1.78866	1.47687	0.871155	0.50723	0.954788	0.201324	1.37889	0.554447	2.48697
25327	ENSMUSG00000058799.16:intron0006W00841	chr10	111490557	111490657	+	22	23	21	6	9	10	1.78866	1.99811	1.40725	0.608676	1.07414	0.402649	1.73134	0.695154	2.49059
25328	ENSMUSG00000058799.16:intron0006W00842	chr10	111490577	111490677	+	19	23	21	6	9	10	1.54475	1.99811	1.40725	0.608676	1.07414	0.402649	1.65004	0.695154	2.37363
25329	ENSMUSG00000058799.16:intron0006W00843	chr10	111490597	111490697	+	20	25	20	6	8	10	1.62605	2.17186	1.34024	0.608676	0.954788	0.402649	1.71272	0.655371	2.61336
25330	ENSMUSG00000058799.16:intron0011W00975	chr10	111493669	111493769	+	18	22	20	7	8	8	1.46345	1.91124	1.34024	0.710122	0.954788	0.322119	1.57164	0.662343	2.37285
25331	ENSMUSG00000034163.10:exon0001W00001	chr10	115384958	115385058	+	22	16	12	4	6	7	1.78866	1.38999	0.804143	0.405784	0.716091	0.281854	1.3276	0.46791	2.83729
25332	ENSMUSG00000034163.10:exon0001W00002	chr10	115384978	115385078	+	31	15	10	9	6	4	2.52038	1.30312	0.670119	0.913013	0.716091	0.16106	1.49787	0.596721	2.51017
25333	ENSMUSG00000034163.10:exon0001W00003	chr10	115384998	115385098	+	47	25	22	12	10	10	3.82122	2.17186	1.47426	1.21735	1.19349	0.402649	2.48912	0.937828	2.65413
25334	ENSMUSG00000034163.10:exon0001W00004	chr10	115385018	115385118	+	60	32	26	18	12	14	4.87816	2.77998	1.74231	1.82603	1.43218	0.563708	3.13348	1.27397	2.45962
25335	ENSMUSG00000034163.10:exon0001W00005	chr10	115385038	115385138	+	72	46	41	16	15	17	5.85379	3.99622	2.74749	1.62313	1.79023	0.684503	4.19917	1.36596	3.07416
25336	ENSMUSG00000034163.10:exon0001W00006	chr10	115385058	115385158	+	64	49	47	19	13	21	5.20337	4.25685	3.14956	1.92747	1.55153	0.845563	4.20326	1.44152	2.91585
25337	ENSMUSG00000034163.10:exon0001W00007	chr10	115385078	115385178	+	54	43	42	13	11	19	4.39034	3.7356	2.8145	1.3188	1.31283	0.765033	3.64681	1.13222	3.22094
25338	ENSMUSG00000034163.10:exon0001W00008	chr10	115385098	115385198	+	39	35	32	12	8	14	3.1708	3.04061	2.14438	1.21735	0.954788	0.563708	2.78526	0.911949	3.05419
25339	ENSMUSG00000034163.10:exon0001W00033	chr10	115385598	115385698	+	31	33	30	13	7	13	2.52038	2.86686	2.01036	1.3188	0.83544	0.523443	2.46587	0.89256	2.76269
25340	ENSMUSG00000034163.10:exon0001W00034	chr10	115385618	115385718	+	18	23	17	14	4	10	1.46345	1.99811	1.1392	1.42024	0.477394	0.402649	1.53359	0.766762	2.00008
25341	ENSMUSG00000034163.10:exon0001W00035	chr10	115385638	115385738	+	20	22	12	11	5	7	1.62605	1.91124	0.804143	1.11591	0.596743	0.281854	1.44714	0.664834	2.1767
25342	ENSMUSG00000034163.10:exon0001W00036	chr10	115385658	115385758	+	32	11	7	4	3	3	2.60168	0.955619	0.469083	0.405784	0.358046	0.120795	1.34213	0.294875	4.55152
25343	ENSMUSG00000112513.1:intron0004W01714	chr10	115836728	115836828	-	31	11	6	3	3	3	2.52038	0.955619	0.402071	0.304338	0.358046	0.120795	1.29269	0.261059	4.95171
25344	ENSMUSG00000020166.15:exon0004W03127	chr10	116549032	116549132	-	30	11	6	3	3	3	2.43908	0.955619	0.402071	0.304338	0.358046	0.120795	1.26559	0.261059	4.8479
25345	ENSMUSG00000020166.15:exon0004W03128	chr10	116549052	116549152	-	28	8	5	3	2	3	2.27647	0.694995	0.335059	0.304338	0.238697	0.120795	1.10218	0.221277	4.98099
25346	ENSMUSG00000020166.15:exon0004W03129	chr10	116549072	116549172	-	38	35	12	14	12	14	3.0895	3.04061	0.804143	1.42024	1.43218	0.563708	2.31142	1.13871	2.02985
25347	ENSMUSG00000020171.8:exon0002W00326	chr10	117222173	117222273	-	23	19	2	12	3	4	1.86996	1.65061	0.134024	1.21735	0.358046	0.16106	1.2182	0.578819	2.10463
25348	ENSMUSG00000055531.12:intron0009W00400	chr10	117352701	117352801	-	41	27	14	14	5	5	3.33341	2.34561	0.938167	1.42024	0.596743	0.201324	2.20573	0.739437	2.98298
25349	ENSMUSG00000055531.12:intron0009W00401	chr10	117352721	117352821	-	49	35	13	16	6	6	3.98383	3.04061	0.871155	1.62313	0.716091	0.241589	2.63186	0.860272	3.05934
25350	ENSMUSG00000055531.12:intron0009W00450	chr10	117353701	117353801	-	63	48	23	17	14	8	5.12207	4.16997	1.54127	1.72458	1.67088	0.322119	3.6111	1.23919	2.91408
25351	ENSMUSG00000055531.12:intron0009W00451	chr10	117353721	117353804	-	84	74	28	27	19	23	6.82942	6.42871	1.87633	2.73904	2.26762	0.926092	5.04482	1.97758	2.551
25352	ENSMUSG00000096357.1:exon0001W00001	chr10	117662281	117662381	-	83	71	26	30	15	28	6.74812	6.16808	1.74231	3.04338	1.79023	1.12742	4.88617	1.98701	2.45906
25353	ENSMUSG00000096357.1:exon0001W00002	chr10	117662301	117662388	-	86	72	28	29	18	29	6.99203	6.25496	1.87633	2.94193	2.14827	1.16768	5.04111	2.08596	2.41668
25354	ENSMUSG00000020184.15:exon0002W01032	chr10	117710153	117710253	-	90	66	20	29	19	25	7.31724	5.73371	1.34024	2.94193	2.26762	1.00662	4.79706	2.07206	2.31512
25355	ENSMUSG00000020228.11:exon0001W01396	chr10	120112704	120112804	-	69	51	14	12	14	17	5.60988	4.4306	0.938167	1.21735	1.67088	0.684503	3.65955	1.19091	3.0729
25356	ENSMUSG00000020228.11:exon0001W01397	chr10	120112724	120112824	-	62	40	19	15	11	17	5.04076	3.47498	1.27323	1.52169	1.31283	0.684503	3.26299	1.17301	2.78173
25357	ENSMUSG00000020228.11:exon0001W01398	chr10	120112744	120112844	-	52	35	16	9	9	11	4.22774	3.04061	1.07219	0.913013	1.07414	0.442914	2.78018	0.810021	3.43223
25358	ENSMUSG00000020225.10:exon0004W00346	chr10	120208789	120208889	+	16	20	7	4	0	1	1.30084	1.73749	0.469083	0.405784	0	0.0402649	1.16914	0.148683	7.8633
25359	ENSMUSG00000020224.15:exon0001W00001	chr10	120227069	120227123	+	16	17	7	4	0	1	1.30084	1.47687	0.469083	0.405784	0	0.0402649	1.08226	0.148683	7.27901
25360	ENSMUSG00000034667.8:intron0022W00541	chr10	121598395	121598495	-	20	14	11	3	1	6	1.62605	1.21624	0.737131	0.304338	0.119349	0.241589	1.19314	0.221759	5.38037
25361	ENSMUSG00000034667.8:intron0015W00893	chr10	121606091	121606191	-	21	15	14	4	0	9	1.70736	1.30312	0.938167	0.405784	0	0.362384	1.31621	0.256056	5.14033
25362	ENSMUSG00000034667.8:intron0015W00894	chr10	121606111	121606211	-	17	19	12	4	1	7	1.38214	1.65061	0.804143	0.405784	0.119349	0.281854	1.27897	0.268995	4.75461
25363	ENSMUSG00000034667.8:intron0001W01715	chr10	121623851	121623951	-	18	23	14	5	1	9	1.46345	1.99811	0.938167	0.50723	0.119349	0.362384	1.46658	0.329654	4.44883
25364	ENSMUSG00000034667.8:intron0001W01716	chr10	121623871	121623971	-	17	23	14	4	1	9	1.38214	1.99811	0.938167	0.405784	0.119349	0.362384	1.43947	0.295839	4.86574
25365	ENSMUSG00000034667.8:intron0001W01717	chr10	121623891	121623991	-	12	19	11	4	1	6	0.975632	1.65061	0.737131	0.405784	0.119349	0.241589	1.12113	0.255574	4.3867
25366	ENSMUSG00000034667.8:intron0001W01718	chr10	121623911	121624011	-	14	20	10	3	1	5	1.13824	1.73749	0.670119	0.304338	0.119349	0.201324	1.18195	0.208337	5.67325
25367	ENSMUSG00000034667.8:intron0001W01719	chr10	121623931	121624031	-	18	18	10	2	0	6	1.46345	1.56374	0.670119	0.202892	0	0.241589	1.23244	0.14816	8.31825
25368	ENSMUSG00000034667.8:intron0001W01822	chr10	121625991	121626091	-	20	20	11	2	1	10	1.62605	1.73749	0.737131	0.202892	0.119349	0.402649	1.36689	0.24163	5.65696
25369	ENSMUSG00000034667.8:intron0001W01823	chr10	121626011	121626104	-	20	20	9	2	1	8	1.62605	1.73749	0.603107	0.202892	0.119349	0.322119	1.32222	0.214786	6.15596
25370	ENSMUSG00000034667.8:exon0001W01825	chr10	121626104	121626204	-	18	17	9	2	1	6	1.46345	1.47687	0.603107	0.202892	0.119349	0.241589	1.18114	0.187943	6.28456
25371	ENSMUSG00000034667.8:exon0001W01828	chr10	121626164	121626264	-	16	19	10	3	2	6	1.30084	1.65061	0.670119	0.304338	0.238697	0.241589	1.20719	0.261541	4.61568
25372	ENSMUSG00000025436.12:intron0007W00171	chr10	126871885	126871985	-	25	21	11	4	2	5	2.03257	1.82436	0.737131	0.405784	0.238697	0.201324	1.53135	0.281935	5.43158
25373	ENSMUSG00000025436.12:intron0007W00172	chr10	126871905	126872005	-	20	17	13	5	2	2	1.62605	1.47687	0.871155	0.50723	0.238697	0.0805298	1.32469	0.275485	4.80857
25374	ENSMUSG00000025436.12:intron0007W00173	chr10	126871925	126872025	-	18	14	14	8	3	5	1.46345	1.21624	0.938167	0.811567	0.358046	0.201324	1.20595	0.456979	2.63897
25375	ENSMUSG00000025436.12:intron0007W00174	chr10	126871945	126872045	-	25	19	19	12	5	12	2.03257	1.65061	1.27323	1.21735	0.596743	0.483179	1.65214	0.765757	2.15752
25376	ENSMUSG00000025436.12:intron0007W00175	chr10	126871965	126872065	-	27	18	23	12	4	12	2.19517	1.56374	1.54127	1.21735	0.477394	0.483179	1.76673	0.725975	2.4336
25377	ENSMUSG00000006728.12:exon0001W00001	chr10	127063533	127063633	+	20	21	17	7	4	12	1.62605	1.82436	1.1392	0.710122	0.477394	0.483179	1.52987	0.556898	2.74713
25378	ENSMUSG00000006728.12:exon0002W00013	chr10	127063867	127063967	+	12	18	13	3	3	5	0.975632	1.56374	0.871155	0.304338	0.358046	0.201324	1.13684	0.287903	3.9487
25379	ENSMUSG00000006728.12:exon0002W00020	chr10	127064007	127064107	+	24	26	23	8	5	6	1.95126	2.25874	1.54127	0.811567	0.596743	0.241589	1.91709	0.549966	3.48583
25380	ENSMUSG00000006728.12:exon0002W00021	chr10	127064027	127064127	+	32	33	43	9	5	9	2.60168	2.86686	2.88151	0.913013	0.596743	0.362384	2.78335	0.624047	4.46016
25381	ENSMUSG00000006728.12:exon0002W00022	chr10	127064047	127064147	+	30	31	40	9	7	9	2.43908	2.69311	2.68048	0.913013	0.83544	0.362384	2.60422	0.703612	3.70122
25382	ENSMUSG00000006728.12:exon0002W00023	chr10	127064067	127064167	+	29	29	40	7	7	8	2.35778	2.51936	2.68048	0.710122	0.83544	0.322119	2.5192	0.62256	4.04652
25383	ENSMUSG00000006728.12:exon0004W00073	chr10	127065274	127065374	+	27	25	38	6	7	8	2.19517	2.17186	2.54645	0.608676	0.83544	0.322119	2.30449	0.588745	3.91425
25384	ENSMUSG00000006728.12:exon0004W00081	chr10	127065434	127065534	+	17	11	22	2	2	4	1.38214	0.955619	1.47426	0.202892	0.238697	0.16106	1.27068	0.200883	6.32545
25385	ENSMUSG00000006728.12:exon0004W00083	chr10	127065474	127065574	+	19	16	8	6	3	7	1.54475	1.38999	0.536095	0.608676	0.358046	0.281854	1.15695	0.416192	2.77984
25386	ENSMUSG00000006728.12:exon0004W00084	chr10	127065494	127065594	+	18	12	8	7	3	5	1.46345	1.04249	0.536095	0.710122	0.358046	0.201324	1.01401	0.423164	2.39626
25387	ENSMUSG00000006728.12:exon0004W00095	chr10	127065714	127065814	+	15	16	10	5	5	8	1.21954	1.38999	0.670119	0.50723	0.596743	0.322119	1.09322	0.475364	2.29975
25388	ENSMUSG00000006728.12:exon0004W00096	chr10	127065734	127065834	+	23	17	17	6	6	7	1.86996	1.47687	1.1392	0.608676	0.716091	0.281854	1.49534	0.53554	2.79221
25389	ENSMUSG00000040415.15:exon0005W00118	chr10	127192828	127192928	-	26	18	16	8	6	10	2.11387	1.56374	1.07219	0.811567	0.716091	0.402649	1.58327	0.643436	2.46064
25390	ENSMUSG00000040415.15:exon0005W00128	chr10	127193028	127193128	-	28	20	15	8	6	12	2.27647	1.73749	1.00518	0.811567	0.716091	0.483179	1.67305	0.670279	2.49605
25391	ENSMUSG00000025410.10:intron0002W00226	chr10	127271023	127271123	+	21	16	14	4	5	13	1.70736	1.38999	0.938167	0.405784	0.596743	0.523443	1.34517	0.508657	2.64456
25392	ENSMUSG00000025410.10:intron0002W00227	chr10	127271043	127271143	+	18	11	12	5	4	10	1.46345	0.955619	0.804143	0.50723	0.477394	0.402649	1.0744	0.462424	2.32341
25393	ENSMUSG00000025410.10:intron0002W00228	chr10	127271063	127271163	+	11	16	15	6	4	6	0.894329	1.38999	1.00518	0.608676	0.477394	0.241589	1.0965	0.442553	2.47767
25394	ENSMUSG00000025410.10:intron0002W00229	chr10	127271083	127271183	+	14	22	8	7	3	9	1.13824	1.91124	0.536095	0.710122	0.358046	0.362384	1.19519	0.47685	2.50643
25395	ENSMUSG00000025410.10:intron0002W00392	chr10	127274343	127274443	+	16	22	7	6	4	9	1.30084	1.91124	0.469083	0.608676	0.477394	0.362384	1.22705	0.482818	2.54144
25396	ENSMUSG00000025410.10:intron0002W00393	chr10	127274363	127274463	+	23	29	3	7	7	8	1.86996	2.51936	0.201036	0.710122	0.83544	0.322119	1.53012	0.62256	2.45778
25397	ENSMUSG00000025410.10:intron0002W00394	chr10	127274383	127274483	+	29	38	3	8	7	8	2.35778	3.30123	0.201036	0.811567	0.83544	0.322119	1.95335	0.656375	2.97596
25398	ENSMUSG00000025410.10:intron0002W00395	chr10	127274403	127274503	+	38	41	4	9	8	7	3.0895	3.56185	0.268048	0.913013	0.954788	0.281854	2.30647	0.716552	3.21884
25399	ENSMUSG00000025410.10:intron0002W00396	chr10	127274423	127274523	+	43	43	6	8	9	8	3.49601	3.7356	0.402071	0.811567	1.07414	0.322119	2.54456	0.735941	3.45756
25400	ENSMUSG00000025409.14:exon0012W00019	chr10	127282315	127282415	-	41	43	6	8	9	5	3.33341	3.7356	0.402071	0.811567	1.07414	0.201324	2.49036	0.695676	3.57977
25401	ENSMUSG00000025409.14:exon0012W00020	chr10	127282335	127282435	-	32	34	6	7	6	4	2.60168	2.95373	0.402071	0.710122	0.716091	0.16106	1.98583	0.529091	3.75329
25402	ENSMUSG00000025409.14:exon0012W00021	chr10	127282355	127282455	-	27	23	6	6	6	5	2.19517	1.99811	0.402071	0.608676	0.716091	0.201324	1.53178	0.508697	3.01119
25403	ENSMUSG00000025409.14:exon0012W00022	chr10	127282375	127282475	-	17	21	5	5	5	4	1.38214	1.82436	0.335059	0.50723	0.596743	0.16106	1.18052	0.421677	2.79959
25404	ENSMUSG00000025409.14:exon0009W00073	chr10	127283665	127283765	-	26	17	7	3	1	7	2.11387	1.47687	0.469083	0.304338	0.119349	0.281854	1.35327	0.23518	5.75419
25405	ENSMUSG00000025409.14:exon0009W00074	chr10	127283685	127283785	-	29	22	6	4	2	8	2.35778	1.91124	0.402071	0.405784	0.238697	0.322119	1.55703	0.3222	4.83249
25406	ENSMUSG00000025409.14:exon0009W00075	chr10	127283705	127283805	-	27	26	8	5	2	10	2.19517	2.25874	0.536095	0.50723	0.238697	0.402649	1.66333	0.382859	4.34451
25407	ENSMUSG00000025409.14:exon0009W00076	chr10	127283725	127283825	-	27	27	6	7	3	6	2.19517	2.34561	0.402071	0.710122	0.358046	0.241589	1.64762	0.436585	3.77387
25408	ENSMUSG00000025409.14:exon0009W00077	chr10	127283745	127283845	-	24	26	5	11	5	6	1.95126	2.25874	0.335059	1.11591	0.596743	0.241589	1.51502	0.651412	2.32575
25409	ENSMUSG00000025409.14:exon0006W00130	chr10	127285137	127285237	-	18	26	8	9	4	5	1.46345	2.25874	0.536095	0.913013	0.477394	0.201324	1.41943	0.530577	2.67525
25410	ENSMUSG00000025409.14:exon0006W00131	chr10	127285157	127285257	-	18	22	9	8	3	5	1.46345	1.91124	0.603107	0.811567	0.358046	0.201324	1.32593	0.456979	2.90151
25411	ENSMUSG00000025409.14:exon0005W00146	chr10	127285571	127285671	-	19	19	9	8	5	5	1.54475	1.65061	0.603107	0.811567	0.596743	0.201324	1.26616	0.536545	2.35983
25412	ENSMUSG00000025409.14:exon0005W00148	chr10	127285611	127285711	-	20	18	11	9	6	6	1.62605	1.56374	0.737131	0.913013	0.716091	0.241589	1.30897	0.623565	2.09918
25413	ENSMUSG00000025409.14:exon0005W00149	chr10	127285631	127285731	-	22	19	11	7	4	5	1.78866	1.65061	0.737131	0.710122	0.477394	0.201324	1.39213	0.462947	3.00712
25414	ENSMUSG00000025409.14:exon0005W00150	chr10	127285651	127285751	-	18	13	7	6	4	6	1.46345	1.12937	0.469083	0.608676	0.477394	0.241589	1.02063	0.442553	2.30624
25415	ENSMUSG00000025409.14:exon0005W00156	chr10	127285771	127285871	-	16	15	7	6	5	5	1.30084	1.30312	0.469083	0.608676	0.596743	0.201324	1.02435	0.468914	2.18451
25416	ENSMUSG00000025409.14:exon0005W00157	chr10	127285791	127285891	-	19	20	3	2	4	4	1.54475	1.73749	0.201036	0.202892	0.477394	0.16106	1.16109	0.280449	4.14012
25417	ENSMUSG00000025409.14:exon0005W00158	chr10	127285811	127285911	-	23	20	4	1	3	4	1.86996	1.73749	0.268048	0.101446	0.358046	0.16106	1.29183	0.20685	6.24525
25418	ENSMUSG00000025409.14:exon0005W00164	chr10	127285931	127286031	-	22	21	4	0	3	4	1.78866	1.82436	0.268048	0	0.358046	0.16106	1.29369	0.173035	7.47646
25419	ENSMUSG00000025409.14:exon0005W00165	chr10	127285951	127286051	-	25	20	6	0	6	6	2.03257	1.73749	0.402071	0	0.716091	0.241589	1.39071	0.319227	4.35649
25420	ENSMUSG00000025409.14:exon0005W00166	chr10	127285971	127286071	-	22	18	6	1	7	7	1.78866	1.56374	0.402071	0.101446	0.83544	0.281854	1.25149	0.406247	3.08062
25421	ENSMUSG00000025409.14:exon0005W00167	chr10	127285991	127286091	-	23	19	8	2	7	7	1.86996	1.65061	0.536095	0.202892	0.83544	0.281854	1.35222	0.440062	3.0728
25422	ENSMUSG00000025409.14:exon0005W00168	chr10	127286011	127286111	-	18	15	7	3	6	6	1.46345	1.30312	0.469083	0.304338	0.716091	0.241589	1.07855	0.420673	2.56387
25423	ENSMUSG00000025409.14:exon0005W00169	chr10	127286031	127286131	-	21	14	8	4	3	10	1.70736	1.21624	0.536095	0.405784	0.358046	0.402649	1.15323	0.388826	2.96593
25424	ENSMUSG00000025409.14:exon0005W00173	chr10	127286111	127286211	-	21	13	7	4	2	8	1.70736	1.12937	0.469083	0.405784	0.238697	0.322119	1.10194	0.3222	3.42004
25425	ENSMUSG00000040354.14:intron0011W00277	chr10	127302600	127302700	-	23	16	5	2	4	1	1.86996	1.38999	0.335059	0.202892	0.477394	0.0402649	1.19834	0.240184	4.98925
25426	ENSMUSG00000040354.14:intron0011W00278	chr10	127302620	127302720	-	24	16	5	1	5	2	1.95126	1.38999	0.335059	0.101446	0.596743	0.0805298	1.22544	0.259573	4.72098
25427	ENSMUSG00000025404.15:intron0017W04112	chr10	127464143	127464243	+	23	20	8	2	6	2	1.86996	1.73749	0.536095	0.202892	0.716091	0.0805298	1.38118	0.333171	4.14556
25428	ENSMUSG00000025404.15:intron0017W04113	chr10	127464163	127464263	+	19	19	8	2	3	5	1.54475	1.65061	0.536095	0.202892	0.358046	0.201324	1.24382	0.254087	4.89525
25429	ENSMUSG00000025403.5:exon0002W00131	chr10	127520437	127520537	-	18	22	6	3	3	5	1.46345	1.91124	0.402071	0.304338	0.358046	0.201324	1.25892	0.287903	4.37272
25430	ENSMUSG00000025403.5:exon0002W00132	chr10	127520457	127520557	-	18	25	5	5	3	7	1.46345	2.17186	0.335059	0.50723	0.358046	0.281854	1.32346	0.382376	3.46113
25431	ENSMUSG00000025403.5:exon0002W00133	chr10	127520477	127520577	-	16	26	5	4	2	6	1.30084	2.25874	0.335059	0.405784	0.238697	0.241589	1.29821	0.295357	4.39541
25432	ENSMUSG00000025403.5:exon0002W00134	chr10	127520497	127520597	-	20	18	9	0	3	5	1.62605	1.56374	0.603107	0	0.358046	0.201324	1.2643	0.186457	6.78066
25433	ENSMUSG00000025403.5:exon0002W00135	chr10	127520517	127520617	-	26	20	9	0	4	6	2.11387	1.73749	0.603107	0	0.477394	0.241589	1.48482	0.239661	6.1955
25434	ENSMUSG00000025403.5:exon0002W00136	chr10	127520537	127520637	-	27	23	8	0	4	7	2.19517	1.99811	0.536095	0	0.477394	0.281854	1.57646	0.253083	6.22903
25435	ENSMUSG00000025403.5:exon0002W00137	chr10	127520557	127520657	-	29	24	7	2	3	7	2.35778	2.08499	0.469083	0.202892	0.358046	0.281854	1.63728	0.280931	5.82807
25436	ENSMUSG00000025403.5:exon0002W00139	chr10	127520597	127520697	-	32	29	6	2	3	5	2.60168	2.51936	0.402071	0.202892	0.358046	0.201324	1.84104	0.254087	7.24569
25437	ENSMUSG00000025403.5:exon0002W00140	chr10	127520617	127520717	-	29	29	7	4	4	3	2.35778	2.51936	0.469083	0.405784	0.477394	0.120795	1.78207	0.334658	5.32506
25438	ENSMUSG00000025403.5:exon0002W00141	chr10	127520637	127520737	-	26	31	10	5	4	2	2.11387	2.69311	0.670119	0.50723	0.477394	0.0805298	1.8257	0.355051	5.14207
25439	ENSMUSG00000025403.5:exon0002W00142	chr10	127520657	127520757	-	21	22	14	6	5	1	1.70736	1.91124	0.938167	0.608676	0.596743	0.0402649	1.51892	0.415228	3.65804
25440	ENSMUSG00000025403.5:exon0002W00143	chr10	127520677	127520777	-	22	18	10	6	4	1	1.78866	1.56374	0.670119	0.608676	0.477394	0.0402649	1.34084	0.375445	3.57133
25441	ENSMUSG00000025403.5:exon0002W00144	chr10	127520697	127520797	-	11	27	4	1	5	6	0.894329	2.34561	0.268048	0.101446	0.596743	0.241589	1.16933	0.313259	3.73278
25442	ENSMUSG00000025403.5:exon0002W00145	chr10	127520717	127520817	-	16	27	7	2	5	7	1.30084	2.34561	0.469083	0.202892	0.596743	0.281854	1.37185	0.360496	3.80544
25443	ENSMUSG00000025403.5:exon0002W00146	chr10	127520737	127520837	-	19	26	8	2	5	7	1.54475	2.25874	0.536095	0.202892	0.596743	0.281854	1.44653	0.360496	4.0126
25444	ENSMUSG00000025403.5:exon0002W00147	chr10	127520757	127520857	-	20	30	11	3	5	8	1.62605	2.60623	0.737131	0.304338	0.596743	0.322119	1.65647	0.407733	4.06264
25445	ENSMUSG00000025403.5:exon0002W00148	chr10	127520777	127520877	-	20	28	12	3	7	11	1.62605	2.43248	0.804143	0.304338	0.83544	0.442914	1.62089	0.527564	3.07241
25446	ENSMUSG00000025403.5:exon0002W00149	chr10	127520797	127520897	-	17	25	12	4	4	5	1.38214	2.17186	0.804143	0.405784	0.477394	0.201324	1.45272	0.361501	4.01857
25447	ENSMUSG00000025403.5:intron0001W00162	chr10	127521115	127521215	-	16	19	11	3	4	4	1.30084	1.65061	0.737131	0.304338	0.477394	0.16106	1.22953	0.314264	3.91241
25448	ENSMUSG00000025403.5:intron0001W00163	chr10	127521135	127521235	-	15	23	14	4	8	7	1.21954	1.99811	0.938167	0.405784	0.954788	0.281854	1.38527	0.547475	2.53029
25449	ENSMUSG00000025403.5:intron0001W00164	chr10	127521155	127521255	-	14	17	12	2	9	6	1.13824	1.47687	0.804143	0.202892	1.07414	0.241589	1.13975	0.506206	2.25155
25450	ENSMUSG00000025403.5:intron0001W00165	chr10	127521175	127521275	-	20	16	4	2	4	5	1.62605	1.38999	0.268048	0.202892	0.477394	0.201324	1.0947	0.29387	3.7251
25451	ENSMUSG00000025403.5:intron0001W00166	chr10	127521195	127521295	-	9	19	11	5	3	3	0.731724	1.65061	0.737131	0.50723	0.358046	0.120795	1.03982	0.32869	3.16354
25452	ENSMUSG00000025403.5:intron0001W00167	chr10	127521215	127521315	-	13	18	10	3	3	4	1.05693	1.56374	0.670119	0.304338	0.358046	0.16106	1.09693	0.274481	3.99638
25453	ENSMUSG00000025403.5:intron0001W00168	chr10	127521235	127521335	-	18	11	10	1	6	7	1.46345	0.955619	0.670119	0.101446	0.716091	0.281854	1.02973	0.366464	2.80991
25454	ENSMUSG00000025403.5:intron0001W00169	chr10	127521255	127521355	-	19	13	6	2	7	6	1.54475	1.12937	0.402071	0.202892	0.83544	0.241589	1.0254	0.42664	2.40342
25455	ENSMUSG00000025403.5:intron0001W00170	chr10	127521275	127521375	-	14	19	4	4	2	1	1.13824	1.65061	0.268048	0.405784	0.238697	0.0402649	1.01897	0.228249	4.46428
25456	ENSMUSG00000025403.5:intron0001W00171	chr10	127521295	127521395	-	25	16	2	3	3	2	2.03257	1.38999	0.134024	0.304338	0.358046	0.0805298	1.18553	0.247638	4.78734
25457	ENSMUSG00000025403.5:intron0001W00172	chr10	127521315	127521415	-	25	17	2	3	5	2	2.03257	1.47687	0.134024	0.304338	0.596743	0.0805298	1.21449	0.327203	3.71171
25458	ENSMUSG00000025403.5:intron0001W00173	chr10	127521335	127521435	-	24	17	2	2	5	2	1.95126	1.47687	0.134024	0.202892	0.596743	0.0805298	1.18738	0.293388	4.04715
25459	ENSMUSG00000025403.5:intron0001W00174	chr10	127521355	127521455	-	14	17	6	1	3	2	1.13824	1.47687	0.402071	0.101446	0.358046	0.0805298	1.00572	0.180007	5.58714
25460	ENSMUSG00000025403.5:intron0001W00175	chr10	127521375	127521475	-	13	18	11	0	3	2	1.05693	1.56374	0.737131	0	0.358046	0.0805298	1.11927	0.146192	7.65616
25461	ENSMUSG00000025403.5:intron0001W00176	chr10	127521395	127521495	-	12	20	12	1	3	3	0.975632	1.73749	0.804143	0.101446	0.358046	0.120795	1.17242	0.193429	6.06126
25462	ENSMUSG00000025403.5:intron0001W00177	chr10	127521415	127521515	-	10	19	11	2	1	3	0.813026	1.65061	0.737131	0.202892	0.119349	0.120795	1.06692	0.147678	7.22465
25463	ENSMUSG00000025403.5:intron0001W00178	chr10	127521435	127521535	-	11	17	14	3	1	5	0.894329	1.47687	0.938167	0.304338	0.119349	0.201324	1.10312	0.208337	5.29489
25464	ENSMUSG00000025403.5:intron0001W00179	chr10	127521455	127521555	-	14	19	7	6	4	11	1.13824	1.65061	0.469083	0.608676	0.477394	0.442914	1.08598	0.509661	2.13078
25465	ENSMUSG00000025403.5:intron0001W00180	chr10	127521475	127521575	-	42	48	51	15	16	22	3.41471	4.16997	3.41761	1.52169	1.90958	0.885827	3.66743	1.43903	2.54854
25466	ENSMUSG00000025403.5:intron0001W00181	chr10	127521495	127521595	-	42	57	54	15	17	21	3.41471	4.95184	3.61864	1.52169	2.02893	0.845563	3.99507	1.46539	2.72628
25467	ENSMUSG00000025403.5:intron0001W00182	chr10	127521515	127521615	-	27	41	29	11	10	14	2.19517	3.56185	1.94335	1.11591	1.19349	0.563708	2.56679	0.9577	2.68016
25468	ENSMUSG00000025403.5:intron0001W00183	chr10	127521535	127521635	-	18	36	19	8	5	8	1.46345	3.12748	1.27323	0.811567	0.596743	0.322119	1.95472	0.57681	3.38884
25469	ENSMUSG00000025403.5:intron0001W00184	chr10	127521555	127521655	-	25	24	6	5	5	6	2.03257	2.08499	0.402071	0.50723	0.596743	0.241589	1.50654	0.448521	3.35891
25470	ENSMUSG00000025403.5:intron0001W00185	chr10	127521575	127521675	-	20	22	7	5	4	5	1.62605	1.91124	0.469083	0.50723	0.477394	0.201324	1.33546	0.395316	3.3782
25471	ENSMUSG00000025403.5:intron0001W00186	chr10	127521595	127521695	-	14	20	5	5	3	4	1.13824	1.73749	0.335059	0.50723	0.358046	0.16106	1.07026	0.342112	3.1284
25472	ENSMUSG00000025403.5:intron0001W00194	chr10	127521755	127521855	-	12	21	4	5	2	3	0.975632	1.82436	0.268048	0.50723	0.238697	0.120795	1.02268	0.288907	3.53983
25473	ENSMUSG00000025403.5:intron0001W00195	chr10	127521775	127521875	-	17	16	7	6	3	8	1.38214	1.38999	0.469083	0.608676	0.358046	0.322119	1.08041	0.429613	2.51483
25474	ENSMUSG00000025403.5:intron0001W00201	chr10	127521895	127521995	-	19	17	7	8	3	8	1.54475	1.47687	0.469083	0.811567	0.358046	0.322119	1.16357	0.497244	2.34003
25475	ENSMUSG00000025403.5:intron0001W00202	chr10	127521915	127522015	-	19	16	8	10	4	6	1.54475	1.38999	0.536095	1.01446	0.477394	0.241589	1.15695	0.577814	2.00228
25476	ENSMUSG00000025403.5:intron0001W00203	chr10	127521935	127522035	-	12	18	10	3	3	6	0.975632	1.56374	0.670119	0.304338	0.358046	0.241589	1.06983	0.301324	3.55043
25477	ENSMUSG00000025403.5:intron0001W00204	chr10	127521955	127522055	-	13	19	10	4	2	5	1.05693	1.65061	0.670119	0.405784	0.238697	0.201324	1.12589	0.281935	3.99343
25478	ENSMUSG00000025403.5:intron0001W00205	chr10	127521975	127522075	-	14	17	8	4	2	4	1.13824	1.47687	0.536095	0.405784	0.238697	0.16106	1.0504	0.268513	3.91191
25479	ENSMUSG00000025403.5:intron0001W00206	chr10	127521995	127522095	-	20	12	5	2	1	3	1.62605	1.04249	0.335059	0.202892	0.119349	0.120795	1.0012	0.147678	6.77961
25480	ENSMUSG00000025403.5:intron0001W00207	chr10	127522015	127522115	-	19	19	8	2	3	3	1.54475	1.65061	0.536095	0.202892	0.358046	0.120795	1.24382	0.227244	5.4735
25481	ENSMUSG00000025403.5:intron0001W00208	chr10	127522035	127522135	-	20	19	7	2	3	3	1.62605	1.65061	0.469083	0.202892	0.358046	0.120795	1.24858	0.227244	5.49446
25482	ENSMUSG00000025403.5:intron0001W00209	chr10	127522055	127522155	-	19	19	7	1	3	2	1.54475	1.65061	0.469083	0.101446	0.358046	0.0805298	1.22148	0.180007	6.78575
25483	ENSMUSG00000025403.5:intron0001W00210	chr10	127522075	127522175	-	17	18	5	1	2	2	1.38214	1.56374	0.335059	0.101446	0.238697	0.0805298	1.09365	0.140224	7.79928
25484	ENSMUSG00000025403.5:intron0001W00211	chr10	127522095	127522195	-	11	21	8	3	0	2	0.894329	1.82436	0.536095	0.304338	0	0.0805298	1.08493	0.128289	8.4569
25485	ENSMUSG00000025403.5:intron0001W00212	chr10	127522115	127522215	-	41	23	15	15	6	18	3.33341	1.99811	1.00518	1.52169	0.716091	0.724768	2.11223	0.987516	2.13894
25486	ENSMUSG00000025403.5:intron0001W00213	chr10	127522135	127522235	-	37	11	11	10	4	9	3.0082	0.955619	0.737131	1.01446	0.477394	0.362384	1.56698	0.618079	2.53525
25487	ENSMUSG00000025403.5:intron0001W00214	chr10	127522155	127522255	-	61	34	18	11	4	8	4.95946	2.95373	1.20621	1.11591	0.477394	0.322119	3.0398	0.638473	4.76105
25488	ENSMUSG00000025403.5:intron0001W00215	chr10	127522175	127522275	-	59	35	15	8	3	4	4.79686	3.04061	1.00518	0.811567	0.358046	0.16106	2.94755	0.443558	6.64524
25489	ENSMUSG00000025403.5:intron0001W00216	chr10	127522195	127522287	-	61	39	15	4	3	3	4.95946	3.3881	1.00518	0.405784	0.358046	0.120795	3.11758	0.294875	10.5726
25490	ENSMUSG00000061315.14:intron0001W00011	chr10	128035823	128035923	+	67	41	17	8	4	6	5.44728	3.56185	1.1392	0.811567	0.477394	0.241589	3.38278	0.510184	6.63051
25491	ENSMUSG00000061315.14:intron0001W00012	chr10	128035843	128035943	+	53	40	16	8	4	7	4.30904	3.47498	1.07219	0.811567	0.477394	0.281854	2.95207	0.523605	5.63797
25492	ENSMUSG00000061315.14:intron0001W00013	chr10	128035863	128035963	+	23	13	6	7	2	8	1.86996	1.12937	0.402071	0.710122	0.238697	0.322119	1.1338	0.423646	2.67629
25493	ENSMUSG00000061315.14:intron0001W00014	chr10	128035883	128035983	+	20	13	8	8	2	12	1.62605	1.12937	0.536095	0.811567	0.238697	0.483179	1.09717	0.511148	2.14649
25494	ENSMUSG00000061315.14:intron0001W00015	chr10	128035903	128036003	+	16	19	6	3	1	12	1.30084	1.65061	0.402071	0.304338	0.119349	0.483179	1.11784	0.302288	3.69794
25495	ENSMUSG00000061315.14:intron0001W00016	chr10	128035923	128036023	+	19	22	7	2	2	12	1.54475	1.91124	0.469083	0.202892	0.238697	0.483179	1.30836	0.308256	4.24439
25496	ENSMUSG00000061315.14:intron0001W00021	chr10	128036023	128036123	+	16	21	8	3	1	11	1.30084	1.82436	0.536095	0.304338	0.119349	0.442914	1.22043	0.288867	4.2249
25497	ENSMUSG00000061315.14:intron0001W00022	chr10	128036043	128036143	+	16	22	9	4	3	9	1.30084	1.91124	0.603107	0.405784	0.358046	0.362384	1.27173	0.375404	3.38762
25498	ENSMUSG00000061315.14:intron0001W00023	chr10	128036063	128036163	+	21	21	13	6	7	13	1.70736	1.82436	0.871155	0.608676	0.83544	0.523443	1.46762	0.655853	2.23773
25499	ENSMUSG00000061315.14:intron0001W00024	chr10	128036083	128036183	+	16	17	11	5	5	11	1.30084	1.47687	0.737131	0.50723	0.596743	0.442914	1.17161	0.515629	2.2722
25500	ENSMUSG00000061315.14:intron0001W00025	chr10	128036103	128036203	+	22	21	6	5	6	8	1.78866	1.82436	0.402071	0.50723	0.716091	0.322119	1.33836	0.515147	2.59803
25501	ENSMUSG00000061315.14:intron0001W00026	chr10	128036123	128036223	+	22	22	6	5	8	8	1.78866	1.91124	0.402071	0.50723	0.954788	0.322119	1.36732	0.594712	2.29913
25502	ENSMUSG00000061315.14:intron0002W00074	chr10	128037160	128037260	+	22	20	4	5	8	6	1.78866	1.73749	0.268048	0.50723	0.954788	0.241589	1.26473	0.567869	2.22715
25503	ENSMUSG00000061315.14:intron0002W00093	chr10	128037540	128037640	+	21	19	2	4	6	5	1.70736	1.65061	0.134024	0.405784	0.716091	0.201324	1.164	0.441066	2.63905
25504	ENSMUSG00000061315.14:intron0002W00094	chr10	128037560	128037660	+	24	14	11	0	3	8	1.95126	1.21624	0.737131	0	0.358046	0.322119	1.30155	0.226722	5.74072
25505	ENSMUSG00000061315.14:intron0002W00095	chr10	128037580	128037680	+	24	12	16	2	3	9	1.95126	1.04249	1.07219	0.202892	0.358046	0.362384	1.35532	0.307774	4.40361
25506	ENSMUSG00000061315.14:intron0002W00096	chr10	128037600	128037700	+	32	26	18	5	6	8	2.60168	2.25874	1.20621	0.50723	0.716091	0.322119	2.02221	0.515147	3.92551
25507	ENSMUSG00000061315.14:intron0002W00128	chr10	128038240	128038340	+	39	32	20	6	8	9	3.1708	2.77998	1.34024	0.608676	0.954788	0.362384	2.43034	0.641949	3.78588
25508	ENSMUSG00000061315.14:exon0003W00186	chr10	128039450	128039550	+	35	33	20	7	7	8	2.84559	2.86686	1.34024	0.710122	0.83544	0.322119	2.3509	0.62256	3.77617
25509	ENSMUSG00000061315.14:exon0003W00242	chr10	128040570	128040670	+	31	32	17	9	8	9	2.52038	2.77998	1.1392	0.913013	0.954788	0.362384	2.14652	0.743395	2.88746
25510	ENSMUSG00000061315.14:exon0003W00244	chr10	128040610	128040710	+	31	32	13	9	10	8	2.52038	2.77998	0.871155	0.913013	1.19349	0.322119	2.05717	0.809539	2.54116
25511	ENSMUSG00000061315.14:exon0003W00245	chr10	128040630	128040730	+	26	21	8	6	7	8	2.11387	1.82436	0.536095	0.608676	0.83544	0.322119	1.49144	0.588745	2.53326
25512	ENSMUSG00000040054.17:exon0005W00964	chr10	128111254	128111354	+	21	15	8	6	6	5	1.70736	1.30312	0.536095	0.608676	0.716091	0.201324	1.18219	0.508697	2.32395
25513	ENSMUSG00000040054.17:exon0005W00965	chr10	128111274	128111374	+	19	15	11	6	7	8	1.54475	1.30312	0.737131	0.608676	0.83544	0.322119	1.195	0.588745	2.02974
25514	ENSMUSG00000039994.15:exon0022W00794	chr10	128250007	128250107	+	21	18	11	4	8	9	1.70736	1.56374	0.737131	0.405784	0.954788	0.362384	1.33608	0.574319	2.32637
25515	ENSMUSG00000039994.15:exon0022W00795	chr10	128250027	128250110	+	24	22	10	4	6	9	1.95126	1.91124	0.670119	0.405784	0.716091	0.362384	1.51087	0.494753	3.05379
25516	ENSMUSG00000039994.15:exon0027W00869	chr10	128251992	128252088	+	22	19	11	5	7	8	1.78866	1.65061	0.737131	0.50723	0.83544	0.322119	1.39213	0.554929	2.50867
25517	ENSMUSG00000025381.3:exon0001W00003	chr10	128322498	128322598	+	18	20	8	5	7	11	1.46345	1.73749	0.536095	0.50723	0.83544	0.442914	1.24568	0.595194	2.09289
25518	ENSMUSG00000025381.3:exon0001W00004	chr10	128322518	128322618	+	26	22	26	10	6	17	2.11387	1.91124	1.74231	1.01446	0.716091	0.684503	1.92247	0.805018	2.38811
25519	ENSMUSG00000025381.3:exon0001W00005	chr10	128322538	128322638	+	11	13	20	9	2	5	0.894329	1.12937	1.34024	0.913013	0.238697	0.201324	1.12131	0.451012	2.48621
25520	ENSMUSG00000025381.3:exon0001W00006	chr10	128322558	128322658	+	18	17	8	5	6	6	1.46345	1.47687	0.536095	0.50723	0.716091	0.241589	1.1588	0.488303	2.37312
25521	ENSMUSG00000025381.3:exon0001W00007	chr10	128322578	128322678	+	18	17	7	5	6	6	1.46345	1.47687	0.469083	0.50723	0.716091	0.241589	1.13647	0.488303	2.32738
25522	ENSMUSG00000025381.3:exon0001W00008	chr10	128322598	128322698	+	17	16	7	4	6	6	1.38214	1.38999	0.469083	0.405784	0.716091	0.241589	1.08041	0.454488	2.37719
25523	ENSMUSG00000025381.3:exon0001W00009	chr10	128322618	128322718	+	17	11	10	6	3	13	1.38214	0.955619	0.670119	0.608676	0.358046	0.523443	1.00263	0.496722	2.01849
25524	ENSMUSG00000025381.3:exon0003W00035	chr10	128323329	128323429	+	23	17	13	11	1	15	1.86996	1.47687	0.871155	1.11591	0.119349	0.603973	1.40599	0.613076	2.29334
25525	ENSMUSG00000014498.9:exon0028W00550	chr10	128390750	128390850	+	19	15	14	8	1	14	1.54475	1.30312	0.938167	0.811567	0.119349	0.563708	1.26201	0.498208	2.5331
25526	ENSMUSG00000014498.9:exon0028W00551	chr10	128390770	128390870	+	15	13	12	5	2	10	1.21954	1.12937	0.804143	0.50723	0.238697	0.402649	1.05102	0.382859	2.74518
25527	ENSMUSG00000014498.9:exon0028W00552	chr10	128390790	128390890	+	14	13	11	3	2	8	1.13824	1.12937	0.737131	0.304338	0.238697	0.322119	1.00158	0.288385	3.47306
25528	ENSMUSG00000014498.9:exon0028W00553	chr10	128390810	128390910	+	16	16	6	4	2	7	1.30084	1.38999	0.402071	0.405784	0.238697	0.281854	1.03097	0.308778	3.33886
25529	ENSMUSG00000014498.9:exon0028W00595	chr10	128391650	128391750	+	10	17	12	6	3	11	0.813026	1.47687	0.804143	0.608676	0.358046	0.442914	1.03134	0.469878	2.19492
25530	ENSMUSG00000014498.9:exon0028W00596	chr10	128391670	128391770	+	20	24	15	6	5	25	1.62605	2.08499	1.00518	0.608676	0.596743	1.00662	1.57207	0.737347	2.13207
25531	ENSMUSG00000014498.9:exon0028W00598	chr10	128391710	128391810	+	16	28	14	6	6	18	1.30084	2.43248	0.938167	0.608676	0.716091	0.724768	1.55716	0.683178	2.27929
25532	ENSMUSG00000014498.9:exon0028W00686	chr10	128393470	128393570	+	19	26	15	7	6	17	1.54475	2.25874	1.00518	0.710122	0.716091	0.684503	1.60289	0.703572	2.27821
25533	ENSMUSG00000014498.9:exon0028W00687	chr10	128393490	128393590	+	17	20	15	4	2	13	1.38214	1.73749	1.00518	0.405784	0.238697	0.523443	1.37494	0.389308	3.53175
25534	ENSMUSG00000014498.9:exon0028W00688	chr10	128393510	128393610	+	18	19	12	5	1	10	1.46345	1.65061	0.804143	0.50723	0.119349	0.402649	1.30607	0.343076	3.80694
25535	ENSMUSG00000014498.9:exon0028W00689	chr10	128393530	128393630	+	18	13	11	4	2	9	1.46345	1.12937	0.737131	0.405784	0.238697	0.362384	1.10998	0.335622	3.30724
25536	ENSMUSG00000014498.9:intron0028W00714	chr10	128394086	128394186	+	23	10	12	6	4	13	1.86996	0.868744	0.804143	0.608676	0.477394	0.523443	1.18095	0.536504	2.20119
25537	ENSMUSG00000014498.9:intron0028W00715	chr10	128394106	128394206	+	13	25	10	7	5	13	1.05693	2.17186	0.670119	0.710122	0.596743	0.523443	1.29964	0.610103	2.1302
25538	ENSMUSG00000014498.9:intron0028W00760	chr10	128395006	128395106	+	11	19	8	5	4	6	0.894329	1.65061	0.536095	0.50723	0.477394	0.241589	1.02701	0.408738	2.51265
25539	ENSMUSG00000014498.9:intron0028W00761	chr10	128395026	128395126	+	11	21	12	3	4	9	0.894329	1.82436	0.804143	0.304338	0.477394	0.362384	1.17428	0.381372	3.07909
25540	ENSMUSG00000014498.9:intron0028W00767	chr10	128395146	128395246	+	16	17	14	2	2	10	1.30084	1.47687	0.938167	0.202892	0.238697	0.402649	1.23862	0.281413	4.40145
25541	ENSMUSG00000014498.9:intron0028W00770	chr10	128395206	128395306	+	17	18	15	3	2	14	1.38214	1.56374	1.00518	0.304338	0.238697	0.563708	1.31702	0.368914	3.56999
25542	ENSMUSG00000090841.2:exon0002W00015	chr10	128491139	128491239	-	22	19	16	5	1	21	1.78866	1.65061	1.07219	0.50723	0.119349	0.845563	1.50382	0.490714	3.06456
25543	ENSMUSG00000090841.2:exon0002W00016	chr10	128491159	128491259	-	23	17	15	5	2	18	1.86996	1.47687	1.00518	0.50723	0.238697	0.724768	1.45067	0.490232	2.95915
25544	ENSMUSG00000090841.2:exon0002W00017	chr10	128491179	128491279	-	16	12	10	4	1	15	1.30084	1.04249	0.670119	0.405784	0.119349	0.603973	1.00448	0.376369	2.66889
25545	ENSMUSG00000090841.2:exon0002W00018	chr10	128491199	128491299	-	17	16	9	7	2	16	1.38214	1.38999	0.603107	0.710122	0.238697	0.644238	1.12508	0.531019	2.11872
25546	ENSMUSG00000090841.2:exon0002W00019	chr10	128491219	128491319	-	19	19	8	8	3	12	1.54475	1.65061	0.536095	0.811567	0.358046	0.483179	1.24382	0.550931	2.25767
25547	ENSMUSG00000090841.2:exon0002W00024	chr10	128491319	128491419	-	18	20	11	3	4	10	1.46345	1.73749	0.737131	0.304338	0.477394	0.402649	1.31269	0.394794	3.325
25548	ENSMUSG00000090841.2:exon0002W00025	chr10	128491339	128491439	-	22	24	16	6	5	15	1.78866	2.08499	1.07219	0.608676	0.596743	0.603973	1.64861	0.60313	2.73342
25549	ENSMUSG00000090841.2:exon0002W00026	chr10	128491359	128491459	-	25	21	17	10	7	16	2.03257	1.82436	1.1392	1.01446	0.83544	0.644238	1.66538	0.831379	2.00315
25550	ENSMUSG00000090841.2:exon0002W00029	chr10	128491419	128491519	-	18	18	12	6	4	17	1.46345	1.56374	0.804143	0.608676	0.477394	0.684503	1.27711	0.590191	2.16389
25551	ENSMUSG00000090841.2:exon0002W00030	chr10	128491439	128491539	-	18	19	12	8	3	16	1.46345	1.65061	0.804143	0.811567	0.358046	0.644238	1.30607	0.604617	2.16016
25552	ENSMUSG00000090841.2:exon0002W00037	chr10	128491579	128491679	-	18	22	13	9	3	15	1.46345	1.91124	0.871155	0.913013	0.358046	0.603973	1.41528	0.625011	2.26441
25553	ENSMUSG00000090841.2:exon0002W00038	chr10	128491599	128491699	-	33	29	24	9	9	14	2.68299	2.51936	1.60829	0.913013	1.07414	0.563708	2.27021	0.850286	2.66994
25554	ENSMUSG00000090841.2:exon0002W00039	chr10	128491619	128491719	-	40	32	38	7	9	21	3.25211	2.77998	2.54645	0.710122	1.07414	0.845563	2.85951	0.876607	3.26202
25555	ENSMUSG00000090841.2:exon0002W00040	chr10	128491639	128491739	-	39	35	40	7	10	24	3.1708	3.04061	2.68048	0.710122	1.19349	0.966357	2.96396	0.956655	3.09826
25556	ENSMUSG00000090841.2:exon0002W00049	chr10	128491819	128491919	-	36	33	38	4	9	24	2.9269	2.86686	2.54645	0.405784	1.07414	0.966357	2.78007	0.815426	3.40934
25557	ENSMUSG00000090841.2:exon0002W00050	chr10	128491839	128491939	-	38	32	35	3	10	26	3.0895	2.77998	2.34542	0.304338	1.19349	1.04689	2.7383	0.848237	3.22823
25558	ENSMUSG00000090841.2:exon0002W00051	chr10	128491859	128491959	-	26	46	37	12	7	23	2.11387	3.99622	2.47944	1.21735	0.83544	0.926092	2.86318	0.992961	2.88347
25559	ENSMUSG00000090841.2:exon0002W00052	chr10	128491879	128491979	-	28	46	38	8	5	25	2.27647	3.99622	2.54645	0.811567	0.596743	1.00662	2.93972	0.804977	3.65192
25560	ENSMUSG00000090841.2:exon0002W00053	chr10	128491899	128491999	-	30	42	36	10	2	26	2.43908	3.64873	2.41243	1.01446	0.238697	1.04689	2.83341	0.766681	3.69568
25561	ENSMUSG00000090841.2:exon0002W00071	chr10	128492259	128492359	-	27	34	30	7	3	19	2.19517	2.95373	2.01036	0.710122	0.358046	0.765033	2.38642	0.611067	3.90533
25562	ENSMUSG00000090841.2:exon0002W00142	chr10	128493679	128493779	-	32	33	30	11	2	22	2.60168	2.86686	2.01036	1.11591	0.238697	0.885827	2.49297	0.74681	3.33815
25563	ENSMUSG00000090841.2:exon0002W00143	chr10	128493699	128493799	-	30	37	29	10	5	22	2.43908	3.21435	1.94335	1.01446	0.596743	0.885827	2.53226	0.832343	3.04233
25564	ENSMUSG00000090841.2:exon0002W00144	chr10	128493719	128493819	-	29	32	28	11	7	17	2.35778	2.77998	1.87633	1.11591	0.83544	0.684503	2.33803	0.878616	2.66104
25565	ENSMUSG00000090841.2:exon0002W00145	chr10	128493739	128493839	-	31	31	33	8	7	17	2.52038	2.69311	2.21139	0.811567	0.83544	0.684503	2.47496	0.77717	3.18458
25566	ENSMUSG00000090841.2:exon0002W00146	chr10	128493759	128493859	-	30	31	28	6	5	16	2.43908	2.69311	1.87633	0.608676	0.596743	0.644238	2.33617	0.616552	3.78909
25567	ENSMUSG00000090841.2:exon0002W00147	chr10	128493779	128493879	-	25	29	27	4	5	19	2.03257	2.51936	1.80932	0.405784	0.596743	0.765033	2.12042	0.589186	3.59889
25568	ENSMUSG00000090841.2:exon0002W00148	chr10	128493799	128493899	-	32	25	37	4	2	21	2.60168	2.17186	2.47944	0.405784	0.238697	0.845563	2.41766	0.496681	4.86763
25569	ENSMUSG00000090841.2:exon0002W00149	chr10	128493819	128493900	-	35	26	44	5	1	27	2.84559	2.25874	2.94852	0.50723	0.119349	1.08715	2.68428	0.571243	4.69902
25570	ENSMUSG00000093674.7:exon0001W00018	chr10	128548495	128548595	-	33	32	38	9	3	24	2.68299	2.77998	2.54645	0.913013	0.358046	0.966357	2.66981	0.745805	3.57976
25571	ENSMUSG00000093674.7:exon0001W00019	chr10	128548515	128548615	-	32	30	39	9	3	23	2.60168	2.60623	2.61346	0.913013	0.358046	0.926092	2.60713	0.732384	3.55978
25572	ENSMUSG00000093674.7:exon0001W00020	chr10	128548535	128548635	-	27	24	32	8	4	22	2.19517	2.08499	2.14438	0.811567	0.477394	0.885827	2.14151	0.72493	2.9541
25573	ENSMUSG00000093674.7:exon0001W00021	chr10	128548555	128548655	-	33	30	21	9	9	21	2.68299	2.60623	1.40725	0.913013	1.07414	0.845563	2.23216	0.944238	2.36398
25574	ENSMUSG00000093674.7:exon0001W00027	chr10	128548675	128548775	-	53	40	26	11	11	28	4.30904	3.47498	1.74231	1.11591	1.31283	1.12742	3.17544	1.18539	2.67883
25575	ENSMUSG00000093674.7:exon0001W00030	chr10	128548735	128548835	-	57	44	27	9	12	21	4.63425	3.82247	1.80932	0.913013	1.43218	0.845563	3.42202	1.06359	3.21743
25576	ENSMUSG00000093674.7:exon0001W00032	chr10	128548775	128548875	-	66	53	31	10	15	21	5.36597	4.60434	2.07737	1.01446	1.79023	0.845563	4.0159	1.21675	3.30051
25577	ENSMUSG00000093674.7:exon0001W00033	chr10	128548795	128548895	-	64	47	25	9	14	15	5.20337	4.0831	1.6753	0.913013	1.67088	0.603973	3.65392	1.06262	3.43859
25578	ENSMUSG00000093674.7:exon0001W00034	chr10	128548815	128548915	-	19	19	7	0	3	17	1.54475	1.65061	0.469083	0	0.358046	0.684503	1.22148	0.347516	3.51489
25579	ENSMUSG00000093674.7:exon0001W00035	chr10	128548835	128548935	-	18	16	6	1	1	17	1.46345	1.38999	0.402071	0.101446	0.119349	0.684503	1.08517	0.301766	3.59607
25580	ENSMUSG00000093674.7:exon0001W00036	chr10	128548855	128548955	-	18	12	8	1	1	17	1.46345	1.04249	0.536095	0.101446	0.119349	0.684503	1.01401	0.301766	3.36026
25581	ENSMUSG00000025364.13:intron0001W00268	chr10	128563865	128563965	-	16	17	22	9	2	11	1.30084	1.47687	1.47426	0.913013	0.238697	0.442914	1.41732	0.531541	2.66644
25582	ENSMUSG00000025364.13:intron0001W00269	chr10	128563885	128563985	-	19	23	23	8	2	14	1.54475	1.99811	1.54127	0.811567	0.238697	0.563708	1.69471	0.537991	3.15008
25583	ENSMUSG00000025364.13:intron0001W00270	chr10	128563905	128564005	-	25	32	25	8	3	15	2.03257	2.77998	1.6753	0.811567	0.358046	0.603973	2.16262	0.591195	3.65804
25584	ENSMUSG00000025364.13:intron0001W00271	chr10	128563925	128564025	-	28	37	27	11	4	18	2.27647	3.21435	1.80932	1.11591	0.477394	0.724768	2.43338	0.772689	3.14924
25585	ENSMUSG00000025364.13:intron0001W00331	chr10	128565125	128565225	-	27	38	22	8	6	19	2.19517	3.30123	1.47426	0.811567	0.716091	0.765033	2.32355	0.76423	3.04038
25586	ENSMUSG00000025364.13:intron0001W00332	chr10	128565145	128565245	-	46	33	40	8	10	46	3.73992	2.86686	2.68048	0.811567	1.19349	1.85218	3.09575	1.28575	2.40775
25587	ENSMUSG00000025364.13:intron0001W00333	chr10	128565165	128565265	-	46	32	40	9	10	43	3.73992	2.77998	2.68048	0.913013	1.19349	1.73139	3.06679	1.2793	2.39725
25588	ENSMUSG00000025364.13:intron0001W00334	chr10	128565185	128565285	-	39	31	34	7	10	38	3.1708	2.69311	2.2784	0.710122	1.19349	1.53007	2.7141	1.14456	2.37131
25589	ENSMUSG00000025364.13:intron0001W00335	chr10	128565205	128565305	-	39	30	32	8	10	33	3.1708	2.60623	2.14438	0.811567	1.19349	1.32874	2.64047	1.11126	2.3761
25590	ENSMUSG00000025364.13:intron0001W00352	chr10	128565545	128565645	-	36	27	29	7	10	26	2.9269	2.34561	1.94335	0.710122	1.19349	1.04689	2.40528	0.983498	2.44564
25591	ENSMUSG00000025364.13:intron0001W00353	chr10	128565565	128565665	-	28	22	11	7	3	13	2.27647	1.91124	0.737131	0.710122	0.358046	0.523443	1.64161	0.530537	3.09425
25592	ENSMUSG00000025364.13:intron0001W00354	chr10	128565585	128565685	-	55	51	14	8	8	22	4.47165	4.4306	0.938167	0.811567	0.954788	0.885827	3.28014	0.884061	3.7103
25593	ENSMUSG00000025364.13:intron0001W00355	chr10	128565605	128565705	-	59	58	21	9	10	28	4.79686	5.03872	1.40725	0.913013	1.19349	1.12742	3.74761	1.07797	3.47654
25594	ENSMUSG00000025364.13:intron0001W00356	chr10	128565625	128565725	-	63	62	20	10	10	31	5.12207	5.38621	1.34024	1.01446	1.19349	1.24821	3.94951	1.15205	3.42824
25595	ENSMUSG00000025364.13:intron0001W00357	chr10	128565645	128565739	-	63	52	24	10	12	30	5.12207	4.51747	1.60829	1.01446	1.43218	1.20795	3.74927	1.2182	3.07773
25596	ENSMUSG00000025364.13:exon0001W00364	chr10	128565839	128565939	-	46	44	17	5	9	23	3.73992	3.82247	1.1392	0.50723	1.07414	0.926092	2.90053	0.83582	3.47029
25597	ENSMUSG00000025364.13:exon0001W00365	chr10	128565859	128565959	-	20	15	15	4	5	17	1.62605	1.30312	1.00518	0.405784	0.596743	0.684503	1.31145	0.562343	2.33212
25598	ENSMUSG00000025362.6:exon0001W00088	chr10	128626495	128626595	-	15	15	20	2	2	14	1.21954	1.30312	1.34024	0.202892	0.238697	0.563708	1.28763	0.335099	3.84254
25599	ENSMUSG00000000711.3:exon0006W00032	chr10	128677794	128677894	-	17	15	20	2	2	15	1.38214	1.30312	1.34024	0.202892	0.238697	0.603973	1.34183	0.348521	3.85008
25600	ENSMUSG00000000711.3:exon0006W00033	chr10	128677814	128677914	-	16	14	20	1	2	18	1.30084	1.21624	1.34024	0.101446	0.238697	0.724768	1.28577	0.35497	3.6222
25601	ENSMUSG00000000711.3:exon0006W00034	chr10	128677834	128677934	-	18	15	16	2	2	21	1.46345	1.30312	1.07219	0.202892	0.238697	0.845563	1.27958	0.42905	2.98236
25602	ENSMUSG00000025358.16:exon0005W00022	chr10	128698358	128698458	-	19	15	14	3	1	23	1.54475	1.30312	0.938167	0.304338	0.119349	0.926092	1.26201	0.449926	2.80493
25603	ENSMUSG00000025358.16:exon0005W00023	chr10	128698378	128698478	-	15	28	16	8	2	21	1.21954	2.43248	1.07219	0.811567	0.238697	0.845563	1.57474	0.631942	2.4919
25604	ENSMUSG00000025358.16:exon0001W00287	chr10	128703999	128704099	-	17	30	13	7	2	17	1.38214	2.60623	0.871155	0.710122	0.238697	0.684503	1.61984	0.544441	2.97525
25605	ENSMUSG00000025358.16:exon0001W00301	chr10	128704279	128704379	-	18	34	15	9	2	23	1.46345	2.95373	1.00518	0.913013	0.238697	0.926092	1.80745	0.692601	2.60966
25606	ENSMUSG00000025358.16:exon0001W00302	chr10	128704299	128704399	-	18	33	15	8	2	23	1.46345	2.86686	1.00518	0.811567	0.238697	0.926092	1.77849	0.658786	2.69966
25607	ENSMUSG00000025358.16:exon0001W00303	chr10	128704319	128704419	-	18	31	16	8	1	21	1.46345	2.69311	1.07219	0.811567	0.119349	0.845563	1.74292	0.59216	2.94332
25608	ENSMUSG00000025358.16:exon0001W00304	chr10	128704339	128704439	-	12	11	17	1	3	21	0.975632	0.955619	1.1392	0.101446	0.358046	0.845563	1.02348	0.435018	2.35274
25609	ENSMUSG00000025358.16:exon0001W00305	chr10	128704359	128704459	-	14	13	25	2	4	24	1.13824	1.12937	1.6753	0.202892	0.477394	0.966357	1.3143	0.548881	2.39451
25610	ENSMUSG00000025358.16:exon0001W00306	chr10	128704379	128704479	-	18	13	30	1	4	20	1.46345	1.12937	2.01036	0.101446	0.477394	0.805298	1.53439	0.461379	3.32566
25611	ENSMUSG00000025358.16:exon0001W00307	chr10	128704399	128704499	-	17	14	28	1	4	17	1.38214	1.21624	1.87633	0.101446	0.477394	0.684503	1.49157	0.421114	3.54197
25612	ENSMUSG00000025358.16:exon0001W00308	chr10	128704419	128704519	-	14	13	22	4	3	13	1.13824	1.12937	1.47426	0.405784	0.358046	0.523443	1.24729	0.429091	2.90682
25613	ENSMUSG00000025358.16:exon0001W00309	chr10	128704439	128704539	-	12	11	21	5	5	11	0.975632	0.955619	1.40725	0.50723	0.596743	0.442914	1.11283	0.515629	2.15821
25614	ENSMUSG00000025358.16:exon0001W00311	chr10	128704479	128704579	-	13	13	23	5	1	21	1.05693	1.12937	1.54127	0.50723	0.119349	0.845563	1.24253	0.490714	2.53208
25615	ENSMUSG00000025358.16:exon0001W00312	chr10	128704499	128704599	-	13	16	23	5	2	17	1.05693	1.38999	1.54127	0.50723	0.238697	0.684503	1.3294	0.47681	2.78811
25616	ENSMUSG00000025358.16:exon0001W00313	chr10	128704519	128704619	-	22	26	26	8	5	10	1.78866	2.25874	1.74231	0.811567	0.596743	0.402649	1.9299	0.603653	3.19704
25617	ENSMUSG00000025358.16:exon0001W00314	chr10	128704539	128704639	-	20	28	19	8	7	10	1.62605	2.43248	1.27323	0.811567	0.83544	0.402649	1.77725	0.683219	2.6013
25618	ENSMUSG00000025358.16:exon0001W00315	chr10	128704559	128704659	-	19	29	19	10	9	11	1.54475	2.51936	1.27323	1.01446	1.07414	0.442914	1.77911	0.843837	2.10836
25619	ENSMUSG00000025358.16:exon0001W00316	chr10	128704579	128704679	-	24	32	18	7	10	19	1.95126	2.77998	1.20621	0.710122	1.19349	0.765033	1.97915	0.889547	2.2249
25620	ENSMUSG00000025358.16:exon0001W00333	chr10	128704919	128705019	-	20	22	15	5	7	16	1.62605	1.91124	1.00518	0.50723	0.83544	0.644238	1.51416	0.662303	2.2862
25621	ENSMUSG00000025358.16:exon0001W00334	chr10	128704939	128705031	-	23	19	16	4	5	18	1.86996	1.65061	1.07219	0.405784	0.596743	0.724768	1.53092	0.575765	2.65894
25622	ENSMUSG00000064030.15:intron0004W00852	chr10	128765240	128765340	+	28	30	20	5	5	24	2.27647	2.60623	1.34024	0.50723	0.596743	0.966357	2.07431	0.69011	3.00578
25623	ENSMUSG00000064030.15:intron0004W00853	chr10	128765260	128765360	+	31	27	14	5	5	20	2.52038	2.34561	0.938167	0.50723	0.596743	0.805298	1.93472	0.636423	3.03999
25624	ENSMUSG00000064030.15:intron0004W00854	chr10	128765280	128765380	+	35	22	17	4	3	18	2.84559	1.91124	1.1392	0.405784	0.358046	0.724768	1.96534	0.496199	3.9608
25625	ENSMUSG00000025351.14:exon0004W00426	chr10	128909798	128909898	+	38	29	21	4	6	19	3.0895	2.51936	1.40725	0.405784	0.716091	0.765033	2.3387	0.628969	3.71831
25626	ENSMUSG00000025351.14:exon0004W00427	chr10	128909818	128909918	+	43	33	29	8	6	23	3.49601	2.86686	1.94335	0.811567	0.716091	0.926092	2.76874	0.817917	3.38511
25627	ENSMUSG00000025351.14:exon0004W00428	chr10	128909838	128909938	+	33	19	25	8	4	14	2.68299	1.65061	1.6753	0.811567	0.477394	0.563708	2.00297	0.617557	3.24337
25628	ENSMUSG00000025351.14:exon0004W00429	chr10	128909858	128909958	+	29	26	18	6	6	17	2.35778	2.25874	1.20621	0.608676	0.716091	0.684503	1.94091	0.669757	2.89793
25629	ENSMUSG00000025351.14:exon0004W00430	chr10	128909878	128909978	+	22	21	17	6	4	13	1.78866	1.82436	1.1392	0.608676	0.477394	0.523443	1.58407	0.536504	2.95258
25630	ENSMUSG00000025351.14:exon0004W00431	chr10	128909898	128909998	+	16	18	18	6	3	9	1.30084	1.56374	1.20621	0.608676	0.358046	0.362384	1.35693	0.443035	3.06281
25631	ENSMUSG00000025351.14:exon0004W00432	chr10	128909918	128910018	+	17	20	26	4	3	23	1.38214	1.73749	1.74231	0.405784	0.358046	0.926092	1.62065	0.563307	2.87702
25632	ENSMUSG00000025351.14:exon0004W00454	chr10	128910358	128910458	+	18	21	29	6	4	26	1.46345	1.82436	1.94335	0.608676	0.477394	1.04689	1.74372	0.710986	2.45254
25633	ENSMUSG00000025351.14:exon0004W00455	chr10	128910378	128910478	+	16	22	27	6	5	26	1.30084	1.91124	1.80932	0.608676	0.596743	1.04689	1.6738	0.750768	2.22945
25634	ENSMUSG00000082286.11:exon0001W00001	chr11	3125903	3126003	+	36	35	37	7	15	36	2.9269	3.04061	2.47944	0.710122	1.79023	1.44954	2.81565	1.31663	2.13853
25635	ENSMUSG00000082286.11:exon0001W00002	chr11	3125923	3126023	+	19	19	15	10	6	4	1.54475	1.65061	1.00518	1.01446	0.716091	0.16106	1.40018	0.630537	2.22062
25636	ENSMUSG00000082286.11:exon0001W00003	chr11	3125943	3126043	+	25	18	16	8	4	4	2.03257	1.56374	1.07219	0.811567	0.477394	0.16106	1.55617	0.48334	3.21961
25637	ENSMUSG00000082286.11:exon0001W00004	chr11	3125963	3126063	+	21	20	14	6	3	4	1.70736	1.73749	0.938167	0.608676	0.358046	0.16106	1.461	0.375927	3.8864
25638	ENSMUSG00000082286.11:exon0001W00005	chr11	3125983	3126083	+	18	14	10	5	3	4	1.46345	1.21624	0.670119	0.50723	0.358046	0.16106	1.1166	0.342112	3.26386
25639	ENSMUSG00000082286.11:exon0001W00006	chr11	3126003	3126103	+	54	33	33	9	13	11	4.39034	2.86686	2.21139	0.913013	1.55153	0.442914	3.1562	0.969153	3.25666
25640	ENSMUSG00000082286.11:intron0001W00046	chr11	3126858	3126958	+	49	28	28	7	12	11	3.98383	2.43248	1.87633	0.710122	1.43218	0.442914	2.76422	0.861739	3.20772
25641	ENSMUSG00000082286.11:intron0001W00047	chr11	3126878	3126978	+	23	14	17	4	8	6	1.86996	1.21624	1.1392	0.405784	0.954788	0.241589	1.40847	0.534054	2.63732
25642	ENSMUSG00000082286.11:intron0001W00048	chr11	3126898	3126998	+	20	14	5	1	1	2	1.62605	1.21624	0.335059	0.101446	0.119349	0.0805298	1.05912	0.100441	10.5446
25643	ENSMUSG00000082286.11:intron0001W00049	chr11	3126918	3127018	+	29	19	5	2	2	2	2.35778	1.65061	0.335059	0.202892	0.238697	0.0805298	1.44782	0.17404	8.31889
25644	ENSMUSG00000082286.11:intron0001W00050	chr11	3126938	3127038	+	29	23	11	2	2	3	2.35778	1.99811	0.737131	0.202892	0.238697	0.120795	1.69767	0.187461	9.05613
25645	ENSMUSG00000082286.11:intron0001W00053	chr11	3126998	3127098	+	30	23	11	2	2	3	2.43908	1.99811	0.737131	0.202892	0.238697	0.120795	1.72477	0.187461	9.2007
25646	ENSMUSG00000082286.11:intron0001W00054	chr11	3127018	3127118	+	34	25	12	3	2	4	2.76429	2.17186	0.804143	0.304338	0.238697	0.16106	1.91343	0.234698	8.15273
25647	ENSMUSG00000082286.11:intron0001W00055	chr11	3127038	3127130	+	19	24	11	3	2	4	1.54475	2.08499	0.737131	0.304338	0.238697	0.16106	1.45562	0.234698	6.20211
25648	ENSMUSG00000082286.11:exon0002W00057	chr11	3127130	3127219	+	12	17	14	2	1	5	0.975632	1.47687	0.938167	0.202892	0.119349	0.201324	1.13022	0.174522	6.47611
25649	ENSMUSG00000082286.11:intron0002W00060	chr11	3127239	3127339	+	26	31	12	4	2	8	2.11387	2.69311	0.804143	0.405784	0.238697	0.322119	1.87037	0.3222	5.80501
25650	ENSMUSG00000082286.11:intron0002W00061	chr11	3127259	3127359	+	24	28	12	4	2	9	1.95126	2.43248	0.804143	0.405784	0.238697	0.362384	1.7293	0.335622	5.15252
25651	ENSMUSG00000082286.11:intron0002W00062	chr11	3127279	3127379	+	15	13	10	3	3	5	1.21954	1.12937	0.670119	0.304338	0.358046	0.201324	1.00634	0.287903	3.49543
25652	ENSMUSG00000082286.11:intron0002W00063	chr11	3127299	3127399	+	16	11	12	7	3	4	1.30084	0.955619	0.804143	0.710122	0.358046	0.16106	1.0202	0.409742	2.48986
25653	ENSMUSG00000082286.11:intron0002W00064	chr11	3127319	3127419	+	16	10	14	5	3	3	1.30084	0.868744	0.938167	0.50723	0.358046	0.120795	1.03592	0.32869	3.15166
25654	ENSMUSG00000082286.11:intron0002W00065	chr11	3127339	3127439	+	23	15	17	9	4	3	1.86996	1.30312	1.1392	0.913013	0.477394	0.120795	1.43743	0.503734	2.85354
25655	ENSMUSG00000082286.11:intron0002W00066	chr11	3127359	3127459	+	25	24	19	9	7	7	2.03257	2.08499	1.27323	0.913013	0.83544	0.281854	1.79693	0.676769	2.65515
25656	ENSMUSG00000082286.11:intron0002W00067	chr11	3127379	3127478	+	27	24	10	5	6	8	2.19517	2.08499	0.670119	0.50723	0.716091	0.322119	1.65009	0.515147	3.20315
25657	ENSMUSG00000082286.11:exon0003W00069	chr11	3127478	3127578	+	28	23	10	5	6	8	2.27647	1.99811	0.670119	0.50723	0.716091	0.322119	1.64823	0.515147	3.19955
25658	ENSMUSG00000082286.11:exon0003W00070	chr11	3127498	3127598	+	17	13	12	3	1	3	1.38214	1.12937	0.804143	0.304338	0.119349	0.120795	1.10522	0.181494	6.08957
25659	ENSMUSG00000082286.11:intron0003W00083	chr11	3127804	3127904	+	16	13	19	3	1	3	1.30084	1.12937	1.27323	0.304338	0.119349	0.120795	1.23448	0.181494	6.80177
25660	ENSMUSG00000082286.11:intron0003W00084	chr11	3127824	3127924	+	16	13	20	4	1	4	1.30084	1.12937	1.34024	0.405784	0.119349	0.16106	1.25682	0.228731	5.49474
25661	ENSMUSG00000082286.11:intron0003W00085	chr11	3127844	3127944	+	16	7	22	4	1	4	1.30084	0.608121	1.47426	0.405784	0.119349	0.16106	1.12774	0.228731	4.93044
25662	ENSMUSG00000082286.11:intron0003W00086	chr11	3127864	3127964	+	18	17	10	2	3	11	1.46345	1.47687	0.670119	0.202892	0.358046	0.442914	1.20348	0.334617	3.59658
25663	ENSMUSG00000082286.11:intron0003W00087	chr11	3127884	3127984	+	17	18	10	3	2	7	1.38214	1.56374	0.670119	0.304338	0.238697	0.281854	1.20533	0.274963	4.38362
25664	ENSMUSG00000082286.11:intron0003W00088	chr11	3127904	3128004	+	19	16	9	4	3	8	1.54475	1.38999	0.603107	0.405784	0.358046	0.322119	1.17928	0.361983	3.25784
25665	ENSMUSG00000082286.11:intron0003W00106	chr11	3128264	3128364	+	19	15	10	4	3	8	1.54475	1.30312	0.670119	0.405784	0.358046	0.322119	1.17266	0.361983	3.23955
25666	ENSMUSG00000082286.11:intron0003W00107	chr11	3128284	3128384	+	20	19	11	3	4	5	1.62605	1.65061	0.737131	0.304338	0.477394	0.201324	1.33793	0.327685	4.08298
25667	ENSMUSG00000082286.11:intron0003W00108	chr11	3128304	3128404	+	23	26	11	3	4	7	1.86996	2.25874	0.737131	0.304338	0.477394	0.281854	1.62194	0.354529	4.57493
25668	ENSMUSG00000082286.11:intron0003W00109	chr11	3128324	3128424	+	24	28	13	5	1	7	1.95126	2.43248	0.871155	0.50723	0.119349	0.281854	1.75163	0.302811	5.78458
25669	ENSMUSG00000082286.11:intron0003W00110	chr11	3128344	3128444	+	24	28	11	5	1	9	1.95126	2.43248	0.737131	0.50723	0.119349	0.362384	1.70696	0.329654	5.17803
25670	ENSMUSG00000082286.11:intron0003W00111	chr11	3128364	3128464	+	22	24	13	4	0	9	1.78866	2.08499	0.871155	0.405784	0	0.362384	1.5816	0.256056	6.17678
25671	ENSMUSG00000082286.11:intron0003W00112	chr11	3128384	3128484	+	13	16	11	3	0	7	1.05693	1.38999	0.737131	0.304338	0	0.281854	1.06135	0.195397	5.43176
25672	ENSMUSG00000082286.11:intron0003W00113	chr11	3128404	3128504	+	10	17	19	8	2	6	0.813026	1.47687	1.27323	0.811567	0.238697	0.241589	1.18771	0.430618	2.75814
25673	ENSMUSG00000082286.11:intron0003W00114	chr11	3128424	3128524	+	24	16	4	3	1	4	1.95126	1.38999	0.268048	0.304338	0.119349	0.16106	1.2031	0.194915	6.17243
25674	ENSMUSG00000082286.11:intron0003W00115	chr11	3128444	3128544	+	22	17	5	2	1	4	1.78866	1.47687	0.335059	0.202892	0.119349	0.16106	1.20019	0.1611	7.45
25675	ENSMUSG00000082286.11:intron0003W00131	chr11	3128764	3128864	+	19	15	5	2	1	2	1.54475	1.30312	0.335059	0.202892	0.119349	0.0805298	1.06098	0.134257	7.90259
25676	ENSMUSG00000082286.11:intron0003W00132	chr11	3128784	3128884	+	26	21	9	7	6	10	2.11387	1.82436	0.603107	0.710122	0.716091	0.402649	1.51378	0.609621	2.48315
25677	ENSMUSG00000082286.11:intron0003W00133	chr11	3128804	3128904	+	24	21	9	6	6	9	1.95126	1.82436	0.603107	0.608676	0.716091	0.362384	1.45958	0.562384	2.59534
25678	ENSMUSG00000082286.11:exon0004W00143	chr11	3129048	3129148	+	29	24	12	4	1	9	2.35778	2.08499	0.804143	0.405784	0.119349	0.362384	1.74897	0.295839	5.9119
25679	ENSMUSG00000082286.11:exon0004W00144	chr11	3129068	3129168	+	18	21	10	1	1	8	1.46345	1.82436	0.670119	0.101446	0.119349	0.322119	1.31931	0.180971	7.29017
25680	ENSMUSG00000082286.11:exon0004W00145	chr11	3129088	3129188	+	14	20	8	3	1	8	1.13824	1.73749	0.536095	0.304338	0.119349	0.322119	1.13727	0.248602	4.57468
25681	ENSMUSG00000082286.11:exon0004W00146	chr11	3129108	3129208	+	16	21	12	4	1	6	1.30084	1.82436	0.804143	0.405784	0.119349	0.241589	1.30978	0.255574	5.12487
25682	ENSMUSG00000082286.11:exon0004W00147	chr11	3129128	3129228	+	14	15	17	5	2	6	1.13824	1.30312	1.1392	0.50723	0.238697	0.241589	1.19352	0.329172	3.62582
25683	ENSMUSG00000082286.11:exon0004W00148	chr11	3129148	3129248	+	22	14	20	5	4	14	1.78866	1.21624	1.34024	0.50723	0.477394	0.563708	1.44838	0.516111	2.80633
25684	ENSMUSG00000082286.11:exon0004W00149	chr11	3129168	3129268	+	29	17	24	6	2	17	2.35778	1.47687	1.60829	0.608676	0.238697	0.684503	1.81431	0.510625	3.55311
25685	ENSMUSG00000082286.11:exon0004W00150	chr11	3129188	3129288	+	31	18	24	6	3	19	2.52038	1.56374	1.60829	0.608676	0.358046	0.765033	1.89747	0.577251	3.28708
25686	ENSMUSG00000082286.11:exon0004W00151	chr11	3129208	3129308	+	31	19	22	6	3	18	2.52038	1.65061	1.47426	0.608676	0.358046	0.724768	1.88175	0.56383	3.33745
25687	ENSMUSG00000082286.11:exon0004W00152	chr11	3129228	3129328	+	31	20	21	5	3	15	2.52038	1.73749	1.40725	0.50723	0.358046	0.603973	1.88837	0.489749	3.85579
25688	ENSMUSG00000082286.11:exon0004W00153	chr11	3129248	3129348	+	14	11	17	1	2	7	1.13824	0.955619	1.1392	0.101446	0.238697	0.281854	1.07769	0.207332	5.19787
25689	ENSMUSG00000082286.11:exon0004W00154	chr11	3129268	3129368	+	14	11	17	5	2	8	1.13824	0.955619	1.1392	0.50723	0.238697	0.322119	1.07769	0.356015	3.02708
25690	ENSMUSG00000082286.11:exon0004W00155	chr11	3129288	3129388	+	16	15	17	5	2	8	1.30084	1.30312	1.1392	0.50723	0.238697	0.322119	1.24772	0.356015	3.50468
25691	ENSMUSG00000082286.11:exon0004W00156	chr11	3129308	3129408	+	18	24	20	6	1	9	1.46345	2.08499	1.34024	0.608676	0.119349	0.362384	1.62956	0.363469	4.48334
25692	ENSMUSG00000082286.11:exon0004W00157	chr11	3129328	3129428	+	19	28	18	6	1	8	1.54475	2.43248	1.20621	0.608676	0.119349	0.322119	1.72782	0.350048	4.93594
25693	ENSMUSG00000082286.11:exon0004W00158	chr11	3129348	3129448	+	13	26	14	3	1	5	1.05693	2.25874	0.938167	0.304338	0.119349	0.201324	1.41795	0.208337	6.80602
25694	ENSMUSG00000082286.11:exon0005W00184	chr11	3129964	3130064	+	19	27	15	4	1	9	1.54475	2.34561	1.00518	0.405784	0.119349	0.362384	1.63185	0.295839	5.516
25695	ENSMUSG00000082286.11:exon0005W00185	chr11	3129984	3130084	+	16	23	14	4	1	10	1.30084	1.99811	0.938167	0.405784	0.119349	0.402649	1.41237	0.30926	4.56694
25696	ENSMUSG00000082286.11:exon0005W00186	chr11	3130004	3130104	+	18	14	7	3	1	9	1.46345	1.21624	0.469083	0.304338	0.119349	0.362384	1.04959	0.262023	4.00571
25697	ENSMUSG00000082286.11:exon0005W00187	chr11	3130024	3130124	+	22	11	8	2	3	10	1.78866	0.955619	0.536095	0.202892	0.358046	0.402649	1.09346	0.321195	3.40434
25698	ENSMUSG00000082286.11:intron0006W00200	chr11	3130333	3130433	+	13	15	10	0	3	10	1.05693	1.30312	0.670119	0	0.358046	0.402649	1.01006	0.253565	3.98343
25699	ENSMUSG00000082286.11:intron0006W00203	chr11	3130393	3130493	+	18	17	12	2	4	13	1.46345	1.47687	0.804143	0.202892	0.477394	0.523443	1.24815	0.401243	3.11071
25700	ENSMUSG00000082286.11:intron0006W00216	chr11	3130653	3130753	+	19	18	14	2	5	10	1.54475	1.56374	0.938167	0.202892	0.596743	0.402649	1.34889	0.400761	3.36581
25701	ENSMUSG00000082286.11:intron0006W00217	chr11	3130673	3130773	+	18	19	13	3	6	9	1.46345	1.65061	0.871155	0.304338	0.716091	0.362384	1.32841	0.460938	2.88196
25702	ENSMUSG00000082286.11:intron0006W00218	chr11	3130693	3130792	+	19	20	14	3	6	9	1.54475	1.73749	0.938167	0.304338	0.716091	0.362384	1.4068	0.460938	3.05204
25703	ENSMUSG00000082286.11:exon0007W00220	chr11	3130792	3130892	+	14	15	11	6	1	8	1.13824	1.30312	0.737131	0.608676	0.119349	0.322119	1.05949	0.350048	3.02672
25704	ENSMUSG00000082286.11:exon0007W00221	chr11	3130812	3130912	+	14	19	13	5	1	11	1.13824	1.65061	0.871155	0.50723	0.119349	0.442914	1.22	0.356497	3.42219
25705	ENSMUSG00000082286.11:exon0007W00222	chr11	3130832	3130932	+	11	18	12	5	3	15	0.894329	1.56374	0.804143	0.50723	0.358046	0.603973	1.0874	0.489749	2.22033
25706	ENSMUSG00000082286.11:exon0007W00223	chr11	3130852	3130952	+	11	17	11	3	4	15	0.894329	1.47687	0.737131	0.304338	0.477394	0.603973	1.03611	0.461902	2.24314
25707	ENSMUSG00000082286.11:exon0007W00224	chr11	3130872	3130972	+	20	11	9	5	3	7	1.62605	0.955619	0.603107	0.50723	0.358046	0.281854	1.06159	0.382376	2.7763
25708	ENSMUSG00000082286.11:exon0007W00225	chr11	3130892	3130992	+	14	15	10	4	5	10	1.13824	1.30312	0.670119	0.405784	0.596743	0.402649	1.03716	0.468392	2.21429
25709	ENSMUSG00000082286.11:exon0007W00226	chr11	3130912	3131004	+	13	17	11	4	6	8	1.05693	1.47687	0.737131	0.405784	0.716091	0.322119	1.09031	0.481331	2.2652
25710	ENSMUSG00000023764.18:exon0030W00104	chr11	3134011	3134111	-	12	17	11	4	6	8	0.975632	1.47687	0.737131	0.405784	0.716091	0.322119	1.06321	0.481331	2.20889
25711	ENSMUSG00000023764.18:exon0030W00105	chr11	3134031	3134131	-	13	16	10	3	3	8	1.05693	1.38999	0.670119	0.304338	0.358046	0.322119	1.03901	0.328167	3.16611
25712	ENSMUSG00000023764.18:exon0030W00106	chr11	3134051	3134151	-	16	16	11	4	4	8	1.30084	1.38999	0.737131	0.405784	0.477394	0.322119	1.14265	0.401766	2.84408
25713	ENSMUSG00000023764.18:intron0017W00970	chr11	3152542	3152642	-	21	9	11	5	2	4	1.70736	0.78187	0.737131	0.50723	0.238697	0.16106	1.07545	0.302329	3.55723
25714	ENSMUSG00000023764.18:intron0017W00971	chr11	3152562	3152662	-	19	12	10	4	2	4	1.54475	1.04249	0.670119	0.405784	0.238697	0.16106	1.08579	0.268513	4.0437
25715	ENSMUSG00000023764.18:intron0017W00972	chr11	3152582	3152682	-	21	10	10	4	0	5	1.70736	0.868744	0.670119	0.405784	0	0.201324	1.08207	0.202369	5.34702
25716	ENSMUSG00000023764.18:intron0017W00973	chr11	3152602	3152702	-	15	15	9	2	4	10	1.21954	1.30312	0.603107	0.202892	0.477394	0.402649	1.04192	0.360978	2.88638
25717	ENSMUSG00000023764.18:intron0017W00974	chr11	3152622	3152722	-	19	15	7	1	4	6	1.54475	1.30312	0.469083	0.101446	0.477394	0.241589	1.10565	0.273476	4.04294
25718	ENSMUSG00000023764.18:intron0017W00975	chr11	3152642	3152742	-	21	17	12	1	2	4	1.70736	1.47687	0.804143	0.101446	0.238697	0.16106	1.32945	0.167068	7.95759
25719	ENSMUSG00000023764.18:intron0017W00976	chr11	3152662	3152762	-	25	18	15	1	3	5	2.03257	1.56374	1.00518	0.101446	0.358046	0.201324	1.53383	0.220272	6.96334
25720	ENSMUSG00000023764.18:intron0017W00977	chr11	3152682	3152782	-	23	20	16	2	3	5	1.86996	1.73749	1.07219	0.202892	0.358046	0.201324	1.55988	0.254087	6.13915
25721	ENSMUSG00000023764.18:intron0017W00980	chr11	3152742	3152842	-	24	21	21	3	2	6	1.95126	1.82436	1.40725	0.304338	0.238697	0.241589	1.72763	0.261541	6.60555
25722	ENSMUSG00000023764.18:intron0017W00981	chr11	3152762	3152862	-	18	21	17	4	2	6	1.46345	1.82436	1.1392	0.405784	0.238697	0.241589	1.47567	0.295357	4.99623
25723	ENSMUSG00000023764.18:intron0017W00982	chr11	3152782	3152882	-	12	11	16	1	4	7	0.975632	0.955619	1.07219	0.101446	0.477394	0.281854	1.00115	0.286898	3.48956
25724	ENSMUSG00000023764.18:intron0017W00983	chr11	3152802	3152902	-	34	27	16	12	5	19	2.76429	2.34561	1.07219	1.21735	0.596743	0.765033	2.0607	0.859709	2.39697
25725	ENSMUSG00000023764.18:intron0017W00984	chr11	3152822	3152922	-	31	24	6	7	6	16	2.52038	2.08499	0.402071	0.710122	0.716091	0.644238	1.66915	0.69015	2.41853
25726	ENSMUSG00000023764.18:intron0017W00985	chr11	3152842	3152942	-	20	12	18	6	3	17	1.62605	1.04249	1.20621	0.608676	0.358046	0.684503	1.29159	0.550408	2.3466
25727	ENSMUSG00000023764.18:intron0017W00986	chr11	3152862	3152962	-	18	13	42	10	5	22	1.46345	1.12937	2.8145	1.01446	0.596743	0.885827	1.80244	0.832343	2.1655
25728	ENSMUSG00000023764.18:intron0017W00987	chr11	3152882	3152982	-	17	14	44	10	2	25	1.38214	1.21624	2.94852	1.01446	0.238697	1.00662	1.84897	0.753259	2.45463
25729	ENSMUSG00000023764.18:intron0017W00988	chr11	3152902	3153002	-	18	12	38	6	0	20	1.46345	1.04249	2.54645	0.608676	0	0.805298	1.68413	0.471324	3.57319
25730	ENSMUSG00000023764.18:intron0017W00991	chr11	3152962	3153062	-	18	15	34	7	3	18	1.46345	1.30312	2.2784	0.710122	0.358046	0.724768	1.68166	0.597645	2.8138
25731	ENSMUSG00000023764.18:intron0017W00992	chr11	3152982	3153082	-	17	17	23	9	4	17	1.38214	1.47687	1.54127	0.913013	0.477394	0.684503	1.46676	0.691637	2.12071
25732	ENSMUSG00000023764.18:intron0017W00999	chr11	3153122	3153222	-	7	13	23	3	3	17	0.569119	1.12937	1.54127	0.304338	0.358046	0.684503	1.07992	0.448962	2.40537
25733	ENSMUSG00000023764.18:intron0017W01000	chr11	3153142	3153242	-	10	14	26	4	4	18	0.813026	1.21624	1.74231	0.405784	0.477394	0.724768	1.25719	0.535982	2.34559
25734	ENSMUSG00000023764.18:intron0017W01001	chr11	3153162	3153262	-	15	8	20	0	1	4	1.21954	0.694995	1.34024	0	0.119349	0.16106	1.08492	0.0934694	11.6073
25735	ENSMUSG00000023764.18:intron0017W01002	chr11	3153182	3153282	-	17	8	23	0	2	4	1.38214	0.694995	1.54127	0	0.238697	0.16106	1.20614	0.133252	9.05154
25736	ENSMUSG00000023764.18:intron0017W01003	chr11	3153202	3153302	-	17	9	26	0	2	3	1.38214	0.78187	1.74231	0	0.238697	0.120795	1.30211	0.119831	10.8662
25737	ENSMUSG00000023764.18:intron0017W01004	chr11	3153222	3153322	-	12	19	8	3	5	7	0.975632	1.65061	0.536095	0.304338	0.596743	0.281854	1.05411	0.394312	2.6733
25738	ENSMUSG00000023764.18:exon0017W01010	chr11	3153383	3153483	-	11	9	21	3	6	6	0.894329	0.78187	1.40725	0.304338	0.716091	0.241589	1.02782	0.420673	2.44327
25739	ENSMUSG00000023764.18:intron0015W01106	chr11	3155496	3155596	-	9	10	22	1	6	5	0.731724	0.868744	1.47426	0.101446	0.716091	0.201324	1.02491	0.339621	3.01781
25740	ENSMUSG00000023764.18:intron0015W01107	chr11	3155516	3155616	-	9	15	22	3	8	6	0.731724	1.30312	1.47426	0.304338	0.954788	0.241589	1.1697	0.500238	2.33829
25741	ENSMUSG00000023764.18:intron0015W01108	chr11	3155536	3155636	-	11	18	20	4	7	6	0.894329	1.56374	1.34024	0.405784	0.83544	0.241589	1.2661	0.494271	2.56156
25742	ENSMUSG00000023764.18:intron0015W01109	chr11	3155556	3155656	-	8	17	14	4	6	4	0.650421	1.47687	0.938167	0.405784	0.716091	0.16106	1.02182	0.427645	2.38941
25743	ENSMUSG00000023764.18:intron0015W01110	chr11	3155576	3155676	-	18	15	14	4	5	4	1.46345	1.30312	0.938167	0.405784	0.596743	0.16106	1.23491	0.387862	3.18389
25744	ENSMUSG00000023764.18:intron0015W01111	chr11	3155596	3155696	-	21	19	18	4	5	5	1.70736	1.65061	1.20621	0.405784	0.596743	0.201324	1.52139	0.401284	3.79132
25745	ENSMUSG00000023764.18:intron0015W01112	chr11	3155616	3155716	-	23	23	19	5	5	5	1.86996	1.99811	1.27323	0.50723	0.596743	0.201324	1.71377	0.435099	3.9388
25746	ENSMUSG00000023764.18:intron0015W01137	chr11	3156116	3156216	-	18	21	16	5	6	5	1.46345	1.82436	1.07219	0.50723	0.716091	0.201324	1.45333	0.474882	3.06041
25747	ENSMUSG00000023764.18:intron0015W01163	chr11	3156636	3156736	-	21	16	11	1	3	3	1.70736	1.38999	0.737131	0.101446	0.358046	0.120795	1.27816	0.193429	6.60791
25748	ENSMUSG00000023764.18:intron0015W01164	chr11	3156656	3156756	-	19	19	11	2	2	3	1.54475	1.65061	0.737131	0.202892	0.238697	0.120795	1.31083	0.187461	6.99255
25749	ENSMUSG00000023764.18:intron0015W01165	chr11	3156676	3156771	-	19	17	10	2	2	1	1.54475	1.47687	0.670119	0.202892	0.238697	0.0402649	1.23058	0.160618	7.66152
25750	ENSMUSG00000023764.18:intron0014W01171	chr11	3156904	3157004	-	17	24	4	1	1	1	1.38214	2.08499	0.268048	0.101446	0.119349	0.0402649	1.24506	0.0870198	14.3078
25751	ENSMUSG00000023764.18:intron0014W01172	chr11	3156924	3157024	-	20	16	4	6	1	8	1.62605	1.38999	0.268048	0.608676	0.119349	0.322119	1.0947	0.350048	3.12728
25752	ENSMUSG00000023764.18:intron0014W01173	chr11	3156944	3157044	-	19	17	5	6	1	7	1.54475	1.47687	0.335059	0.608676	0.119349	0.281854	1.11889	0.336626	3.32384
25753	ENSMUSG00000023764.18:intron0014W01174	chr11	3156964	3157064	-	19	18	6	6	1	5	1.54475	1.56374	0.402071	0.608676	0.119349	0.201324	1.17019	0.309783	3.77744
25754	ENSMUSG00000023764.18:intron0014W01175	chr11	3156984	3157084	-	20	18	4	6	1	5	1.62605	1.56374	0.268048	0.608676	0.119349	0.201324	1.15261	0.309783	3.72071
25755	ENSMUSG00000023764.18:intron0014W01176	chr11	3157004	3157104	-	19	13	5	2	1	1	1.54475	1.12937	0.335059	0.202892	0.119349	0.0402649	1.00306	0.120835	8.30106
25756	ENSMUSG00000023764.18:intron0014W01177	chr11	3157024	3157124	-	21	13	6	2	1	1	1.70736	1.12937	0.402071	0.202892	0.119349	0.0402649	1.0796	0.120835	8.93448
25757	ENSMUSG00000023764.18:intron0014W01178	chr11	3157044	3157144	-	20	12	6	3	1	2	1.62605	1.04249	0.402071	0.304338	0.119349	0.0805298	1.02354	0.168072	6.08988
25758	ENSMUSG00000023764.18:intron0014W01179	chr11	3157064	3157164	-	22	12	6	3	1	2	1.78866	1.04249	0.402071	0.304338	0.119349	0.0805298	1.07774	0.168072	6.41238
25759	ENSMUSG00000023764.18:intron0014W01180	chr11	3157084	3157184	-	22	9	7	0	2	3	1.78866	0.78187	0.469083	0	0.238697	0.120795	1.0132	0.119831	8.4553
25760	ENSMUSG00000023764.18:intron0014W01185	chr11	3157184	3157284	-	13	19	8	5	5	7	1.05693	1.65061	0.536095	0.50723	0.596743	0.281854	1.08121	0.461942	2.34058
25761	ENSMUSG00000023764.18:intron0014W01186	chr11	3157204	3157304	-	16	20	2	4	7	7	1.30084	1.73749	0.134024	0.405784	0.83544	0.281854	1.05745	0.507693	2.08286
25762	ENSMUSG00000023764.18:intron0014W01187	chr11	3157224	3157324	-	19	17	4	4	5	7	1.54475	1.47687	0.268048	0.405784	0.596743	0.281854	1.09655	0.428127	2.56128
25763	ENSMUSG00000023764.18:intron0014W01188	chr11	3157244	3157344	-	20	17	3	4	6	5	1.62605	1.47687	0.201036	0.405784	0.716091	0.201324	1.10132	0.441066	2.49694
25764	ENSMUSG00000023764.18:intron0014W01189	chr11	3157264	3157364	-	18	17	3	4	6	5	1.46345	1.47687	0.201036	0.405784	0.716091	0.201324	1.04712	0.441066	2.37406
25765	ENSMUSG00000023764.18:intron0014W01190	chr11	3157284	3157384	-	31	25	2	1	2	6	2.52038	2.17186	0.134024	0.101446	0.238697	0.241589	1.60876	0.193911	8.29637
25766	ENSMUSG00000023764.18:intron0014W01191	chr11	3157304	3157404	-	47	44	2	1	3	6	3.82122	3.82247	0.134024	0.101446	0.358046	0.241589	2.59257	0.233694	11.0939
25767	ENSMUSG00000023764.18:intron0014W01192	chr11	3157324	3157424	-	50	42	2	0	2	5	4.06513	3.64873	0.134024	0	0.238697	0.201324	2.61596	0.146674	17.8352
25768	ENSMUSG00000023764.18:intron0014W01193	chr11	3157344	3157444	-	16	16	8	0	0	1	1.30084	1.38999	0.536095	0	0	0.0402649	1.07564	0.0134216	80.1425
25769	ENSMUSG00000023764.18:intron0014W01194	chr11	3157364	3157464	-	19	14	8	0	0	3	1.54475	1.21624	0.536095	0	0	0.120795	1.09903	0.0402649	27.295
25770	ENSMUSG00000023764.18:intron0014W01195	chr11	3157384	3157484	-	17	13	9	0	0	3	1.38214	1.12937	0.603107	0	0	0.120795	1.03821	0.0402649	25.7844
25771	ENSMUSG00000023764.18:intron0014W01196	chr11	3157404	3157504	-	202	614	1563	97	168	46	16.4231	53.3409	104.74	9.84026	20.0506	1.85218	58.1679	10.581	5.49739
25772	ENSMUSG00000023764.18:intron0014W01202	chr11	3157524	3157624	-	201	613	1562	97	169	46	16.3418	53.254	104.673	9.84026	20.1699	1.85218	58.0895	10.6208	5.46942
25773	ENSMUSG00000023764.18:intron0014W01203	chr11	3157544	3157644	-	202	613	1561	96	169	46	16.4231	53.254	104.606	9.73881	20.1699	1.85218	58.0942	10.587	5.48734
25774	ENSMUSG00000023764.18:intron0014W01204	chr11	3157564	3157664	-	200	611	1561	96	168	45	16.2605	53.0803	104.606	9.73881	20.0506	1.81192	57.9821	10.5338	5.50441
25775	ENSMUSG00000023764.18:intron0014W01205	chr11	3157584	3157684	-	199	611	1562	96	168	46	16.1792	53.0803	104.673	9.73881	20.0506	1.85218	57.9774	10.5472	5.49695
25776	ENSMUSG00000023764.18:intron0014W01206	chr11	3157604	3157704	-	16	16	8	0	0	1	1.30084	1.38999	0.536095	0	0	0.0402649	1.07564	0.0134216	80.1425
25777	ENSMUSG00000023764.18:intron0014W01207	chr11	3157624	3157724	-	19	14	8	0	0	3	1.54475	1.21624	0.536095	0	0	0.120795	1.09903	0.0402649	27.295
25778	ENSMUSG00000023764.18:intron0014W01208	chr11	3157644	3157744	-	17	13	9	0	0	3	1.38214	1.12937	0.603107	0	0	0.120795	1.03821	0.0402649	25.7844
25779	ENSMUSG00000023764.18:intron0014W01210	chr11	3157684	3157784	-	202	614	1563	97	168	46	16.4231	53.3409	104.74	9.84026	20.0506	1.85218	58.1679	10.581	5.49739
25780	ENSMUSG00000023764.18:intron0014W01211	chr11	3157704	3157804	-	201	613	1562	97	169	46	16.3418	53.254	104.673	9.84026	20.1699	1.85218	58.0895	10.6208	5.46942
25781	ENSMUSG00000023764.18:intron0013W01219	chr11	3157936	3158036	-	202	613	1561	96	169	46	16.4231	53.254	104.606	9.73881	20.1699	1.85218	58.0942	10.587	5.48734
25782	ENSMUSG00000023764.18:intron0013W01220	chr11	3157956	3158056	-	200	611	1561	96	168	45	16.2605	53.0803	104.606	9.73881	20.0506	1.81192	57.9821	10.5338	5.50441
25783	ENSMUSG00000023764.18:intron0013W01221	chr11	3157976	3158076	-	199	611	1562	96	168	46	16.1792	53.0803	104.673	9.73881	20.0506	1.85218	57.9774	10.5472	5.49695
25784	ENSMUSG00000023764.18:intron0013W01222	chr11	3157996	3158096	-	102	94	74	17	17	37	8.29287	8.1662	4.95888	1.72458	2.02893	1.4898	7.13932	1.74777	4.08482
25785	ENSMUSG00000023764.18:intron0013W01223	chr11	3158016	3158116	-	105	108	103	29	28	55	8.53678	9.38244	6.90223	2.94193	3.34176	2.21457	8.27381	2.83275	2.92077
25786	ENSMUSG00000023764.18:intron0013W01224	chr11	3158036	3158136	-	131	124	140	44	39	70	10.6506	10.7724	9.38167	4.46362	4.65459	2.81854	10.2682	3.97892	2.58066
25787	ENSMUSG00000023764.18:intron0013W01225	chr11	3158056	3158156	-	154	136	141	43	44	66	12.5206	11.8149	9.44868	4.36217	5.25134	2.65748	11.2614	4.09033	2.75318
25788	ENSMUSG00000023764.18:intron0013W01231	chr11	3158176	3158276	-	190	160	142	47	50	62	15.4475	13.8999	9.51569	4.76796	5.96743	2.49642	12.9544	4.4106	2.9371
25789	ENSMUSG00000023764.18:intron0013W01232	chr11	3158196	3158296	-	218	194	138	55	53	81	17.724	16.8536	9.24764	5.57953	6.32547	3.26146	14.6084	5.05548	2.88962
25790	ENSMUSG00000023764.18:intron0013W01233	chr11	3158216	3158316	-	203	173	103	48	44	61	16.5044	15.0293	6.90223	4.8694	5.25134	2.45616	12.812	4.1923	3.05607
25791	ENSMUSG00000023764.18:intron0013W01234	chr11	3158236	3158336	-	177	155	71	34	37	48	14.3906	13.4655	4.75784	3.44916	4.4159	1.93271	10.8713	3.26592	3.32871
25792	ENSMUSG00000023764.18:intron0013W01235	chr11	3158256	3158356	-	157	142	69	35	32	55	12.7645	12.3362	4.62382	3.55061	3.81915	2.21457	9.90817	3.19478	3.10137
25793	ENSMUSG00000023764.18:intron0013W01236	chr11	3158276	3158376	-	116	115	58	31	25	51	9.43111	9.99056	3.88669	3.14482	2.98371	2.05351	7.76945	2.72735	2.84872
25794	ENSMUSG00000023764.18:intron0013W01237	chr11	3158296	3158396	-	73	67	44	26	20	33	5.93509	5.82059	2.94852	2.63759	2.38697	1.32874	4.9014	2.11777	2.31442
25795	ENSMUSG00000023764.18:intron0013W01238	chr11	3158316	3158416	-	49	48	35	15	15	48	3.98383	4.16997	2.34542	1.52169	1.79023	1.93271	3.49974	1.74821	2.0019
25796	ENSMUSG00000023764.18:intron0013W01239	chr11	3158336	3158436	-	17	15	10	2	2	1	1.38214	1.30312	0.670119	0.202892	0.238697	0.0402649	1.11846	0.160618	6.96348
25797	ENSMUSG00000023764.18:intron0013W01240	chr11	3158356	3158456	-	21	20	12	2	2	1	1.70736	1.73749	0.804143	0.202892	0.238697	0.0402649	1.41633	0.160618	8.818
25798	ENSMUSG00000023764.18:intron0013W01241	chr11	3158376	3158476	-	18	17	14	3	3	1	1.46345	1.47687	0.938167	0.304338	0.358046	0.0402649	1.29283	0.234216	5.5198
25799	ENSMUSG00000023764.18:intron0013W01242	chr11	3158396	3158496	-	17	17	14	5	2	1	1.38214	1.47687	0.938167	0.50723	0.238697	0.0402649	1.26573	0.262064	4.82984
25800	ENSMUSG00000023764.18:intron0013W01247	chr11	3158496	3158596	-	14	15	13	4	2	2	1.13824	1.30312	0.871155	0.405784	0.238697	0.0805298	1.10417	0.24167	4.56891
25801	ENSMUSG00000023764.18:intron0013W01248	chr11	3158516	3158616	-	17	16	4	4	0	9	1.38214	1.38999	0.268048	0.405784	0	0.362384	1.01339	0.256056	3.95771
25802	ENSMUSG00000023764.18:intron0013W01249	chr11	3158536	3158636	-	15	17	9	6	0	5	1.21954	1.47687	0.603107	0.608676	0	0.201324	1.09984	0.27	4.07347
25803	ENSMUSG00000023764.18:intron0013W01250	chr11	3158556	3158656	-	9	18	13	2	2	2	0.731724	1.56374	0.871155	0.202892	0.238697	0.0805298	1.05554	0.17404	6.06494
25804	ENSMUSG00000023764.18:intron0013W01251	chr11	3158576	3158676	-	11	20	12	2	2	2	0.894329	1.73749	0.804143	0.202892	0.238697	0.0805298	1.14532	0.17404	6.5808
25805	ENSMUSG00000023764.18:intron0013W01252	chr11	3158596	3158696	-	13	22	12	2	1	4	1.05693	1.91124	0.804143	0.202892	0.119349	0.16106	1.25744	0.1611	7.80533
25806	ENSMUSG00000023764.18:intron0013W01253	chr11	3158616	3158716	-	11	18	12	2	1	4	0.894329	1.56374	0.804143	0.202892	0.119349	0.16106	1.0874	0.1611	6.74987
25807	ENSMUSG00000023764.18:intron0013W01254	chr11	3158636	3158736	-	18	28	9	5	5	12	1.46345	2.43248	0.603107	0.50723	0.596743	0.483179	1.49968	0.52905	2.83466
25808	ENSMUSG00000023764.18:intron0013W01255	chr11	3158656	3158756	-	17	27	9	5	5	11	1.38214	2.34561	0.603107	0.50723	0.596743	0.442914	1.44362	0.515629	2.79973
25809	ENSMUSG00000023764.18:intron0013W01266	chr11	3158876	3158976	-	15	26	10	4	7	12	1.21954	2.25874	0.670119	0.405784	0.83544	0.483179	1.3828	0.574801	2.4057
25810	ENSMUSG00000023764.18:intron0013W01309	chr11	3159736	3159836	-	15	24	10	4	6	10	1.21954	2.08499	0.670119	0.405784	0.716091	0.402649	1.32488	0.508175	2.60714
25811	ENSMUSG00000023764.18:intron0013W01310	chr11	3159756	3159856	-	13	18	6	2	5	4	1.05693	1.56374	0.402071	0.202892	0.596743	0.16106	1.00758	0.320231	3.14642
25812	ENSMUSG00000023764.18:exon0013W01319	chr11	3159984	3160084	-	14	17	19	6	5	17	1.13824	1.47687	1.27323	0.608676	0.596743	0.684503	1.29611	0.629974	2.0574
25813	ENSMUSG00000023764.18:exon0013W01320	chr11	3160004	3160104	-	10	19	9	2	3	4	0.813026	1.65061	0.603107	0.202892	0.358046	0.16106	1.02225	0.240666	4.24759
25814	ENSMUSG00000023764.18:intron0012W01435	chr11	3162346	3162446	-	7	8	33	5	4	5	0.569119	0.694995	2.21139	0.50723	0.477394	0.201324	1.1585	0.395316	2.93057
25815	ENSMUSG00000023764.18:intron0012W01458	chr11	3162806	3162906	-	6	8	33	8	4	9	0.487816	0.694995	2.21139	0.811567	0.477394	0.362384	1.1314	0.550449	2.05542
25816	ENSMUSG00000023764.18:intron0012W01459	chr11	3162826	3162926	-	8	4	33	8	3	7	0.650421	0.347498	2.21139	0.811567	0.358046	0.281854	1.06977	0.483822	2.21108
25817	ENSMUSG00000023764.18:intron0012W01460	chr11	3162846	3162946	-	11	7	33	10	3	9	0.894329	0.608121	2.21139	1.01446	0.358046	0.362384	1.23795	0.578296	2.14068
25818	ENSMUSG00000023764.18:intron0012W01477	chr11	3163186	3163286	-	12	6	37	10	3	11	0.975632	0.521247	2.47944	1.01446	0.358046	0.442914	1.32544	0.60514	2.1903
25819	ENSMUSG00000023764.18:intron0012W01478	chr11	3163206	3163306	-	14	6	30	8	4	10	1.13824	0.521247	2.01036	0.811567	0.477394	0.402649	1.22328	0.56387	2.16944
25820	ENSMUSG00000023764.18:intron0012W01479	chr11	3163226	3163326	-	15	7	29	8	4	7	1.21954	0.608121	1.94335	0.811567	0.477394	0.281854	1.257	0.523605	2.40067
25821	ENSMUSG00000023764.18:intron0012W01480	chr11	3163246	3163346	-	14	8	31	8	3	7	1.13824	0.694995	2.07737	0.811567	0.358046	0.281854	1.30353	0.483822	2.69424
25822	ENSMUSG00000023764.18:intron0012W01481	chr11	3163266	3163366	-	11	5	26	6	4	5	0.894329	0.434372	1.74231	0.608676	0.477394	0.201324	1.02367	0.429131	2.38545
25823	ENSMUSG00000020457.13:exon0003W03721	chr11	3262568	3262664	-	12	17	9	5	4	2	0.975632	1.47687	0.603107	0.50723	0.477394	0.0805298	1.01853	0.355051	2.8687
25824	ENSMUSG00000020457.13:exon0001W03896	chr11	3266268	3266368	-	13	20	6	5	5	1	1.05693	1.73749	0.402071	0.50723	0.596743	0.0402649	1.0655	0.381412	2.79356
25825	ENSMUSG00000020457.13:exon0001W03897	chr11	3266288	3266388	-	22	24	6	6	6	2	1.78866	2.08499	0.402071	0.608676	0.716091	0.0805298	1.42524	0.468432	3.04257
25826	ENSMUSG00000020457.13:exon0001W03898	chr11	3266308	3266408	-	23	29	7	7	7	3	1.86996	2.51936	0.469083	0.710122	0.83544	0.120795	1.61947	0.555452	2.91559
25827	ENSMUSG00000020457.13:exon0001W03899	chr11	3266328	3266415	-	25	36	4	6	8	4	2.03257	3.12748	0.268048	0.608676	0.954788	0.16106	1.80936	0.574841	3.14759
25828	ENSMUSG00000020454.17:exon0002W00010	chr11	3202662	3202762	+	18	25	3	5	7	3	1.46345	2.17186	0.201036	0.50723	0.83544	0.120795	1.27878	0.487821	2.62141
25829	ENSMUSG00000020454.17:exon0002W00011	chr11	3202682	3202782	+	17	22	4	4	6	4	1.38214	1.91124	0.268048	0.405784	0.716091	0.16106	1.18714	0.427645	2.776
25830	ENSMUSG00000020454.17:exon0002W00012	chr11	3202702	3202802	+	16	20	7	6	5	5	1.30084	1.73749	0.469083	0.608676	0.596743	0.201324	1.16914	0.468914	2.49329
25831	ENSMUSG00000020454.17:exon0002W00013	chr11	3202722	3202822	+	21	21	6	6	6	9	1.70736	1.82436	0.402071	0.608676	0.716091	0.362384	1.31126	0.562384	2.33162
25832	ENSMUSG00000020451.17:exon0023W00013	chr11	3344495	3344595	-	21	27	9	5	5	10	1.70736	2.34561	0.603107	0.50723	0.596743	0.402649	1.55202	0.502207	3.09041
25833	ENSMUSG00000020451.17:exon0023W00014	chr11	3344515	3344615	-	24	32	8	5	5	10	1.95126	2.77998	0.536095	0.50723	0.596743	0.402649	1.75578	0.502207	3.49613
25834	ENSMUSG00000020451.17:exon0023W00015	chr11	3344535	3344635	-	17	25	9	3	5	10	1.38214	2.17186	0.603107	0.304338	0.596743	0.402649	1.3857	0.434576	3.18863
25835	ENSMUSG00000020451.17:exon0016W00379	chr11	3352450	3352550	-	14	18	8	1	5	9	1.13824	1.56374	0.536095	0.101446	0.596743	0.362384	1.07936	0.353524	3.05314
25836	ENSMUSG00000020451.17:exon0016W00380	chr11	3352470	3352570	-	13	17	7	4	2	5	1.05693	1.47687	0.469083	0.405784	0.238697	0.201324	1.00096	0.281935	3.55032
25837	ENSMUSG00000020451.17:exon0016W00381	chr11	3352490	3352590	-	17	21	7	4	3	7	1.38214	1.82436	0.469083	0.405784	0.358046	0.281854	1.2252	0.348561	3.51501
25838	ENSMUSG00000020439.17:intron0026W00072	chr11	3518987	3519087	-	18	20	7	4	3	6	1.46345	1.73749	0.469083	0.405784	0.358046	0.241589	1.22334	0.33514	3.65024
25839	ENSMUSG00000020439.17:intron0026W00073	chr11	3519007	3519107	-	19	17	6	3	3	6	1.54475	1.47687	0.402071	0.304338	0.358046	0.241589	1.14123	0.301324	3.78738
25840	ENSMUSG00000020439.17:intron0026W00074	chr11	3519027	3519127	-	26	16	16	8	5	14	2.11387	1.38999	1.07219	0.811567	0.596743	0.563708	1.52535	0.657339	2.32049
25841	ENSMUSG00000020439.17:intron0026W00075	chr11	3519047	3519147	-	25	17	13	11	5	9	2.03257	1.47687	0.871155	1.11591	0.596743	0.362384	1.4602	0.691677	2.11109
25842	ENSMUSG00000020439.17:intron0026W00076	chr11	3519067	3519167	-	20	18	16	9	4	7	1.62605	1.56374	1.07219	0.913013	0.477394	0.281854	1.42066	0.557421	2.54863
25843	ENSMUSG00000020439.17:intron0026W00085	chr11	3519247	3519347	-	24	21	16	11	4	9	1.95126	1.82436	1.07219	1.11591	0.477394	0.362384	1.61594	0.651894	2.47884
25844	ENSMUSG00000056579.18:exon0001W00410	chr11	3648061	3648161	-	22	19	17	11	4	12	1.78866	1.65061	1.1392	1.11591	0.477394	0.483179	1.52616	0.692159	2.20492
25845	ENSMUSG00000056579.18:exon0001W00412	chr11	3648101	3648201	-	23	18	18	10	4	12	1.86996	1.56374	1.20621	1.01446	0.477394	0.483179	1.54664	0.658344	2.34929
25846	ENSMUSG00000056579.18:exon0001W00413	chr11	3648121	3648221	-	19	11	14	10	2	10	1.54475	0.955619	0.938167	1.01446	0.238697	0.402649	1.14618	0.551935	2.07665
25847	ENSMUSG00000056579.18:exon0001W00414	chr11	3648141	3648241	-	18	30	4	6	5	10	1.46345	2.60623	0.268048	0.608676	0.596743	0.402649	1.44591	0.536022	2.69748
25848	ENSMUSG00000056579.18:exon0001W00415	chr11	3648161	3648261	-	18	19	8	6	5	9	1.46345	1.65061	0.536095	0.608676	0.596743	0.362384	1.21672	0.522601	2.3282
25849	ENSMUSG00000056579.18:exon0001W00416	chr11	3648181	3648281	-	16	19	10	4	5	8	1.30084	1.65061	0.670119	0.405784	0.596743	0.322119	1.20719	0.441548	2.734
25850	ENSMUSG00000056579.18:exon0001W00417	chr11	3648201	3648301	-	16	20	13	2	5	4	1.30084	1.73749	0.871155	0.202892	0.596743	0.16106	1.30316	0.320231	4.06944
25851	ENSMUSG00000056579.18:exon0001W00418	chr11	3648221	3648321	-	33	35	16	2	6	8	2.68299	3.04061	1.07219	0.202892	0.716091	0.322119	2.26526	0.413701	5.4756
25852	ENSMUSG00000056579.18:exon0001W00419	chr11	3648241	3648341	-	46	45	21	7	9	12	3.73992	3.90935	1.40725	0.710122	1.07414	0.483179	3.01884	0.755812	3.99417
25853	ENSMUSG00000056579.18:exon0001W00424	chr11	3648341	3648441	-	54	50	21	9	7	12	4.39034	4.34372	1.40725	0.913013	0.83544	0.483179	3.38044	0.743877	4.54435
25854	ENSMUSG00000056579.18:exon0001W00425	chr11	3648361	3648461	-	56	51	21	12	8	10	4.55295	4.4306	1.40725	1.21735	0.954788	0.402649	3.4636	0.858263	4.03559
25855	ENSMUSG00000056579.18:exon0001W00426	chr11	3648381	3648481	-	57	47	17	12	7	12	4.63425	4.0831	1.1392	1.21735	0.83544	0.483179	3.28552	0.845323	3.8867
25856	ENSMUSG00000056579.18:exon0001W00427	chr11	3648401	3648501	-	44	31	11	10	5	8	3.57732	2.69311	0.737131	1.01446	0.596743	0.322119	2.33585	0.64444	3.62462
25857	ENSMUSG00000056579.18:exon0001W00428	chr11	3648421	3648521	-	31	20	6	5	2	5	2.52038	1.73749	0.402071	0.50723	0.238697	0.201324	1.55331	0.31575	4.91944
25858	ENSMUSG00000056579.18:exon0001W00432	chr11	3648501	3648601	-	20	24	17	5	6	6	1.62605	2.08499	1.1392	0.50723	0.716091	0.241589	1.61675	0.488303	3.31095
25859	ENSMUSG00000056579.18:exon0001W00454	chr11	3648941	3649041	-	23	26	19	10	7	10	1.86996	2.25874	1.27323	1.01446	0.83544	0.402649	1.80064	0.750849	2.39814
25860	ENSMUSG00000056579.18:exon0001W00455	chr11	3648961	3649061	-	18	24	11	10	5	13	1.46345	2.08499	0.737131	1.01446	0.596743	0.523443	1.42852	0.711548	2.00762
25861	ENSMUSG00000056579.18:exon0001W00456	chr11	3648981	3649081	-	14	16	9	4	3	17	1.13824	1.38999	0.603107	0.405784	0.358046	0.684503	1.04378	0.482777	2.16203
25862	ENSMUSG00000056579.18:exon0001W00457	chr11	3649001	3649101	-	13	20	10	3	5	17	1.05693	1.73749	0.670119	0.304338	0.596743	0.684503	1.15485	0.528528	2.18503
25863	ENSMUSG00000034543.15:exon0001W00019	chr11	3649550	3649650	+	112	135	183	51	45	119	9.1059	11.728	12.2632	5.17374	5.37068	4.79152	11.0324	5.11198	2.15814
25864	ENSMUSG00000034543.15:exon0001W00020	chr11	3649570	3649670	+	93	119	158	43	40	108	7.56115	10.3381	10.5879	4.36217	4.77394	4.34861	9.49569	4.49491	2.11254
25865	ENSMUSG00000034543.15:exon0001W00021	chr11	3649590	3649690	+	96	74	76	28	18	53	7.80505	6.42871	5.0929	2.84049	2.14827	2.13404	6.44222	2.37427	2.71335
25866	ENSMUSG00000034543.15:exon0001W00022	chr11	3649610	3649710	+	62	80	54	30	21	31	5.04076	6.94995	3.61864	3.04338	2.50632	1.24821	5.20312	2.26597	2.2962
25867	ENSMUSG00000034543.15:exon0001W00023	chr11	3649630	3649730	+	12	19	17	3	3	13	0.975632	1.65061	1.1392	0.304338	0.358046	0.523443	1.25515	0.395276	3.17538
25868	ENSMUSG00000034543.15:exon0001W00024	chr11	3649650	3649750	+	12	19	16	2	3	11	0.975632	1.65061	1.07219	0.202892	0.358046	0.442914	1.23281	0.334617	3.68425
25869	ENSMUSG00000034543.15:exon0001W00025	chr11	3649670	3649770	+	14	21	14	2	3	9	1.13824	1.82436	0.938167	0.202892	0.358046	0.362384	1.30026	0.307774	4.22471
25870	ENSMUSG00000034543.15:exon0001W00026	chr11	3649690	3649790	+	16	20	12	2	3	6	1.30084	1.73749	0.804143	0.202892	0.358046	0.241589	1.28082	0.267509	4.78797
25871	ENSMUSG00000034543.15:exon0001W00027	chr11	3649710	3649810	+	16	16	12	2	3	7	1.30084	1.38999	0.804143	0.202892	0.358046	0.281854	1.16499	0.280931	4.1469
25872	ENSMUSG00000034543.15:exon0001W00028	chr11	3649730	3649830	+	12	15	15	2	5	7	0.975632	1.30312	1.00518	0.202892	0.596743	0.281854	1.09464	0.360496	3.03649
25873	ENSMUSG00000034543.15:exon0001W00029	chr11	3649750	3649850	+	12	14	15	2	4	6	0.975632	1.21624	1.00518	0.202892	0.477394	0.241589	1.06568	0.307292	3.46799
25874	ENSMUSG00000034543.15:exon0001W00030	chr11	3649770	3649870	+	10	17	15	2	3	6	0.813026	1.47687	1.00518	0.202892	0.358046	0.241589	1.09836	0.267509	4.10587
25875	ENSMUSG00000034543.15:exon0001W00031	chr11	3649790	3649890	+	13	27	10	4	3	6	1.05693	2.34561	0.670119	0.405784	0.358046	0.241589	1.35755	0.33514	4.05071
25876	ENSMUSG00000034543.15:exon0001W00032	chr11	3649810	3649910	+	12	22	8	3	3	6	0.975632	1.91124	0.536095	0.304338	0.358046	0.241589	1.14099	0.301324	3.78658
25877	ENSMUSG00000020430.12:exon0001W00001	chr11	3963974	3964060	+	13	22	8	3	3	6	1.05693	1.91124	0.536095	0.304338	0.358046	0.241589	1.16809	0.301324	3.87652
25878	ENSMUSG00000002129.11:exon0002W00031	chr11	4161045	4161145	+	12	22	12	3	3	6	0.975632	1.91124	0.804143	0.304338	0.358046	0.241589	1.23034	0.301324	4.0831
25879	ENSMUSG00000020419.11:intron0008W03857	chr11	4423329	4423429	-	10	18	14	3	4	6	0.813026	1.56374	0.938167	0.304338	0.477394	0.241589	1.10498	0.341107	3.23939
25880	ENSMUSG00000020419.11:intron0008W03858	chr11	4423349	4423449	-	15	15	15	3	2	3	1.21954	1.30312	1.00518	0.304338	0.238697	0.120795	1.17594	0.221277	5.31437
25881	ENSMUSG00000020419.11:intron0008W03859	chr11	4423369	4423469	-	19	22	21	8	3	6	1.54475	1.91124	1.40725	0.811567	0.358046	0.241589	1.62108	0.470401	3.44617
25882	ENSMUSG00000009073.16:exon0024W00082	chr11	4767464	4767564	-	20	19	21	7	3	7	1.62605	1.65061	1.40725	0.710122	0.358046	0.281854	1.56131	0.450007	3.46951
25883	ENSMUSG00000009073.16:exon0024W00085	chr11	4767524	4767624	-	19	20	20	8	4	7	1.54475	1.73749	1.34024	0.811567	0.477394	0.281854	1.54083	0.523605	2.94272
25884	ENSMUSG00000009073.16:exon0024W00086	chr11	4767544	4767644	-	149	127	164	51	52	117	12.1141	11.0331	10.99	5.17374	6.20612	4.71099	11.379	5.36362	2.12152
25885	ENSMUSG00000009073.16:exon0024W00087	chr11	4767564	4767664	-	27	38	9	8	5	7	2.19517	3.30123	0.603107	0.811567	0.596743	0.281854	2.03317	0.563388	3.60882
25886	ENSMUSG00000009073.16:exon0024W00088	chr11	4767584	4767684	-	26	35	7	7	4	8	2.11387	3.04061	0.469083	0.710122	0.477394	0.322119	1.87452	0.503212	3.72511
25887	ENSMUSG00000009073.16:intron0023W00158	chr11	4769033	4769133	-	24	29	5	6	4	5	1.95126	2.51936	0.335059	0.608676	0.477394	0.201324	1.60189	0.429131	3.73288
25888	ENSMUSG00000009073.16:exon0016W01224	chr11	4791090	4791190	-	20	27	4	5	3	5	1.62605	2.34561	0.268048	0.50723	0.358046	0.201324	1.41324	0.355533	3.97498
25889	ENSMUSG00000009079.16:exon0012W00430	chr11	5078959	5079059	-	32	36	21	9	9	19	2.60168	3.12748	1.40725	0.913013	1.07414	0.765033	2.3788	0.917394	2.593
25890	ENSMUSG00000009079.16:exon0012W00431	chr11	5078979	5079079	-	3	8	35	0	0	2	0.243908	0.694995	2.34542	0	0	0.0805298	1.09477	0.0268433	40.7839
25891	ENSMUSG00000009079.16:exon0012W00432	chr11	5078999	5079099	-	3	8	35	0	0	1	0.243908	0.694995	2.34542	0	0	0.0402649	1.09477	0.0134216	81.5678
25892	ENSMUSG00000009079.16:exon0012W00433	chr11	5079019	5079119	-	3	8	35	0	0	1	0.243908	0.694995	2.34542	0	0	0.0402649	1.09477	0.0134216	81.5678
25893	ENSMUSG00000009079.16:exon0012W00434	chr11	5079039	5079139	-	15	14	15	8	4	1	1.21954	1.21624	1.00518	0.811567	0.477394	0.0402649	1.14699	0.443075	2.58869
25894	ENSMUSG00000009079.16:exon0012W00435	chr11	5079059	5079159	-	17	10	21	9	6	1	1.38214	0.868744	1.40725	0.913013	0.716091	0.0402649	1.21938	0.556456	2.19133
25895	ENSMUSG00000009079.16:exon0012W00436	chr11	5079079	5079179	-	12	19	15	4	7	6	0.975632	1.65061	1.00518	0.405784	0.83544	0.241589	1.21047	0.494271	2.44901
25896	ENSMUSG00000009079.16:exon0012W00441	chr11	5079179	5079279	-	11	18	14	5	6	6	0.894329	1.56374	0.938167	0.50723	0.716091	0.241589	1.13208	0.488303	2.31839
25897	ENSMUSG00000009079.16:exon0012W00442	chr11	5079199	5079299	-	24	24	7	3	4	5	1.95126	2.08499	0.469083	0.304338	0.477394	0.201324	1.50178	0.327685	4.58299
25898	ENSMUSG00000009079.16:exon0012W00445	chr11	5079259	5079359	-	23	15	7	3	3	5	1.86996	1.30312	0.469083	0.304338	0.358046	0.201324	1.21405	0.287903	4.21689
25899	ENSMUSG00000009079.16:exon0012W00446	chr11	5079279	5079379	-	16	15	6	6	3	7	1.30084	1.30312	0.402071	0.608676	0.358046	0.281854	1.00201	0.416192	2.40757
25900	ENSMUSG00000009079.16:exon0012W00447	chr11	5079299	5079399	-	15	18	9	6	3	7	1.21954	1.56374	0.603107	0.608676	0.358046	0.281854	1.1288	0.416192	2.7122
25901	ENSMUSG00000009079.16:exon0012W00448	chr11	5079319	5079419	-	15	17	11	6	3	10	1.21954	1.47687	0.737131	0.608676	0.358046	0.402649	1.14451	0.456457	2.50738
25902	ENSMUSG00000009079.16:exon0012W00449	chr11	5079339	5079439	-	16	16	10	5	5	12	1.30084	1.38999	0.670119	0.50723	0.596743	0.483179	1.12032	0.52905	2.1176
25903	ENSMUSG00000009079.16:exon0012W00450	chr11	5079359	5079459	-	10	22	8	3	7	12	0.813026	1.91124	0.536095	0.304338	0.83544	0.483179	1.08679	0.540985	2.0089
25904	ENSMUSG00000009079.16:exon0012W00455	chr11	5079459	5079559	-	21	26	7	8	6	16	1.70736	2.25874	0.469083	0.811567	0.716091	0.644238	1.47839	0.723966	2.04207
25905	ENSMUSG00000009079.16:exon0012W00456	chr11	5079479	5079579	-	32	24	11	11	7	14	2.60168	2.08499	0.737131	1.11591	0.83544	0.563708	1.80793	0.838351	2.15654
25906	ENSMUSG00000009079.16:exon0012W00457	chr11	5079499	5079599	-	29	26	14	7	8	12	2.35778	2.25874	0.938167	0.710122	0.954788	0.483179	1.85156	0.716029	2.58587
25907	ENSMUSG00000009079.16:exon0012W00458	chr11	5079519	5079619	-	42	29	6	6	13	3	3.41471	2.51936	0.402071	0.608676	1.55153	0.120795	2.11205	0.760334	2.77779
25908	ENSMUSG00000009079.16:exon0012W00459	chr11	5079539	5079639	-	25	24	6	5	11	1	2.03257	2.08499	0.402071	0.50723	1.31283	0.0402649	1.50654	0.620109	2.42948
25909	ENSMUSG00000009079.16:exon0012W00464	chr11	5079639	5079739	-	15	17	5	2	3	7	1.21954	1.47687	0.335059	0.202892	0.358046	0.281854	1.01049	0.280931	3.59693
25910	ENSMUSG00000009079.16:exon0012W00465	chr11	5079659	5079759	-	14	16	8	3	4	3	1.13824	1.38999	0.536095	0.304338	0.477394	0.120795	1.02144	0.300842	3.39527
25911	ENSMUSG00000009079.16:exon0012W00466	chr11	5079679	5079779	-	19	12	8	3	4	5	1.54475	1.04249	0.536095	0.304338	0.477394	0.201324	1.04111	0.327685	3.17717
25912	ENSMUSG00000009079.16:exon0012W00467	chr11	5079699	5079799	-	19	12	7	3	5	6	1.54475	1.04249	0.469083	0.304338	0.596743	0.241589	1.01878	0.38089	2.67472
25913	ENSMUSG00000009079.16:exon0012W00468	chr11	5079719	5079819	-	46	38	64	8	10	26	3.73992	3.30123	4.28876	0.811567	1.19349	1.04689	3.77664	1.01731	3.71236
25914	ENSMUSG00000009079.16:exon0012W00469	chr11	5079739	5079839	-	56	44	69	10	7	27	4.55295	3.82247	4.62382	1.01446	0.83544	1.08715	4.33308	0.979017	4.42595
25915	ENSMUSG00000009079.16:exon0012W00470	chr11	5079759	5079859	-	49	46	51	12	4	26	3.98383	3.99622	3.41761	1.21735	0.477394	1.04689	3.79922	0.913877	4.15725
25916	ENSMUSG00000009079.16:exon0012W00471	chr11	5079779	5079879	-	45	42	50	13	6	25	3.65862	3.64873	3.35059	1.3188	0.716091	1.00662	3.55265	1.01384	3.50416
25917	ENSMUSG00000009079.16:intron0011W00473	chr11	5079899	5079999	-	53	48	56	15	7	32	4.30904	4.16997	3.75267	1.52169	0.83544	1.28848	4.07723	1.2152	3.35519
25918	ENSMUSG00000009079.16:intron0011W00474	chr11	5079919	5080019	-	49	46	52	17	14	27	3.98383	3.99622	3.48462	1.72458	1.67088	1.08715	3.82156	1.4942	2.55759
25919	ENSMUSG00000009079.16:intron0011W00475	chr11	5079939	5080039	-	34	31	30	11	8	20	2.76429	2.69311	2.01036	1.11591	0.954788	0.805298	2.48925	0.958664	2.59658
25920	ENSMUSG00000009079.16:intron0011W00476	chr11	5079959	5080059	-	40	33	31	11	11	16	3.25211	2.86686	2.07737	1.11591	1.31283	0.644238	2.73211	1.02433	2.66723
25921	ENSMUSG00000009079.16:intron0011W00477	chr11	5079979	5080079	-	41	39	33	10	11	17	3.33341	3.3881	2.21139	1.01446	1.31283	0.684503	2.97763	1.00393	2.96597
25922	ENSMUSG00000009079.16:intron0011W00478	chr11	5079999	5080099	-	37	37	27	9	10	16	3.0082	3.21435	1.80932	0.913013	1.19349	0.644238	2.67729	0.916912	2.9199
25923	ENSMUSG00000009079.16:intron0011W00479	chr11	5080019	5080119	-	31	32	36	8	9	12	2.52038	2.77998	2.41243	0.811567	1.07414	0.483179	2.57093	0.789628	3.25588
25924	ENSMUSG00000009079.16:intron0011W00480	chr11	5080039	5080139	-	17	15	27	4	6	14	1.38214	1.30312	1.80932	0.405784	0.716091	0.563708	1.49819	0.561861	2.66649
25925	ENSMUSG00000009079.16:intron0011W00481	chr11	5080059	5080159	-	29	20	32	6	8	21	2.35778	1.73749	2.14438	0.608676	0.954788	0.845563	2.07988	0.803009	2.59011
25926	ENSMUSG00000009079.16:intron0011W00482	chr11	5080079	5080179	-	34	34	40	12	11	24	2.76429	2.95373	2.68048	1.21735	1.31283	0.966357	2.7995	1.16551	2.40194
25927	ENSMUSG00000009079.16:intron0011W00483	chr11	5080099	5080199	-	38	37	34	14	10	25	3.0895	3.21435	2.2784	1.42024	1.19349	1.00662	2.86075	1.20678	2.37056
25928	ENSMUSG00000009079.16:intron0011W00484	chr11	5080119	5080219	-	38	38	35	13	11	22	3.0895	3.30123	2.34542	1.3188	1.31283	0.885827	2.91205	1.17249	2.48365
25929	ENSMUSG00000009079.16:intron0011W00485	chr11	5080139	5080239	-	37	34	23	10	10	18	3.0082	2.95373	1.54127	1.01446	1.19349	0.724768	2.50107	0.977571	2.55845
25930	ENSMUSG00000009079.16:intron0011W00486	chr11	5080159	5080259	-	27	30	17	10	8	13	2.19517	2.60623	1.1392	1.01446	0.954788	0.523443	1.9802	0.830897	2.38321
25931	ENSMUSG00000009079.16:intron0011W00487	chr11	5080179	5080279	-	20	16	8	5	5	7	1.62605	1.38999	0.536095	0.50723	0.596743	0.281854	1.18405	0.461942	2.56319
25932	ENSMUSG00000009079.16:intron0011W00490	chr11	5080239	5080339	-	25	24	16	7	11	10	2.03257	2.08499	1.07219	0.710122	1.31283	0.402649	1.72991	0.808535	2.13957
25933	ENSMUSG00000009079.16:intron0011W00491	chr11	5080259	5080359	-	28	26	18	9	10	10	2.27647	2.25874	1.20621	0.913013	1.19349	0.402649	1.91381	0.836383	2.2882
25934	ENSMUSG00000009079.16:intron0011W00492	chr11	5080279	5080379	-	23	24	11	4	5	8	1.86996	2.08499	0.737131	0.405784	0.596743	0.322119	1.56403	0.441548	3.54214
25935	ENSMUSG00000009079.16:intron0011W00493	chr11	5080299	5080399	-	20	21	10	3	2	3	1.62605	1.82436	0.670119	0.304338	0.238697	0.120795	1.37351	0.221277	6.20722
25936	ENSMUSG00000009079.16:intron0011W00494	chr11	5080319	5080417	-	23	21	9	3	2	4	1.86996	1.82436	0.603107	0.304338	0.238697	0.16106	1.43248	0.234698	6.10349
25937	ENSMUSG00000009079.16:exon0011W00496	chr11	5080417	5080517	-	20	18	8	4	2	4	1.62605	1.56374	0.536095	0.405784	0.238697	0.16106	1.24196	0.268513	4.62533
25938	ENSMUSG00000009079.16:exon0011W00497	chr11	5080437	5080537	-	14	19	5	2	2	6	1.13824	1.65061	0.335059	0.202892	0.238697	0.241589	1.0413	0.227726	4.57261
25939	ENSMUSG00000009079.16:exon0011W00498	chr11	5080457	5080557	-	14	19	5	2	2	5	1.13824	1.65061	0.335059	0.202892	0.238697	0.201324	1.0413	0.214304	4.85899
25940	ENSMUSG00000009079.16:exon0011W00501	chr11	5080517	5080617	-	41	31	23	6	10	9	3.33341	2.69311	1.54127	0.608676	1.19349	0.362384	2.5226	0.721515	3.49625
25941	ENSMUSG00000009079.16:exon0011W00502	chr11	5080537	5080637	-	34	33	24	4	10	10	2.76429	2.86686	1.60829	0.405784	1.19349	0.402649	2.41314	0.667306	3.61625
25942	ENSMUSG00000009079.16:exon0011W00503	chr11	5080557	5080657	-	37	37	24	3	9	11	3.0082	3.21435	1.60829	0.304338	1.07414	0.442914	2.61028	0.607129	4.29938
25943	ENSMUSG00000009079.16:exon0011W00504	chr11	5080577	5080677	-	33	40	18	4	8	11	2.68299	3.47498	1.20621	0.405784	0.954788	0.442914	2.45473	0.601162	4.0833
25944	ENSMUSG00000009079.16:exon0011W00505	chr11	5080597	5080688	-	33	36	19	3	4	9	2.68299	3.12748	1.27323	0.304338	0.477394	0.362384	2.36123	0.381372	6.19141
25945	ENSMUSG00000009079.16:intron0010W00510	chr11	5080748	5080848	-	28	40	15	4	4	8	2.27647	3.47498	1.00518	0.405784	0.477394	0.322119	2.25221	0.401766	5.60578
25946	ENSMUSG00000009079.16:intron0010W00511	chr11	5080768	5080868	-	31	47	14	5	4	6	2.52038	4.0831	0.938167	0.50723	0.477394	0.241589	2.51388	0.408738	6.15036
25947	ENSMUSG00000009079.16:intron0010W00512	chr11	5080788	5080888	-	26	42	9	7	5	5	2.11387	3.64873	0.603107	0.710122	0.596743	0.201324	2.1219	0.50273	4.22076
25948	ENSMUSG00000009079.16:intron0010W00513	chr11	5080808	5080908	-	24	39	8	6	4	5	1.95126	3.3881	0.536095	0.608676	0.477394	0.201324	1.95849	0.429131	4.56384
25949	ENSMUSG00000009079.16:intron0010W00514	chr11	5080828	5080928	-	20	37	3	5	4	4	1.62605	3.21435	0.201036	0.50723	0.477394	0.16106	1.68048	0.381894	4.40038
25950	ENSMUSG00000009079.16:intron0010W00516	chr11	5080868	5080968	-	23	32	2	4	4	3	1.86996	2.77998	0.134024	0.405784	0.477394	0.120795	1.59466	0.334658	4.76504
25951	ENSMUSG00000009079.16:intron0010W00517	chr11	5080888	5080988	-	32	40	1	5	7	3	2.60168	3.47498	0.0670119	0.50723	0.83544	0.120795	2.04789	0.487821	4.19804
25952	ENSMUSG00000009079.16:intron0010W00518	chr11	5080908	5081008	-	37	38	3	6	8	3	3.0082	3.30123	0.201036	0.608676	0.954788	0.120795	2.17015	0.561419	3.86548
25953	ENSMUSG00000009079.16:intron0010W00519	chr11	5080928	5081028	-	31	35	2	6	8	1	2.52038	3.04061	0.134024	0.608676	0.954788	0.0402649	1.89834	0.534576	3.55111
25954	ENSMUSG00000009079.16:intron0010W00520	chr11	5080948	5081048	-	31	33	3	6	7	2	2.52038	2.86686	0.201036	0.608676	0.83544	0.0805298	1.86276	0.508215	3.66529
25955	ENSMUSG00000009079.16:intron0010W00521	chr11	5080968	5081068	-	75	86	50	32	26	45	6.0977	7.4712	3.35059	3.24627	3.10306	1.81192	5.63983	2.72042	2.07315
25956	ENSMUSG00000009079.16:intron0010W00522	chr11	5080988	5081088	-	89	109	51	42	31	52	7.23594	9.46931	3.41761	4.26073	3.6998	2.09377	6.70762	3.35144	2.00142
25957	ENSMUSG00000009079.16:intron0010W00525	chr11	5081048	5081148	-	87	103	43	38	26	44	7.07333	8.94807	2.88151	3.85495	3.10306	1.77165	6.30097	2.90989	2.16537
25958	ENSMUSG00000009079.16:intron0010W00526	chr11	5081068	5081168	-	15	16	7	4	2	17	1.21954	1.38999	0.469083	0.405784	0.238697	0.684503	1.0262	0.442995	2.31652
25959	ENSMUSG00000009079.16:intron0010W00527	chr11	5081088	5081188	-	19	18	7	4	2	17	1.54475	1.56374	0.469083	0.405784	0.238697	0.684503	1.19252	0.442995	2.69196
25960	ENSMUSG00000009079.16:intron0010W00528	chr11	5081108	5081208	-	21	17	7	4	2	17	1.70736	1.47687	0.469083	0.405784	0.238697	0.684503	1.21777	0.442995	2.74895
25961	ENSMUSG00000009079.16:intron0010W00529	chr11	5081128	5081228	-	20	17	7	4	2	14	1.62605	1.47687	0.469083	0.405784	0.238697	0.563708	1.19067	0.40273	2.95649
25962	ENSMUSG00000009079.16:intron0010W00533	chr11	5081208	5081308	-	17	26	5	2	2	3	1.38214	2.25874	0.335059	0.202892	0.238697	0.120795	1.32531	0.187461	7.0698
25963	ENSMUSG00000009079.16:intron0010W00534	chr11	5081228	5081328	-	22	23	6	1	3	3	1.78866	1.99811	0.402071	0.101446	0.358046	0.120795	1.39628	0.193429	7.21858
25964	ENSMUSG00000009079.16:intron0010W00535	chr11	5081248	5081348	-	26	25	7	0	3	3	2.11387	2.17186	0.469083	0	0.358046	0.120795	1.58494	0.159613	9.92985
25965	ENSMUSG00000009079.16:intron0010W00536	chr11	5081268	5081368	-	28	29	8	0	3	3	2.27647	2.51936	0.536095	0	0.358046	0.120795	1.77731	0.159613	11.1351
25966	ENSMUSG00000009079.16:intron0010W00537	chr11	5081288	5081388	-	29	25	9	1	4	4	2.35778	2.17186	0.603107	0.101446	0.477394	0.16106	1.71091	0.246633	6.93708
25967	ENSMUSG00000009079.16:intron0010W00544	chr11	5081428	5081528	-	24	17	7	2	4	3	1.95126	1.47687	0.469083	0.202892	0.477394	0.120795	1.29907	0.267027	4.86494
25968	ENSMUSG00000009079.16:intron0010W00545	chr11	5081448	5081548	-	19	16	6	2	3	2	1.54475	1.38999	0.402071	0.202892	0.358046	0.0805298	1.11227	0.213822	5.20184
25969	ENSMUSG00000009079.16:intron0010W00546	chr11	5081468	5081568	-	84	48	27	25	20	30	6.82942	4.16997	1.80932	2.53615	2.38697	1.20795	4.26957	2.04369	2.08915
25970	ENSMUSG00000009079.16:intron0010W00547	chr11	5081488	5081588	-	53	32	16	13	8	16	4.30904	2.77998	1.07219	1.3188	0.954788	0.644238	2.7204	0.972608	2.79702
25971	ENSMUSG00000009079.16:intron0010W00548	chr11	5081508	5081608	-	40	41	20	5	5	18	3.25211	3.56185	1.34024	0.50723	0.596743	0.724768	2.71807	0.60958	4.45891
25972	ENSMUSG00000009079.16:intron0010W00549	chr11	5081528	5081628	-	65	54	34	19	18	26	5.28467	4.69122	2.2784	1.92747	2.14827	1.04689	4.08477	1.70754	2.39219
25973	ENSMUSG00000009079.16:intron0010W00554	chr11	5081628	5081728	-	69	76	50	18	16	28	5.60988	6.60246	3.35059	1.82603	1.90958	1.12742	5.18764	1.62101	3.20026
25974	ENSMUSG00000009079.16:intron0010W00555	chr11	5081648	5081748	-	65	68	57	18	14	27	5.28467	5.90746	3.81968	1.82603	1.67088	1.08715	5.00394	1.52802	3.27479
25975	ENSMUSG00000009079.16:intron0010W00556	chr11	5081668	5081768	-	49	49	46	17	10	23	3.98383	4.25685	3.08255	1.72458	1.19349	0.926092	3.77441	1.28139	2.94557
25976	ENSMUSG00000009079.16:intron0010W00557	chr11	5081688	5081788	-	38	38	42	8	5	20	3.0895	3.30123	2.8145	0.811567	0.596743	0.805298	3.06841	0.737869	4.15847
25977	ENSMUSG00000009079.16:intron0010W00558	chr11	5081708	5081808	-	29	24	32	9	5	15	2.35778	2.08499	2.14438	0.913013	0.596743	0.603973	2.19571	0.704576	3.11636
25978	ENSMUSG00000009079.16:intron0010W00560	chr11	5081748	5081848	-	21	13	26	10	4	15	1.70736	1.12937	1.74231	1.01446	0.477394	0.603973	1.52634	0.698609	2.18483
25979	ENSMUSG00000009079.16:intron0010W00562	chr11	5081788	5081888	-	15	10	16	3	3	11	1.21954	0.868744	1.07219	0.304338	0.358046	0.442914	1.05349	0.368432	2.85939
25980	ENSMUSG00000009079.16:intron0010W00563	chr11	5081808	5081908	-	32	32	23	12	10	19	2.60168	2.77998	1.54127	1.21735	1.19349	0.765033	2.30765	1.05862	2.17986
25981	ENSMUSG00000009079.16:intron0010W00564	chr11	5081828	5081928	-	38	43	24	16	12	26	3.0895	3.7356	1.60829	1.62313	1.43218	1.04689	2.81113	1.3674	2.05582
25982	ENSMUSG00000009079.16:intron0010W00565	chr11	5081848	5081948	-	42	46	25	15	15	21	3.41471	3.99622	1.6753	1.52169	1.79023	0.845563	3.02874	1.38583	2.18551
25983	ENSMUSG00000009079.16:intron0010W00566	chr11	5081868	5081968	-	16	17	4	3	2	24	1.30084	1.47687	0.268048	0.304338	0.238697	0.966357	1.01525	0.503131	2.01787
25984	ENSMUSG00000009079.16:intron0010W00567	chr11	5081888	5081988	-	46	43	26	13	10	35	3.73992	3.7356	1.74231	1.3188	1.19349	1.40927	3.07261	1.30718	2.35056
25985	ENSMUSG00000009079.16:intron0010W00568	chr11	5081908	5082008	-	42	40	24	12	10	38	3.41471	3.47498	1.60829	1.21735	1.19349	1.53007	2.83266	1.31363	2.15635
25986	ENSMUSG00000009079.16:intron0010W00569	chr11	5081928	5082021	-	28	29	22	8	5	34	2.27647	2.51936	1.47426	0.811567	0.596743	1.36901	2.09003	0.925772	2.25761
25987	ENSMUSG00000009079.16:exon0010W00571	chr11	5082021	5082121	-	8	16	26	5	3	21	0.650421	1.38999	1.74231	0.50723	0.358046	0.845563	1.26091	0.570279	2.21103
25988	ENSMUSG00000009079.16:exon0010W00572	chr11	5082041	5082141	-	13	16	29	5	2	20	1.05693	1.38999	1.94335	0.50723	0.238697	0.805298	1.46342	0.517075	2.8302
25989	ENSMUSG00000009079.16:exon0010W00573	chr11	5082061	5082161	-	13	11	25	4	1	20	1.05693	0.955619	1.6753	0.405784	0.119349	0.805298	1.22928	0.443477	2.77192
25990	ENSMUSG00000009079.16:exon0010W00576	chr11	5082121	5082221	-	13	11	25	4	1	18	1.05693	0.955619	1.6753	0.405784	0.119349	0.724768	1.22928	0.416633	2.95052
25991	ENSMUSG00000009079.16:exon0010W00577	chr11	5082141	5082241	-	13	11	20	3	1	14	1.05693	0.955619	1.34024	0.304338	0.119349	0.563708	1.1176	0.329132	3.39559
25992	ENSMUSG00000009079.16:exon0010W00578	chr11	5082161	5082261	-	16	15	14	4	0	17	1.30084	1.30312	0.938167	0.405784	0	0.684503	1.18071	0.363429	3.2488
25993	ENSMUSG00000009079.16:exon0010W00579	chr11	5082181	5082281	-	18	23	11	4	5	16	1.46345	1.99811	0.737131	0.405784	0.596743	0.644238	1.39956	0.548922	2.54966
25994	ENSMUSG00000009079.16:exon0009W00636	chr11	5083419	5083519	-	19	25	9	9	6	12	1.54475	2.17186	0.603107	0.913013	0.716091	0.483179	1.43991	0.704094	2.04505
25995	ENSMUSG00000009079.16:exon0009W00637	chr11	5083439	5083539	-	25	28	11	9	8	14	2.03257	2.43248	0.737131	0.913013	0.954788	0.563708	1.73406	0.810503	2.13949
25996	ENSMUSG00000009079.16:exon0009W00638	chr11	5083459	5083559	-	62	71	48	33	17	44	5.04076	6.16808	3.21657	3.34772	2.02893	1.77165	4.80847	2.38277	2.01802
25997	ENSMUSG00000009079.16:exon0009W00639	chr11	5083479	5083571	-	37	44	53	17	11	36	3.0082	3.82247	3.55163	1.72458	1.31283	1.44954	3.46077	1.49565	2.31389
25998	ENSMUSG00000009079.16:exon0001W01383	chr11	5099008	5099108	-	15	25	21	8	7	4	1.21954	2.17186	1.40725	0.811567	0.83544	0.16106	1.59955	0.602689	2.65402
25999	ENSMUSG00000009079.16:exon0001W01384	chr11	5099028	5099128	-	18	13	17	8	3	15	1.46345	1.12937	1.1392	0.811567	0.358046	0.603973	1.24401	0.591195	2.10422
26000	ENSMUSG00000009079.16:exon0001W01385	chr11	5099048	5099148	-	27	17	20	8	6	19	2.19517	1.47687	1.34024	0.811567	0.716091	0.765033	1.67076	0.76423	2.1862
26001	ENSMUSG00000034175.13:exon0001W00019	chr11	5099285	5099385	+	15	14	12	3	5	14	1.21954	1.21624	0.804143	0.304338	0.596743	0.563708	1.07997	0.488263	2.21187
26002	ENSMUSG00000034175.13:exon0001W00020	chr11	5099305	5099405	+	14	11	15	4	2	18	1.13824	0.955619	1.00518	0.405784	0.238697	0.724768	1.03301	0.456416	2.26331
26003	ENSMUSG00000034175.13:exon0001W00021	chr11	5099325	5099425	+	11	20	9	1	1	1	0.894329	1.73749	0.603107	0.101446	0.119349	0.0402649	1.07831	0.0870198	12.3915
26004	ENSMUSG00000034175.13:exon0001W00022	chr11	5099345	5099445	+	13	28	11	1	2	3	1.05693	2.43248	0.737131	0.101446	0.238697	0.120795	1.40885	0.153646	9.16946
26005	ENSMUSG00000034175.13:exon0001W00023	chr11	5099365	5099465	+	17	32	13	2	1	3	1.38214	2.77998	0.871155	0.202892	0.119349	0.120795	1.67776	0.147678	11.3609
26006	ENSMUSG00000034175.13:exon0001W00024	chr11	5099385	5099485	+	20	39	14	3	7	5	1.62605	3.3881	0.938167	0.304338	0.83544	0.201324	1.98411	0.447034	4.43838
26007	ENSMUSG00000034175.13:exon0001W00025	chr11	5099405	5099505	+	14	18	7	1	1	2	1.13824	1.56374	0.469083	0.101446	0.119349	0.0805298	1.05702	0.100441	10.5237
26008	ENSMUSG00000020484.19:intron0001W00026	chr11	5521200	5521300	+	21	19	8	3	10	11	1.70736	1.65061	0.536095	0.304338	1.19349	0.442914	1.29802	0.646912	2.00649
26009	ENSMUSG00000020484.19:intron0001W00027	chr11	5521220	5521320	+	19	15	3	2	3	6	1.54475	1.30312	0.201036	0.202892	0.358046	0.241589	1.0163	0.267509	3.79913
26010	ENSMUSG00000020484.19:intron0001W00028	chr11	5521240	5521340	+	25	18	8	3	1	10	2.03257	1.56374	0.536095	0.304338	0.119349	0.402649	1.37747	0.275445	5.00088
26011	ENSMUSG00000020484.19:intron0001W00039	chr11	5521460	5521560	+	31	25	8	4	4	10	2.52038	2.17186	0.536095	0.405784	0.477394	0.402649	1.74278	0.428609	4.06613
26012	ENSMUSG00000020484.19:intron0001W00041	chr11	5521500	5521600	+	32	30	9	4	4	11	2.60168	2.60623	0.603107	0.405784	0.477394	0.442914	1.93701	0.442031	4.38207
26013	ENSMUSG00000020484.19:intron0001W00042	chr11	5521520	5521620	+	32	30	10	7	4	10	2.60168	2.60623	0.670119	0.710122	0.477394	0.402649	1.95935	0.530055	3.6965
26014	ENSMUSG00000020484.19:intron0001W00043	chr11	5521540	5521640	+	26	27	6	5	3	7	2.11387	2.34561	0.402071	0.50723	0.358046	0.281854	1.62052	0.382376	4.23801
26015	ENSMUSG00000020484.19:intron0001W00044	chr11	5521560	5521660	+	18	19	3	5	3	4	1.46345	1.65061	0.201036	0.50723	0.358046	0.16106	1.10503	0.342112	3.23004
26016	ENSMUSG00000020484.19:intron0001W00045	chr11	5521580	5521662	+	20	21	8	6	6	10	1.62605	1.82436	0.536095	0.608676	0.716091	0.402649	1.32884	0.575805	2.30779
26017	ENSMUSG00000020484.19:exon0002W00049	chr11	5521702	5521802	+	18	20	6	6	6	6	1.46345	1.73749	0.402071	0.608676	0.716091	0.241589	1.201	0.522119	2.30025
26018	ENSMUSG00000020484.19:exon0002W00050	chr11	5521722	5521822	+	11	18	9	6	3	5	0.894329	1.56374	0.603107	0.608676	0.358046	0.201324	1.02039	0.389349	2.62077
26019	ENSMUSG00000020484.19:exon0002W00051	chr11	5521742	5521842	+	10	20	10	4	3	8	0.813026	1.73749	0.670119	0.405784	0.358046	0.322119	1.07354	0.361983	2.96573
26020	ENSMUSG00000020484.19:exon0002W00052	chr11	5521762	5521862	+	9	19	10	4	2	7	0.731724	1.65061	0.670119	0.405784	0.238697	0.281854	1.01749	0.308778	3.2952
26021	ENSMUSG00000020484.19:exon0003W00143	chr11	5523692	5523792	+	43	50	8	7	10	6	3.49601	4.34372	0.536095	0.710122	1.19349	0.241589	2.79194	0.715065	3.90446
26022	ENSMUSG00000020484.19:exon0003W00144	chr11	5523712	5523812	+	70	73	13	11	12	12	5.69119	6.34183	0.871155	1.11591	1.43218	0.483179	4.30139	1.01042	4.25702
26023	ENSMUSG00000020484.19:exon0003W00145	chr11	5523732	5523832	+	74	78	14	11	11	14	6.0164	6.77621	0.938167	1.11591	1.31283	0.563708	4.57692	0.997482	4.58847
26024	ENSMUSG00000020484.19:exon0003W00146	chr11	5523752	5523852	+	73	80	13	12	11	11	5.93509	6.94995	0.871155	1.21735	1.31283	0.442914	4.5854	0.991033	4.62689
26025	ENSMUSG00000020484.19:exon0004W00173	chr11	5524398	5524498	+	74	76	15	12	14	13	6.0164	6.60246	1.00518	1.21735	1.67088	0.523443	4.54134	1.13722	3.99336
26026	ENSMUSG00000020484.19:exon0004W00174	chr11	5524418	5524518	+	50	40	10	8	9	11	4.06513	3.47498	0.670119	0.811567	1.07414	0.442914	2.73674	0.776206	3.52579
26027	ENSMUSG00000020484.19:exon0004W00175	chr11	5524438	5524538	+	34	20	5	5	7	7	2.76429	1.73749	0.335059	0.50723	0.83544	0.281854	1.61228	0.541508	2.97739
26028	ENSMUSG00000020484.19:exon0004W00176	chr11	5524458	5524558	+	33	16	3	5	4	6	2.68299	1.38999	0.201036	0.50723	0.477394	0.241589	1.42467	0.408738	3.48554
26029	ENSMUSG00000020484.19:exon0004W00177	chr11	5524478	5524578	+	30	15	3	4	5	8	2.43908	1.30312	0.201036	0.405784	0.596743	0.322119	1.31441	0.441548	2.97682
26030	ENSMUSG00000020484.19:exon0004W00178	chr11	5524498	5524598	+	26	14	2	3	1	7	2.11387	1.21624	0.134024	0.304338	0.119349	0.281854	1.15471	0.23518	4.9099
26031	ENSMUSG00000053838.14:exon0002W04360	chr11	6193353	6193453	-	28	18	3	3	4	9	2.27647	1.56374	0.201036	0.304338	0.477394	0.362384	1.34708	0.381372	3.5322
26032	ENSMUSG00000041164.15:intron0003W00096	chr11	6391197	6391297	+	24	19	3	4	4	7	1.95126	1.65061	0.201036	0.405784	0.477394	0.281854	1.26764	0.388344	3.26421
26033	ENSMUSG00000041164.15:intron0003W00097	chr11	6391217	6391317	+	26	21	6	4	4	6	2.11387	1.82436	0.402071	0.405784	0.477394	0.241589	1.44677	0.374922	3.85885
26034	ENSMUSG00000041164.15:intron0003W00098	chr11	6391237	6391337	+	26	19	7	3	3	5	2.11387	1.65061	0.469083	0.304338	0.358046	0.201324	1.41119	0.287903	4.90162
26035	ENSMUSG00000071866.12:exon0001W00028	chr11	6415982	6416082	+	23	19	6	5	3	5	1.86996	1.65061	0.402071	0.50723	0.358046	0.201324	1.30755	0.355533	3.67771
26036	ENSMUSG00000071866.12:exon0001W00029	chr11	6416002	6416102	+	20	13	8	4	1	3	1.62605	1.12937	0.536095	0.405784	0.119349	0.120795	1.09717	0.215309	5.0958
26037	ENSMUSG00000071866.12:exon0001W00030	chr11	6416022	6416122	+	17	13	11	4	2	10	1.38214	1.12937	0.737131	0.405784	0.238697	0.402649	1.08288	0.349043	3.10243
26038	ENSMUSG00000071866.12:exon0001W00031	chr11	6416042	6416142	+	16	14	12	4	2	9	1.30084	1.21624	0.804143	0.405784	0.238697	0.362384	1.10708	0.335622	3.29858
26039	ENSMUSG00000071866.12:exon0001W00032	chr11	6416062	6416162	+	15	22	3	2	6	4	1.21954	1.91124	0.201036	0.202892	0.716091	0.16106	1.1106	0.360014	3.08489
26040	ENSMUSG00000071866.12:exon0001W00033	chr11	6416082	6416182	+	16	23	3	2	5	3	1.30084	1.99811	0.201036	0.202892	0.596743	0.120795	1.16666	0.30681	3.80256
26041	ENSMUSG00000071866.12:exon0001W00034	chr11	6416102	6416202	+	14	21	3	1	4	3	1.13824	1.82436	0.201036	0.101446	0.477394	0.120795	1.05455	0.233212	4.52184
26042	ENSMUSG00000071866.12:exon0001W00043	chr11	6416282	6416382	+	11	19	8	5	4	10	0.894329	1.65061	0.536095	0.50723	0.477394	0.402649	1.02701	0.462424	2.22093
26043	ENSMUSG00000071866.12:exon0001W00044	chr11	6416302	6416402	+	15	14	11	2	3	7	1.21954	1.21624	0.737131	0.202892	0.358046	0.281854	1.05764	0.280931	3.76477
26044	ENSMUSG00000071866.12:exon0001W00045	chr11	6416322	6416422	+	13	15	11	3	3	7	1.05693	1.30312	0.737131	0.304338	0.358046	0.281854	1.03239	0.314746	3.28009
26045	ENSMUSG00000071866.12:exon0001W00046	chr11	6416342	6416442	+	17	19	12	3	6	7	1.38214	1.65061	0.804143	0.304338	0.716091	0.281854	1.27897	0.434094	2.94629
26046	ENSMUSG00000071866.12:exon0001W00047	chr11	6416362	6416462	+	16	22	11	2	6	3	1.30084	1.91124	0.737131	0.202892	0.716091	0.120795	1.3164	0.346593	3.79813
26047	ENSMUSG00000071866.12:exon0001W00048	chr11	6416382	6416482	+	20	19	12	1	7	1	1.62605	1.65061	0.804143	0.101446	0.83544	0.0402649	1.36027	0.325717	4.17623
26048	ENSMUSG00000071866.12:exon0001W00051	chr11	6416442	6416542	+	20	18	5	4	8	8	1.62605	1.56374	0.335059	0.405784	0.954788	0.322119	1.17495	0.560897	2.09477
26049	ENSMUSG00000071866.12:exon0001W00052	chr11	6416462	6416562	+	15	25	1	5	5	8	1.21954	2.17186	0.0670119	0.50723	0.596743	0.322119	1.1528	0.475364	2.4251
26050	ENSMUSG00000071866.12:exon0001W00053	chr11	6416482	6416582	+	20	25	3	5	6	9	1.62605	2.17186	0.201036	0.50723	0.716091	0.362384	1.33298	0.528568	2.52188
26051	ENSMUSG00000071866.12:exon0001W00054	chr11	6416502	6416602	+	22	31	8	4	3	11	1.78866	2.69311	0.536095	0.405784	0.358046	0.442914	1.67262	0.402248	4.15818
26052	ENSMUSG00000071866.12:exon0001W00055	chr11	6416522	6416622	+	29	34	11	4	3	7	2.35778	2.95373	0.737131	0.405784	0.358046	0.281854	2.01621	0.348561	5.78439
26053	ENSMUSG00000071866.12:exon0001W00056	chr11	6416542	6416642	+	33	30	12	5	3	7	2.68299	2.60623	0.804143	0.50723	0.358046	0.281854	2.03112	0.382376	5.31184
26054	ENSMUSG00000071866.12:exon0001W00057	chr11	6416562	6416662	+	32	29	13	6	5	10	2.60168	2.51936	0.871155	0.608676	0.596743	0.402649	1.9974	0.536022	3.72634
26055	ENSMUSG00000071866.12:exon0001W00058	chr11	6416582	6416682	+	26	26	11	6	4	9	2.11387	2.25874	0.737131	0.608676	0.477394	0.362384	1.70324	0.482818	3.52772
26056	ENSMUSG00000071866.12:exon0001W00060	chr11	6416622	6416722	+	19	14	6	5	3	6	1.54475	1.21624	0.402071	0.50723	0.358046	0.241589	1.05435	0.368955	2.85768
26057	ENSMUSG00000071866.12:exon0001W00068	chr11	6416782	6416882	+	7	19	12	1	2	12	0.569119	1.65061	0.804143	0.101446	0.238697	0.483179	1.00796	0.274441	3.67278
26058	ENSMUSG00000071866.12:exon0001W00069	chr11	6416802	6416902	+	14	20	5	3	1	8	1.13824	1.73749	0.335059	0.304338	0.119349	0.322119	1.07026	0.248602	4.30512
26059	ENSMUSG00000071866.12:exon0001W00070	chr11	6416822	6416922	+	19	21	6	3	1	6	1.54475	1.82436	0.402071	0.304338	0.119349	0.241589	1.25706	0.221759	5.6686
26060	ENSMUSG00000071866.12:exon0001W00071	chr11	6416842	6416942	+	19	21	6	5	1	5	1.54475	1.82436	0.402071	0.50723	0.119349	0.201324	1.25706	0.275968	4.55511
26061	ENSMUSG00000071866.12:exon0001W00072	chr11	6416862	6416962	+	21	22	5	3	1	6	1.70736	1.91124	0.335059	0.304338	0.119349	0.241589	1.31788	0.221759	5.94288
26062	ENSMUSG00000071866.12:exon0001W00080	chr11	6417022	6417122	+	24	29	4	5	3	7	1.95126	2.51936	0.268048	0.50723	0.358046	0.281854	1.57956	0.382376	4.13089
26063	ENSMUSG00000071866.12:exon0001W00081	chr11	6417042	6417142	+	22	31	1	4	6	4	1.78866	2.69311	0.0670119	0.405784	0.716091	0.16106	1.51626	0.427645	3.5456
26064	ENSMUSG00000071866.12:exon0001W00082	chr11	6417062	6417162	+	19	30	1	6	6	6	1.54475	2.60623	0.0670119	0.608676	0.716091	0.241589	1.406	0.522119	2.69287
26065	ENSMUSG00000071866.12:exon0001W00085	chr11	6417122	6417222	+	17	28	4	4	5	8	1.38214	2.43248	0.268048	0.405784	0.596743	0.322119	1.36089	0.441548	3.08209
26066	ENSMUSG00000071866.12:exon0001W00096	chr11	6417342	6417442	+	14	23	5	4	6	8	1.13824	1.99811	0.335059	0.405784	0.716091	0.322119	1.15714	0.481331	2.40403
26067	ENSMUSG00000071866.12:exon0001W00105	chr11	6417522	6417622	+	15	17	7	2	2	5	1.21954	1.47687	0.469083	0.202892	0.238697	0.201324	1.05516	0.214304	4.92366
26068	ENSMUSG00000071866.12:exon0001W00106	chr11	6417542	6417642	+	12	26	7	3	4	4	0.975632	2.25874	0.469083	0.304338	0.477394	0.16106	1.23448	0.314264	3.92818
26069	ENSMUSG00000071866.12:exon0001W00107	chr11	6417562	6417662	+	13	19	6	3	3	4	1.05693	1.65061	0.402071	0.304338	0.358046	0.16106	1.03654	0.274481	3.77636
26070	ENSMUSG00000071866.12:exon0001W00115	chr11	6417722	6417822	+	12	23	6	3	3	5	0.975632	1.99811	0.402071	0.304338	0.358046	0.201324	1.12527	0.287903	3.90852
26071	ENSMUSG00000071866.12:exon0001W00116	chr11	6417742	6417842	+	12	20	7	3	3	4	0.975632	1.73749	0.469083	0.304338	0.358046	0.16106	1.06073	0.274481	3.86451
26072	ENSMUSG00000085156.8:intron0001W00016	chr11	6525937	6526037	-	19	21	10	4	1	3	1.54475	1.82436	0.670119	0.405784	0.119349	0.120795	1.34641	0.215309	6.25339
26073	ENSMUSG00000085156.8:intron0001W00017	chr11	6525957	6526057	-	22	12	6	2	2	2	1.78866	1.04249	0.402071	0.202892	0.238697	0.0805298	1.07774	0.17404	6.19251
26074	ENSMUSG00000085156.8:intron0001W00018	chr11	6525977	6526077	-	22	12	5	3	2	3	1.78866	1.04249	0.335059	0.304338	0.238697	0.120795	1.0554	0.221277	4.76961
26075	ENSMUSG00000085156.8:exon0001W00147	chr11	6528614	6528714	-	25	11	8	4	2	2	2.03257	0.955619	0.536095	0.405784	0.238697	0.0805298	1.17476	0.24167	4.86101
26076	ENSMUSG00000085156.8:exon0001W00149	chr11	6528654	6528754	-	22	11	8	4	2	2	1.78866	0.955619	0.536095	0.405784	0.238697	0.0805298	1.09346	0.24167	4.52459
26077	ENSMUSG00000000378.15:exon0001W00001	chr11	6546886	6546986	+	24	21	2	6	7	8	1.95126	1.82436	0.134024	0.608676	0.83544	0.322119	1.30322	0.588745	2.21355
26078	ENSMUSG00000000378.15:exon0001W00002	chr11	6546906	6547006	+	25	24	4	6	8	8	2.03257	2.08499	0.268048	0.608676	0.954788	0.322119	1.46187	0.628528	2.32586
26079	ENSMUSG00000000384.15:intron0005W00253	chr11	6621531	6621631	-	19	19	4	4	6	3	1.54475	1.65061	0.268048	0.405784	0.716091	0.120795	1.15447	0.414223	2.78707
26080	ENSMUSG00000000384.15:intron0005W00254	chr11	6621551	6621651	-	19	20	4	3	2	4	1.54475	1.73749	0.268048	0.304338	0.238697	0.16106	1.18343	0.234698	5.04234
26081	ENSMUSG00000000384.15:intron0005W00255	chr11	6621571	6621671	-	16	17	6	5	3	2	1.30084	1.47687	0.402071	0.50723	0.358046	0.0805298	1.05993	0.315268	3.36198
26082	ENSMUSG00000000384.15:intron0005W00256	chr11	6621591	6621691	-	23	21	9	9	3	3	1.86996	1.82436	0.603107	0.913013	0.358046	0.120795	1.43248	0.463951	3.08756
26083	ENSMUSG00000000384.15:intron0005W00257	chr11	6621611	6621711	-	28	21	7	10	1	4	2.27647	1.82436	0.469083	1.01446	0.119349	0.16106	1.52331	0.431622	3.52926
26084	ENSMUSG00000000384.15:exon0005W00335	chr11	6623219	6623319	-	28	20	7	10	2	5	2.27647	1.73749	0.469083	1.01446	0.238697	0.201324	1.49435	0.484827	3.08223
26085	ENSMUSG00000000384.15:exon0001W00455	chr11	6625964	6626064	-	30	17	8	12	3	4	2.43908	1.47687	0.536095	1.21735	0.358046	0.16106	1.48401	0.578819	2.56387
26086	ENSMUSG00000000384.15:exon0001W00456	chr11	6625984	6626067	-	27	21	10	10	3	5	2.19517	1.82436	0.670119	1.01446	0.358046	0.201324	1.56322	0.52461	2.97977
26087	ENSMUSG00000020422.14:exon0033W00032	chr11	8432271	8432371	-	29	22	9	6	3	7	2.35778	1.91124	0.603107	0.608676	0.358046	0.281854	1.62404	0.416192	3.90214
26088	ENSMUSG00000020422.14:exon0033W00078	chr11	8433191	8433291	-	26	24	11	6	6	7	2.11387	2.08499	0.737131	0.608676	0.716091	0.281854	1.64533	0.53554	3.07228
26089	ENSMUSG00000020422.14:exon0033W00079	chr11	8433211	8433311	-	24	23	10	5	6	8	1.95126	1.99811	0.670119	0.50723	0.716091	0.322119	1.53983	0.515147	2.98911
26090	ENSMUSG00000020422.14:exon0033W00080	chr11	8433231	8433331	-	28	26	11	3	4	7	2.27647	2.25874	0.737131	0.304338	0.477394	0.281854	1.75745	0.354529	4.95714
26091	ENSMUSG00000020422.14:exon0033W00081	chr11	8433251	8433351	-	27	22	9	2	4	7	2.19517	1.91124	0.603107	0.202892	0.477394	0.281854	1.56984	0.320713	4.89483
26092	ENSMUSG00000020422.14:exon0033W00082	chr11	8433271	8433371	-	17	21	7	3	6	6	1.38214	1.82436	0.469083	0.304338	0.716091	0.241589	1.2252	0.420673	2.91247
26093	ENSMUSG00000020422.14:exon0033W00111	chr11	8433851	8433951	-	19	19	8	1	3	6	1.54475	1.65061	0.536095	0.101446	0.358046	0.241589	1.24382	0.233694	5.32244
26094	ENSMUSG00000020422.14:exon0033W00112	chr11	8433871	8433971	-	21	21	9	1	2	5	1.70736	1.82436	0.603107	0.101446	0.238697	0.201324	1.37828	0.180489	7.63633
26095	ENSMUSG00000020422.14:intron0011W04963	chr11	8532829	8532929	-	20	20	11	3	4	9	1.62605	1.73749	0.737131	0.304338	0.477394	0.362384	1.36689	0.381372	3.58414
26096	ENSMUSG00000020422.14:intron0011W04964	chr11	8532849	8532949	-	26	22	13	5	8	16	2.11387	1.91124	0.871155	0.50723	0.954788	0.644238	1.63209	0.702085	2.32463
26097	ENSMUSG00000020422.14:intron0011W04965	chr11	8532869	8532969	-	15	20	8	3	5	7	1.21954	1.73749	0.536095	0.304338	0.596743	0.281854	1.16437	0.394312	2.95293
26098	ENSMUSG00000020407.13:intron0003W00030	chr11	9118907	9119007	+	18	19	6	3	7	9	1.46345	1.65061	0.402071	0.304338	0.83544	0.362384	1.17204	0.50072	2.34072
26099	ENSMUSG00000020116.7:exon0001W00385	chr11	17211392	17211492	-	15	24	9	6	5	5	1.21954	2.08499	0.603107	0.608676	0.596743	0.201324	1.30254	0.468914	2.77779
26100	ENSMUSG00000020116.7:exon0001W00386	chr11	17211412	17211512	-	15	24	8	6	5	5	1.21954	2.08499	0.536095	0.608676	0.596743	0.201324	1.28021	0.468914	2.73015
26101	ENSMUSG00000020116.7:exon0001W00387	chr11	17211432	17211532	-	16	31	10	7	5	9	1.30084	2.69311	0.670119	0.710122	0.596743	0.362384	1.55469	0.556416	2.79411
26102	ENSMUSG00000020116.7:exon0001W00388	chr11	17211452	17211552	-	15	32	10	5	3	9	1.21954	2.77998	0.670119	0.50723	0.358046	0.362384	1.55655	0.40922	3.80369
26103	ENSMUSG00000020116.7:exon0001W00389	chr11	17211472	17211568	-	17	32	9	6	4	8	1.38214	2.77998	0.603107	0.608676	0.477394	0.322119	1.58841	0.469396	3.38395
26104	ENSMUSG00000016984.7:exon0001W00724	chr11	17953702	17953802	-	14	19	10	5	2	9	1.13824	1.65061	0.670119	0.50723	0.238697	0.362384	1.15299	0.369437	3.12094
26105	ENSMUSG00000016984.7:exon0001W00725	chr11	17953722	17953822	-	16	19	8	3	3	9	1.30084	1.65061	0.536095	0.304338	0.358046	0.362384	1.16252	0.341589	3.40326
26106	ENSMUSG00000016984.7:exon0001W00726	chr11	17953742	17953842	-	23	27	11	6	6	18	1.86996	2.34561	0.737131	0.608676	0.716091	0.724768	1.6509	0.683178	2.4165
26107	ENSMUSG00000016984.7:exon0001W00727	chr11	17953762	17953862	-	24	28	10	5	6	18	1.95126	2.43248	0.670119	0.50723	0.716091	0.724768	1.68462	0.649363	2.59427
26108	ENSMUSG00000016984.7:exon0001W00728	chr11	17953782	17953875	-	24	23	12	6	6	18	1.95126	1.99811	0.804143	0.608676	0.716091	0.724768	1.58451	0.683178	2.31932
26109	ENSMUSG00000045671.17:intron0001W00028	chr11	19924956	19925056	+	19	20	9	6	4	17	1.54475	1.73749	0.603107	0.608676	0.477394	0.684503	1.29512	0.590191	2.1944
26110	ENSMUSG00000045671.17:intron0001W00029	chr11	19924976	19925076	+	26	16	12	8	8	7	2.11387	1.38999	0.804143	0.811567	0.954788	0.281854	1.436	0.682737	2.1033
26111	ENSMUSG00000045671.17:intron0001W00055	chr11	19925496	19925596	+	30	19	12	7	10	9	2.43908	1.65061	0.804143	0.710122	1.19349	0.362384	1.63128	0.75533	2.15969
26112	ENSMUSG00000045671.17:intron0001W00056	chr11	19925516	19925616	+	25	21	10	6	8	9	2.03257	1.82436	0.670119	0.608676	0.954788	0.362384	1.50902	0.641949	2.35068
26113	ENSMUSG00000045671.17:intron0001W00057	chr11	19925536	19925636	+	25	26	7	4	7	9	2.03257	2.25874	0.469083	0.405784	0.83544	0.362384	1.58679	0.534536	2.96855
26114	ENSMUSG00000045671.17:intron0001W00058	chr11	19925556	19925656	+	21	23	10	3	7	9	1.70736	1.99811	0.670119	0.304338	0.83544	0.362384	1.45853	0.50072	2.91286
26115	ENSMUSG00000045671.17:intron0001W00210	chr11	19928596	19928696	+	16	18	7	5	2	12	1.30084	1.56374	0.469083	0.50723	0.238697	0.483179	1.11122	0.409702	2.71227
26116	ENSMUSG00000045671.17:intron0001W00211	chr11	19928616	19928716	+	17	26	8	7	3	17	1.38214	2.25874	0.536095	0.710122	0.358046	0.684503	1.39233	0.584223	2.38321
26117	ENSMUSG00000045671.17:intron0001W00212	chr11	19928636	19928736	+	29	29	9	7	2	17	2.35778	2.51936	0.603107	0.710122	0.238697	0.684503	1.82675	0.544441	3.35527
26118	ENSMUSG00000045671.17:intron0001W00213	chr11	19928656	19928756	+	31	28	9	7	1	17	2.52038	2.43248	0.603107	0.710122	0.119349	0.684503	1.85199	0.504658	3.6698
26119	ENSMUSG00000045671.17:intron0002W01959	chr11	19963679	19963779	+	31	26	9	5	1	12	2.52038	2.25874	0.603107	0.50723	0.119349	0.483179	1.79407	0.369919	4.84991
26120	ENSMUSG00000045671.17:intron0002W01960	chr11	19963699	19963799	+	29	24	8	4	0	11	2.35778	2.08499	0.536095	0.405784	0	0.442914	1.65962	0.282899	5.86647
26121	ENSMUSG00000045671.17:intron0006W04364	chr11	20012177	20012277	+	28	17	2	4	0	5	2.27647	1.47687	0.134024	0.405784	0	0.201324	1.29579	0.202369	6.40308
26122	ENSMUSG00000045671.17:intron0006W04365	chr11	20012197	20012297	+	21	20	5	7	2	8	1.70736	1.73749	0.335059	0.710122	0.238697	0.322119	1.25997	0.423646	2.97411
26123	ENSMUSG00000020149.17:intron0001W00021	chr11	20201872	20201972	+	32	22	5	11	2	9	2.60168	1.91124	0.335059	1.11591	0.238697	0.362384	1.61599	0.572329	2.82354
26124	ENSMUSG00000020149.17:exon0003W00863	chr11	20218852	20218952	+	37	26	8	14	2	9	3.0082	2.25874	0.536095	1.42024	0.238697	0.362384	1.93434	0.673775	2.8709
26125	ENSMUSG00000020149.17:exon0006W01181	chr11	20225527	20225627	+	34	24	10	13	3	10	2.76429	2.08499	0.670119	1.3188	0.358046	0.402649	1.8398	0.693164	2.6542
26126	ENSMUSG00000020128.15:exon0022W03933	chr11	21319912	21320012	+	35	20	12	13	2	9	2.84559	1.73749	0.804143	1.3188	0.238697	0.362384	1.79574	0.639959	2.80602
26127	ENSMUSG00000020128.15:exon0022W03934	chr11	21319932	21320032	+	27	15	8	10	1	7	2.19517	1.30312	0.536095	1.01446	0.119349	0.281854	1.34479	0.471887	2.84982
26128	ENSMUSG00000020128.15:exon0022W03935	chr11	21319952	21320052	+	19	17	10	6	3	8	1.54475	1.47687	0.670119	0.608676	0.358046	0.322119	1.23058	0.429613	2.86438
26129	ENSMUSG00000001891.16:exon0001W02446	chr11	21371074	21371174	-	17	14	7	5	4	6	1.38214	1.21624	0.469083	0.50723	0.477394	0.241589	1.02249	0.408738	2.50158
26130	ENSMUSG00000001891.16:exon0001W02447	chr11	21371094	21371194	-	19	11	9	4	6	5	1.54475	0.955619	0.603107	0.405784	0.716091	0.201324	1.03449	0.441066	2.34543
26131	ENSMUSG00000001891.16:exon0001W02448	chr11	21371114	21371201	-	17	12	12	4	6	5	1.38214	1.04249	0.804143	0.405784	0.716091	0.201324	1.07626	0.441066	2.44013
26132	ENSMUSG00000051650.11:intron0003W04631	chr11	22852875	22852975	-	15	15	10	2	4	7	1.21954	1.30312	0.670119	0.202892	0.477394	0.281854	1.06426	0.320713	3.31841
26133	ENSMUSG00000051650.11:intron0003W04632	chr11	22852895	22852995	-	12	20	9	1	3	5	0.975632	1.73749	0.603107	0.101446	0.358046	0.201324	1.10541	0.220272	5.01838
26134	ENSMUSG00000051650.11:intron0003W04633	chr11	22852915	22853015	-	22	26	11	2	5	5	1.78866	2.25874	0.737131	0.202892	0.596743	0.201324	1.59484	0.333653	4.77994
26135	ENSMUSG00000051650.11:intron0003W04892	chr11	22858095	22858195	-	32	37	19	6	6	8	2.60168	3.21435	1.27323	0.608676	0.716091	0.322119	2.36309	0.548962	4.30465
26136	ENSMUSG00000051650.11:intron0003W04893	chr11	22858115	22858215	-	41	42	19	9	6	12	3.33341	3.64873	1.27323	0.913013	0.716091	0.483179	2.75179	0.704094	3.90826
26137	ENSMUSG00000051650.11:intron0003W04894	chr11	22858135	22858235	-	41	40	20	9	7	12	3.33341	3.47498	1.34024	0.913013	0.83544	0.483179	2.71621	0.743877	3.65142
26138	ENSMUSG00000051650.11:intron0003W04895	chr11	22858155	22858255	-	42	35	18	11	7	14	3.41471	3.04061	1.20621	1.11591	0.83544	0.563708	2.55384	0.838351	3.04627
26139	ENSMUSG00000051650.11:intron0003W04896	chr11	22858175	22858275	-	34	28	13	10	6	14	2.76429	2.43248	0.871155	1.01446	0.716091	0.563708	2.02264	0.764753	2.64483
26140	ENSMUSG00000098650.1:intron0002W00905	chr11	22852875	22852975	-	27	20	5	6	5	12	2.19517	1.73749	0.335059	0.608676	0.596743	0.483179	1.42257	0.562866	2.52738
26141	ENSMUSG00000098650.1:intron0002W00906	chr11	22852895	22852995	-	23	24	5	4	5	7	1.86996	2.08499	0.335059	0.405784	0.596743	0.281854	1.43	0.428127	3.34014
26142	ENSMUSG00000098650.1:intron0002W00907	chr11	22852915	22853015	-	24	31	4	4	7	7	1.95126	2.69311	0.268048	0.405784	0.83544	0.281854	1.63747	0.507693	3.22532
26143	ENSMUSG00000098650.1:intron0002W01166	chr11	22858095	22858195	-	24	30	6	5	8	8	1.95126	2.60623	0.402071	0.50723	0.954788	0.322119	1.65319	0.594712	2.77981
26144	ENSMUSG00000098650.1:intron0002W01167	chr11	22858115	22858215	-	23	30	6	4	6	11	1.86996	2.60623	0.402071	0.405784	0.716091	0.442914	1.62609	0.521596	3.11752
26145	ENSMUSG00000098650.1:intron0002W01168	chr11	22858135	22858235	-	24	25	8	3	6	10	1.95126	2.17186	0.536095	0.304338	0.716091	0.402649	1.55307	0.474359	3.27404
26146	ENSMUSG00000098650.1:intron0002W01169	chr11	22858155	22858255	-	31	30	13	8	11	17	2.52038	2.60623	0.871155	0.811567	1.31283	0.684503	1.99926	0.936301	2.13527
26147	ENSMUSG00000098650.1:intron0002W01170	chr11	22858175	22858275	-	33	37	14	7	11	20	2.68299	3.21435	0.938167	0.710122	1.31283	0.805298	2.2785	0.942751	2.41687
26148	ENSMUSG00000020290.14:exon0001W00001	chr11	23256040	23256140	+	30	34	10	6	9	16	2.43908	2.95373	0.670119	0.608676	1.07414	0.644238	2.02098	0.775684	2.60541
26149	ENSMUSG00000020290.14:exon0001W00002	chr11	23256060	23256160	+	30	32	10	3	5	15	2.43908	2.77998	0.670119	0.304338	0.596743	0.603973	1.96306	0.501685	3.91294
26150	ENSMUSG00000020290.14:exon0001W00003	chr11	23256080	23256180	+	30	40	10	3	5	15	2.43908	3.47498	0.670119	0.304338	0.596743	0.603973	2.19473	0.501685	4.37471
26151	ENSMUSG00000020290.14:exon0001W00004	chr11	23256100	23256200	+	15	31	8	1	0	12	1.21954	2.69311	0.536095	0.101446	0	0.483179	1.48291	0.194875	7.60957
26152	ENSMUSG00000020290.14:exon0001W00005	chr11	23256120	23256220	+	13	23	7	1	1	10	1.05693	1.99811	0.469083	0.101446	0.119349	0.402649	1.17471	0.207814	5.65269
26153	ENSMUSG00000020290.14:exon0001W00006	chr11	23256140	23256240	+	15	23	9	3	1	13	1.21954	1.99811	0.603107	0.304338	0.119349	0.523443	1.27359	0.31571	4.03404
26154	ENSMUSG00000020290.14:exon0001W00007	chr11	23256160	23256260	+	18	20	9	3	2	12	1.46345	1.73749	0.603107	0.304338	0.238697	0.483179	1.26801	0.342071	3.70687
26155	ENSMUSG00000020290.14:exon0001W00008	chr11	23256180	23256280	+	25	18	10	3	2	10	2.03257	1.56374	0.670119	0.304338	0.238697	0.402649	1.42214	0.315228	4.51147
26156	ENSMUSG00000020290.14:exon0001W00009	chr11	23256200	23256300	+	28	19	9	5	3	8	2.27647	1.65061	0.603107	0.50723	0.358046	0.322119	1.51007	0.395798	3.81524
26157	ENSMUSG00000020290.14:exon0001W00010	chr11	23256220	23256320	+	29	23	11	5	3	7	2.35778	1.99811	0.737131	0.50723	0.358046	0.281854	1.69767	0.382376	4.43979
26158	ENSMUSG00000020290.14:exon0001W00011	chr11	23256240	23256340	+	27	22	11	3	3	6	2.19517	1.91124	0.737131	0.304338	0.358046	0.241589	1.61451	0.301324	5.35806
26159	ENSMUSG00000020290.14:exon0001W00027	chr11	23256560	23256660	+	28	19	10	4	4	5	2.27647	1.65061	0.670119	0.405784	0.477394	0.201324	1.5324	0.361501	4.239
26160	ENSMUSG00000020290.14:intron0001W00037	chr11	23256817	23256917	+	20	12	11	5	6	4	1.62605	1.04249	0.737131	0.50723	0.716091	0.16106	1.13523	0.46146	2.46007
26161	ENSMUSG00000020290.14:intron0001W00038	chr11	23256837	23256937	+	23	14	12	4	6	5	1.86996	1.21624	0.804143	0.405784	0.716091	0.201324	1.29678	0.441066	2.94011
26162	ENSMUSG00000020290.14:intron0001W00039	chr11	23256857	23256957	+	23	10	10	4	5	6	1.86996	0.868744	0.670119	0.405784	0.596743	0.241589	1.13627	0.414705	2.73996
26163	ENSMUSG00000020290.14:intron0001W00040	chr11	23256877	23256977	+	28	15	8	7	5	9	2.27647	1.30312	0.536095	0.710122	0.596743	0.362384	1.3719	0.556416	2.46559
26164	ENSMUSG00000020290.14:intron0001W00041	chr11	23256897	23256997	+	24	19	9	6	3	11	1.95126	1.65061	0.603107	0.608676	0.358046	0.442914	1.40166	0.469878	2.98303
26165	ENSMUSG00000020290.14:intron0001W00058	chr11	23257237	23257337	+	21	17	5	4	1	11	1.70736	1.47687	0.335059	0.405784	0.119349	0.442914	1.17309	0.322682	3.63545
26166	ENSMUSG00000020290.14:exon0002W00063	chr11	23257388	23257488	+	13	20	11	5	5	8	1.05693	1.73749	0.737131	0.50723	0.596743	0.322119	1.17718	0.475364	2.47639
26167	ENSMUSG00000020290.14:intron0003W00333	chr11	23262946	23263046	+	18	28	11	4	4	10	1.46345	2.43248	0.737131	0.405784	0.477394	0.402649	1.54435	0.428609	3.60318
26168	ENSMUSG00000020290.14:intron0003W00334	chr11	23262966	23263066	+	20	30	8	5	3	9	1.62605	2.60623	0.536095	0.50723	0.358046	0.362384	1.58946	0.40922	3.88412
26169	ENSMUSG00000020290.14:intron0003W00335	chr11	23262986	23263086	+	24	34	9	5	3	11	1.95126	2.95373	0.603107	0.50723	0.358046	0.442914	1.83603	0.436063	4.21048
26170	ENSMUSG00000020290.14:intron0003W00336	chr11	23263006	23263106	+	30	37	11	7	3	10	2.43908	3.21435	0.737131	0.710122	0.358046	0.402649	2.13019	0.490272	4.34491
26171	ENSMUSG00000020290.14:intron0003W00397	chr11	23264226	23264326	+	37	43	15	5	1	9	3.0082	3.7356	1.00518	0.50723	0.119349	0.362384	2.58299	0.329654	7.83546
26172	ENSMUSG00000020290.14:intron0003W00398	chr11	23264246	23264346	+	40	49	19	5	3	10	3.25211	4.25685	1.27323	0.50723	0.358046	0.402649	2.92739	0.422641	6.92642
26173	ENSMUSG00000020290.14:intron0003W00399	chr11	23264266	23264366	+	40	51	22	5	4	11	3.25211	4.4306	1.47426	0.50723	0.477394	0.442914	3.05232	0.475846	6.41452
26174	ENSMUSG00000020290.14:intron0003W00400	chr11	23264286	23264386	+	39	46	21	7	4	8	3.1708	3.99622	1.40725	0.710122	0.477394	0.322119	2.85809	0.503212	5.6797
26175	ENSMUSG00000020290.14:intron0003W00401	chr11	23264306	23264406	+	41	47	18	4	4	13	3.33341	4.0831	1.20621	0.405784	0.477394	0.523443	2.87424	0.468874	6.13009
26176	ENSMUSG00000020290.14:exon0004W00569	chr11	23267721	23267821	+	33	32	16	6	4	13	2.68299	2.77998	1.07219	0.608676	0.477394	0.523443	2.17839	0.536504	4.06033
26177	ENSMUSG00000020290.14:intron0006W00791	chr11	23272405	23272505	+	32	32	16	6	4	15	2.60168	2.77998	1.07219	0.608676	0.477394	0.603973	2.15129	0.563348	3.81875
26178	ENSMUSG00000056342.16:exon0015W02784	chr11	23363870	23363970	+	32	28	11	6	8	14	2.60168	2.43248	0.737131	0.608676	0.954788	0.563708	1.92377	0.709057	2.71313
26179	ENSMUSG00000056342.16:exon0015W02785	chr11	23363890	23363990	+	26	26	10	4	8	15	2.11387	2.25874	0.670119	0.405784	0.954788	0.603973	1.68091	0.654848	2.56687
26180	ENSMUSG00000056342.16:exon0015W02786	chr11	23363910	23364010	+	22	21	9	11	2	11	1.78866	1.82436	0.603107	1.11591	0.238697	0.442914	1.40538	0.599172	2.34553
26181	ENSMUSG00000056342.16:exon0015W02787	chr11	23363930	23364030	+	24	23	10	10	2	12	1.95126	1.99811	0.670119	1.01446	0.238697	0.483179	1.53983	0.578778	2.66049
26182	ENSMUSG00000056342.16:exon0015W02788	chr11	23363950	23364050	+	27	31	8	11	2	12	2.19517	2.69311	0.536095	1.11591	0.238697	0.483179	1.80812	0.612594	2.95159
26183	ENSMUSG00000056342.16:exon0015W02789	chr11	23363970	23364070	+	25	27	8	9	4	11	2.03257	2.34561	0.536095	0.913013	0.477394	0.442914	1.63809	0.611107	2.68053
26184	ENSMUSG00000056342.16:exon0015W02790	chr11	23363990	23364090	+	26	25	8	7	3	11	2.11387	2.17186	0.536095	0.710122	0.358046	0.442914	1.60727	0.503694	3.19098
26185	ENSMUSG00000056342.16:exon0015W02791	chr11	23364010	23364110	+	22	23	16	5	5	11	1.78866	1.99811	1.07219	0.50723	0.596743	0.442914	1.61965	0.515629	3.14112
26186	ENSMUSG00000056342.16:exon0015W02792	chr11	23364030	23364130	+	23	23	14	5	6	13	1.86996	1.99811	0.938167	0.50723	0.716091	0.523443	1.60208	0.582255	2.75151
26187	ENSMUSG00000020273.13:exon0001W01529	chr11	23895021	23895121	-	20	17	15	5	6	15	1.62605	1.47687	1.00518	0.50723	0.716091	0.603973	1.36937	0.609098	2.24819
26188	ENSMUSG00000020273.13:exon0001W01530	chr11	23895041	23895141	-	23	16	15	4	4	18	1.86996	1.38999	1.00518	0.405784	0.477394	0.724768	1.42171	0.535982	2.65253
26189	ENSMUSG00000020273.13:exon0001W01531	chr11	23895061	23895161	-	21	16	15	6	3	18	1.70736	1.38999	1.00518	0.608676	0.358046	0.724768	1.36751	0.56383	2.42539
26190	ENSMUSG00000020273.13:exon0001W01532	chr11	23895081	23895181	-	77	76	13	10	7	14	6.2603	6.60246	0.871155	1.01446	0.83544	0.563708	4.57797	0.804536	5.6902
26191	ENSMUSG00000020273.13:exon0001W01533	chr11	23895101	23895201	-	91	80	17	14	7	15	7.39854	6.94995	1.1392	1.42024	0.83544	0.603973	5.16257	0.953219	5.41593
26192	ENSMUSG00000020273.13:exon0001W01534	chr11	23895121	23895221	-	90	82	16	15	7	18	7.31724	7.1237	1.07219	1.52169	0.83544	0.724768	5.17104	1.0273	5.03363
26193	ENSMUSG00000020273.13:exon0001W01535	chr11	23895141	23895241	-	97	88	15	13	7	16	7.88636	7.64495	1.00518	1.3188	0.83544	0.644238	5.51216	0.932825	5.90911
26194	ENSMUSG00000020463.15:exon0001W00002	chr11	29172909	29173009	+	72	65	11	9	3	14	5.85379	5.64684	0.737131	0.913013	0.358046	0.563708	4.07925	0.611589	6.66992
26195	ENSMUSG00000020463.15:exon0001W00003	chr11	29172929	29173029	+	49	39	7	7	3	11	3.98383	3.3881	0.469083	0.710122	0.358046	0.442914	2.61367	0.503694	5.18901
26196	ENSMUSG00000020463.15:exon0001W00004	chr11	29172949	29173049	+	28	30	7	7	6	8	2.27647	2.60623	0.469083	0.710122	0.716091	0.322119	1.78393	0.582777	3.06108
26197	ENSMUSG00000020463.15:exon0001W00005	chr11	29172969	29173069	+	39	34	10	8	8	9	3.1708	2.95373	0.670119	0.811567	0.954788	0.362384	2.26488	0.70958	3.19187
26198	ENSMUSG00000020463.15:exon0001W00006	chr11	29172989	29173089	+	41	42	17	10	11	11	3.33341	3.64873	1.1392	1.01446	1.31283	0.442914	2.70711	0.923402	2.93167
26199	ENSMUSG00000020463.15:exon0001W00007	chr11	29173009	29173109	+	41	43	17	11	13	12	3.33341	3.7356	1.1392	1.11591	1.55153	0.483179	2.73607	1.0502	2.60527
26200	ENSMUSG00000020459.14:exon0001W00001	chr11	29526407	29526507	+	28	33	19	9	9	8	2.27647	2.86686	1.27323	0.913013	1.07414	0.322119	2.13885	0.769756	2.77861
26201	ENSMUSG00000020459.14:exon0001W00002	chr11	29526427	29526527	+	56	46	30	10	18	17	4.55295	3.99622	2.01036	1.01446	2.14827	0.684503	3.51984	1.28241	2.74471
26202	ENSMUSG00000020459.14:exon0001W00003	chr11	29526447	29526547	+	59	49	35	11	17	20	4.79686	4.25685	2.34542	1.11591	2.02893	0.805298	3.79971	1.31671	2.88576
26203	ENSMUSG00000020459.14:exon0001W00004	chr11	29526467	29526567	+	49	43	28	8	17	17	3.98383	3.7356	1.87633	0.811567	2.02893	0.684503	3.19859	1.175	2.72221
26204	ENSMUSG00000020458.16:exon0001W00004	chr11	29693006	29693106	+	32	26	23	9	11	15	2.60168	2.25874	1.54127	0.913013	1.31283	0.603973	2.1339	0.943273	2.26223
26205	ENSMUSG00000020458.16:exon0004W00690	chr11	29706989	29707089	+	30	30	20	7	4	17	2.43908	2.60623	1.34024	0.710122	0.477394	0.684503	2.12852	0.624006	3.41105
26206	ENSMUSG00000020458.16:exon0004W00760	chr11	29708389	29708489	+	15	12	17	4	1	7	1.21954	1.04249	1.1392	0.405784	0.119349	0.281854	1.13375	0.268995	4.21474
26207	ENSMUSG00000020458.16:exon0004W00761	chr11	29708409	29708509	+	15	10	16	3	1	8	1.21954	0.868744	1.07219	0.304338	0.119349	0.322119	1.05349	0.248602	4.23767
26208	ENSMUSG00000020458.16:exon0004W00762	chr11	29708429	29708529	+	16	20	12	3	5	14	1.30084	1.73749	0.804143	0.304338	0.596743	0.563708	1.28082	0.488263	2.62323
26209	ENSMUSG00000020458.16:exon0004W00763	chr11	29708449	29708549	+	18	26	16	4	5	16	1.46345	2.25874	1.07219	0.405784	0.596743	0.644238	1.59812	0.548922	2.91139
26210	ENSMUSG00000020458.16:exon0004W00764	chr11	29708469	29708569	+	19	25	16	4	5	15	1.54475	2.17186	1.07219	0.405784	0.596743	0.603973	1.59627	0.5355	2.98089
26211	ENSMUSG00000040850.17:exon0001W00008	chr11	30771865	30771965	+	17	23	11	4	5	15	1.38214	1.99811	0.737131	0.405784	0.596743	0.603973	1.37246	0.5355	2.56296
26212	ENSMUSG00000020303.2:exon0001W00611	chr11	31369791	31369891	-	11	17	10	3	0	12	0.894329	1.47687	0.670119	0.304338	0	0.483179	1.01377	0.262505	3.8619
26213	ENSMUSG00000020303.2:exon0001W00612	chr11	31369811	31369911	-	18	16	7	0	6	11	1.46345	1.38999	0.469083	0	0.716091	0.442914	1.10751	0.386335	2.8667
26214	ENSMUSG00000020303.2:exon0001W00613	chr11	31369831	31369931	-	17	16	6	0	5	11	1.38214	1.38999	0.402071	0	0.596743	0.442914	1.05807	0.346552	3.05313
26215	ENSMUSG00000020303.2:exon0001W00614	chr11	31369851	31369951	-	16	16	5	0	5	11	1.30084	1.38999	0.335059	0	0.596743	0.442914	1.00863	0.346552	2.91047
26216	ENSMUSG00000020303.2:exon0001W00615	chr11	31369871	31369971	-	18	17	10	2	3	13	1.46345	1.47687	0.670119	0.202892	0.358046	0.523443	1.20348	0.36146	3.32949
26217	ENSMUSG00000020303.2:exon0001W00616	chr11	31369891	31369991	-	27	21	13	6	3	14	2.19517	1.82436	0.871155	0.608676	0.358046	0.563708	1.63023	0.510143	3.19563
26218	ENSMUSG00000020303.2:exon0001W00617	chr11	31369911	31370011	-	27	23	11	6	4	14	2.19517	1.99811	0.737131	0.608676	0.477394	0.563708	1.64347	0.549926	2.98853
26219	ENSMUSG00000020303.2:exon0001W00618	chr11	31369931	31370031	-	26	22	10	6	4	14	2.11387	1.91124	0.670119	0.608676	0.477394	0.563708	1.56508	0.549926	2.84597
26220	ENSMUSG00000020303.2:exon0001W00619	chr11	31369951	31370051	-	25	19	10	6	4	14	2.03257	1.65061	0.670119	0.608676	0.477394	0.563708	1.4511	0.549926	2.63872
26221	ENSMUSG00000020303.2:exon0001W00620	chr11	31369971	31370071	-	15	15	9	3	4	19	1.21954	1.30312	0.603107	0.304338	0.477394	0.765033	1.04192	0.515588	2.02084
26222	ENSMUSG00000040767.10:exon0001W00001	chr11	32205414	32205514	+	15	18	15	4	6	10	1.21954	1.56374	1.00518	0.405784	0.716091	0.402649	1.26282	0.508175	2.48501
26223	ENSMUSG00000040767.10:exon0001W00002	chr11	32205434	32205534	+	16	17	16	4	5	10	1.30084	1.47687	1.07219	0.405784	0.596743	0.402649	1.2833	0.468392	2.7398
26224	ENSMUSG00000040767.10:exon0001W00003	chr11	32205454	32205554	+	16	16	12	3	5	7	1.30084	1.38999	0.804143	0.304338	0.596743	0.281854	1.16499	0.394312	2.9545
26225	ENSMUSG00000020271.17:exon0015W05105	chr11	32746229	32746329	+	53	42	19	15	10	27	4.30904	3.64873	1.27323	1.52169	1.19349	1.08715	3.077	1.26744	2.42772
26226	ENSMUSG00000057113.13:exon0012W00082	chr11	33154005	33154105	-	18	19	10	8	1	4	1.46345	1.65061	0.670119	0.811567	0.119349	0.16106	1.26139	0.363992	3.46544
26227	ENSMUSG00000057113.13:exon0007W00206	chr11	33156990	33157090	-	19	22	9	9	2	5	1.54475	1.91124	0.603107	0.913013	0.238697	0.201324	1.35303	0.451012	2.99999
26228	ENSMUSG00000057113.13:exon0007W00207	chr11	33157010	33157110	-	24	23	12	6	5	7	1.95126	1.99811	0.804143	0.608676	0.596743	0.281854	1.58451	0.495757	3.19613
26229	ENSMUSG00000057113.13:exon0003W00393	chr11	33161105	33161205	-	27	22	12	4	5	8	2.19517	1.91124	0.804143	0.405784	0.596743	0.322119	1.63685	0.441548	3.70707
26230	ENSMUSG00000057113.13:exon0002W00409	chr11	33161547	33161627	-	20	18	9	4	5	6	1.62605	1.56374	0.603107	0.405784	0.596743	0.241589	1.2643	0.414705	3.04867
26231	ENSMUSG00000057113.13:intron0001W00428	chr11	33161967	33162067	-	19	13	26	4	5	7	1.54475	1.12937	1.74231	0.405784	0.596743	0.281854	1.47214	0.428127	3.43857
26232	ENSMUSG00000057113.13:intron0001W00429	chr11	33161987	33162087	-	20	14	35	4	5	10	1.62605	1.21624	2.34542	0.405784	0.596743	0.402649	1.72924	0.468392	3.69186
26233	ENSMUSG00000057113.13:intron0001W00430	chr11	33162007	33162107	-	13	16	33	3	4	9	1.05693	1.38999	2.21139	0.304338	0.477394	0.362384	1.55277	0.381372	4.07154
26234	ENSMUSG00000057113.13:intron0001W00431	chr11	33162027	33162127	-	12	12	33	3	4	10	0.975632	1.04249	2.21139	0.304338	0.477394	0.402649	1.40984	0.394794	3.57108
26235	ENSMUSG00000057113.13:intron0001W00432	chr11	33162047	33162147	-	11	11	26	2	4	9	0.894329	0.955619	1.74231	0.202892	0.477394	0.362384	1.19742	0.347557	3.44525
26236	ENSMUSG00000057113.13:intron0001W00445	chr11	33162307	33162407	-	16	26	17	6	2	8	1.30084	2.25874	1.1392	0.608676	0.238697	0.322119	1.56626	0.389831	4.0178
26237	ENSMUSG00000057113.13:intron0001W00446	chr11	33162327	33162427	-	14	21	11	3	1	6	1.13824	1.82436	0.737131	0.304338	0.119349	0.241589	1.23324	0.221759	5.5612
26238	ENSMUSG00000057113.13:intron0001W00447	chr11	33162347	33162447	-	16	18	10	3	1	5	1.30084	1.56374	0.670119	0.304338	0.119349	0.201324	1.17823	0.208337	5.65542
26239	ENSMUSG00000057113.13:intron0001W00455	chr11	33162507	33162607	-	16	18	9	5	1	4	1.30084	1.56374	0.603107	0.50723	0.119349	0.16106	1.1559	0.262546	4.40264
26240	ENSMUSG00000057113.13:intron0001W00456	chr11	33162527	33162627	-	17	23	11	5	3	5	1.38214	1.99811	0.737131	0.50723	0.358046	0.201324	1.37246	0.355533	3.86029
26241	ENSMUSG00000057113.13:intron0001W00457	chr11	33162547	33162647	-	18	17	3	1	1	2	1.46345	1.47687	0.201036	0.101446	0.119349	0.0805298	1.04712	0.100441	10.4251
26242	ENSMUSG00000057113.13:intron0001W00458	chr11	33162567	33162667	-	24	17	11	3	2	6	1.95126	1.47687	0.737131	0.304338	0.238697	0.241589	1.38842	0.261541	5.3086
26243	ENSMUSG00000057113.13:intron0001W00459	chr11	33162587	33162687	-	21	18	15	2	1	2	1.70736	1.56374	1.00518	0.202892	0.119349	0.0805298	1.42542	0.134257	10.6172
26244	ENSMUSG00000057113.13:intron0001W00468	chr11	33162767	33162867	-	14	12	17	0	0	3	1.13824	1.04249	1.1392	0	0	0.120795	1.10664	0.0402649	27.4841
26245	ENSMUSG00000057113.13:intron0001W00469	chr11	33162787	33162887	-	16	15	19	2	0	4	1.30084	1.30312	1.27323	0.202892	0	0.16106	1.29239	0.121317	10.653
26246	ENSMUSG00000057113.13:intron0001W00470	chr11	33162807	33162907	-	16	16	20	2	1	4	1.30084	1.38999	1.34024	0.202892	0.119349	0.16106	1.34369	0.1611	8.34072
26247	ENSMUSG00000057113.13:intron0001W00471	chr11	33162827	33162921	-	14	16	18	2	2	2	1.13824	1.38999	1.20621	0.202892	0.238697	0.0805298	1.24481	0.17404	7.15248
26248	ENSMUSG00000057113.13:exon0001W00473	chr11	33162921	33163021	-	13	17	11	2	2	3	1.05693	1.47687	0.737131	0.202892	0.238697	0.120795	1.09031	0.187461	5.81619
26249	ENSMUSG00000069910.2:exon0001W01161	chr11	34833487	34833587	-	17	20	10	3	2	3	1.38214	1.73749	0.670119	0.304338	0.238697	0.120795	1.26325	0.221277	5.70892
26250	ENSMUSG00000069910.2:exon0001W01162	chr11	34833507	34833607	-	15	13	14	3	3	2	1.21954	1.12937	0.938167	0.304338	0.358046	0.0805298	1.09569	0.247638	4.42457
26251	ENSMUSG00000069910.2:exon0001W01163	chr11	34833527	34833627	-	15	14	13	3	3	2	1.21954	1.21624	0.871155	0.304338	0.358046	0.0805298	1.10231	0.247638	4.45131
26252	ENSMUSG00000069910.2:exon0001W01164	chr11	34833547	34833641	-	15	13	12	3	4	2	1.21954	1.12937	0.804143	0.304338	0.477394	0.0805298	1.05102	0.287421	3.65672
26253	ENSMUSG00000018848.4:exon0001W01227	chr11	35834436	35834506	-	11	19	8	4	3	3	0.894329	1.65061	0.536095	0.405784	0.358046	0.120795	1.02701	0.294875	3.48288
26254	ENSMUSG00000018849.6:intron0009W01986	chr11	35879398	35879498	-	23	15	6	0	1	6	1.86996	1.30312	0.402071	0	0.119349	0.241589	1.19172	0.120313	9.90516
26255	ENSMUSG00000018849.6:intron0009W01987	chr11	35879418	35879518	-	29	17	6	1	1	5	2.35778	1.47687	0.402071	0.101446	0.119349	0.201324	1.41224	0.140706	10.0368
26256	ENSMUSG00000018849.6:intron0009W01988	chr11	35879438	35879538	-	23	16	7	1	0	5	1.86996	1.38999	0.469083	0.101446	0	0.201324	1.24301	0.100923	12.3164
26257	ENSMUSG00000018849.6:intron0009W01989	chr11	35879458	35879558	-	22	11	7	2	0	3	1.78866	0.955619	0.469083	0.202892	0	0.120795	1.07112	0.107896	9.92738
26258	ENSMUSG00000020330.16:exon0011W00597	chr11	40714017	40714117	-	26	13	9	4	2	4	2.11387	1.12937	0.603107	0.405784	0.238697	0.16106	1.28211	0.268513	4.77486
26259	ENSMUSG00000020330.16:exon0011W00598	chr11	40714037	40714137	-	19	12	9	4	3	5	1.54475	1.04249	0.603107	0.405784	0.358046	0.201324	1.06345	0.321718	3.30554
26260	ENSMUSG00000020330.16:exon0005W01038	chr11	40723476	40723576	-	21	14	5	4	1	2	1.70736	1.21624	0.335059	0.405784	0.119349	0.0805298	1.08622	0.201887	5.38032
26261	ENSMUSG00000020330.16:exon0005W01039	chr11	40723496	40723586	-	24	14	6	4	1	1	1.95126	1.21624	0.402071	0.405784	0.119349	0.0402649	1.18986	0.188466	6.3134
26262	ENSMUSG00000020330.16:exon0001W01510	chr11	40733313	40733413	-	23	14	4	4	1	2	1.86996	1.21624	0.268048	0.405784	0.119349	0.0805298	1.11808	0.201887	5.53816
26263	ENSMUSG00000020330.16:exon0001W01511	chr11	40733333	40733422	-	23	15	2	4	1	2	1.86996	1.30312	0.134024	0.405784	0.119349	0.0805298	1.10237	0.201887	5.46031
26264	ENSMUSG00000020328.10:exon0001W00002	chr11	40733686	40733786	+	128	142	15	36	43	22	10.4067	12.3362	1.00518	3.65205	5.13199	0.885827	7.91603	3.22329	2.45589
26265	ENSMUSG00000020328.10:exon0001W00003	chr11	40733706	40733806	+	127	143	14	39	51	27	10.3254	12.423	0.938167	3.95639	6.08678	1.08715	7.89555	3.71011	2.12812
26266	ENSMUSG00000020328.10:exon0001W00004	chr11	40733726	40733826	+	26	14	8	9	7	3	2.11387	1.21624	0.536095	0.913013	0.83544	0.120795	1.28874	0.623083	2.06832
26267	ENSMUSG00000020328.10:exon0001W00005	chr11	40733746	40733846	+	128	142	15	36	43	22	10.4067	12.3362	1.00518	3.65205	5.13199	0.885827	7.91603	3.22329	2.45589
26268	ENSMUSG00000020328.10:exon0001W00007	chr11	40733786	40733886	+	127	143	14	39	51	27	10.3254	12.423	0.938167	3.95639	6.08678	1.08715	7.89555	3.71011	2.12812
26269	ENSMUSG00000020328.10:exon0001W00011	chr11	40733866	40733966	+	26	14	8	9	7	3	2.11387	1.21624	0.536095	0.913013	0.83544	0.120795	1.28874	0.623083	2.06832
26270	ENSMUSG00000020328.10:exon0001W00014	chr11	40733926	40734026	+	19	14	13	6	3	3	1.54475	1.21624	0.871155	0.608676	0.358046	0.120795	1.21072	0.362505	3.33986
26271	ENSMUSG00000020328.10:exon0001W00017	chr11	40733986	40734086	+	17	12	12	5	3	3	1.38214	1.04249	0.804143	0.50723	0.358046	0.120795	1.07626	0.32869	3.27439
26272	ENSMUSG00000044950.7:exon0001W00001	chr11	43681997	43682097	+	18	11	11	3	1	5	1.46345	0.955619	0.737131	0.304338	0.119349	0.201324	1.05207	0.208337	5.04983
26273	ENSMUSG00000044950.7:exon0001W00002	chr11	43682017	43682117	+	23	15	13	3	1	5	1.86996	1.30312	0.871155	0.304338	0.119349	0.201324	1.34808	0.208337	6.47066
26274	ENSMUSG00000044950.7:exon0001W00003	chr11	43682037	43682137	+	14	15	9	4	2	3	1.13824	1.30312	0.603107	0.405784	0.238697	0.120795	1.01482	0.255092	3.97825
26275	ENSMUSG00000044950.7:intron0003W00781	chr11	43697845	43697945	+	17	12	9	4	1	3	1.38214	1.04249	0.603107	0.405784	0.119349	0.120795	1.00925	0.215309	4.68744
26276	ENSMUSG00000044950.7:exon0004W01131	chr11	43704893	43704993	+	16	15	10	3	1	4	1.30084	1.30312	0.670119	0.304338	0.119349	0.16106	1.09136	0.194915	5.59915
26277	ENSMUSG00000041278.10:exon0001W00892	chr11	43747921	43748008	-	14	19	9	4	1	2	1.13824	1.65061	0.603107	0.405784	0.119349	0.0805298	1.13065	0.201887	5.60041
26278	ENSMUSG00000006169.20:exon0001W00004	chr11	45852023	45852123	+	21	13	5	0	1	3	1.70736	1.12937	0.335059	0	0.119349	0.120795	1.05726	0.0800477	13.2079
26279	ENSMUSG00000020372.15:exon0001W00076	chr11	48801831	48801931	+	25	10	8	0	1	3	2.03257	0.868744	0.536095	0	0.119349	0.120795	1.1458	0.0800477	14.314
26280	ENSMUSG00000020372.15:exon0001W00077	chr11	48801851	48801951	+	26	10	8	0	1	4	2.11387	0.868744	0.536095	0	0.119349	0.16106	1.1729	0.0934694	12.5485
26281	ENSMUSG00000020372.15:exon0001W00078	chr11	48801871	48801971	+	24	7	7	0	0	5	1.95126	0.608121	0.469083	0	0	0.201324	1.00949	0.0671081	15.0427
26282	ENSMUSG00000020372.15:exon0001W00079	chr11	48801891	48801991	+	17	26	6	1	1	5	1.38214	2.25874	0.402071	0.101446	0.119349	0.201324	1.34765	0.140706	9.57776
26283	ENSMUSG00000020372.15:exon0001W00080	chr11	48801911	48802011	+	15	28	7	1	2	4	1.21954	2.43248	0.469083	0.101446	0.238697	0.16106	1.3737	0.167068	8.22244
26284	ENSMUSG00000020372.15:exon0001W00081	chr11	48801931	48802031	+	21	29	9	1	2	4	1.70736	2.51936	0.603107	0.101446	0.238697	0.16106	1.60994	0.167068	9.63647
26285	ENSMUSG00000020372.15:exon0001W00089	chr11	48802091	48802191	+	24	25	13	1	2	4	1.95126	2.17186	0.871155	0.101446	0.238697	0.16106	1.66476	0.167068	9.96459
26286	ENSMUSG00000020372.15:exon0001W00090	chr11	48802111	48802211	+	22	24	13	2	2	6	1.78866	2.08499	0.871155	0.202892	0.238697	0.241589	1.5816	0.227726	6.94518
26287	ENSMUSG00000020372.15:exon0001W00091	chr11	48802131	48802231	+	16	18	14	1	2	5	1.30084	1.56374	0.938167	0.101446	0.238697	0.201324	1.26758	0.180489	7.02304
26288	ENSMUSG00000020372.15:exon0001W00092	chr11	48802151	48802251	+	22	23	15	1	1	5	1.78866	1.99811	1.00518	0.101446	0.119349	0.201324	1.59732	0.140706	11.3521
26289	ENSMUSG00000020372.15:exon0001W00093	chr11	48802171	48802271	+	26	30	23	5	3	8	2.11387	2.60623	1.54127	0.50723	0.358046	0.322119	2.08713	0.395798	5.27321
26290	ENSMUSG00000040365.14:exon0001W00476	chr11	48816402	48816502	-	26	35	22	6	2	8	2.11387	3.04061	1.47426	0.608676	0.238697	0.322119	2.20958	0.389831	5.66805
26291	ENSMUSG00000040365.14:exon0001W00477	chr11	48816422	48816522	-	27	32	25	5	2	7	2.19517	2.77998	1.6753	0.50723	0.238697	0.281854	2.21682	0.342594	6.47069
26292	ENSMUSG00000040365.14:exon0001W00478	chr11	48816442	48816542	-	27	26	20	5	2	6	2.19517	2.25874	1.34024	0.50723	0.238697	0.241589	1.93138	0.329172	5.86739
26293	ENSMUSG00000040365.14:exon0001W00479	chr11	48816462	48816562	-	22	19	18	5	2	6	1.78866	1.65061	1.20621	0.50723	0.238697	0.241589	1.5485	0.329172	4.70421
26294	ENSMUSG00000040365.14:exon0001W00480	chr11	48816482	48816582	-	16	17	5	0	1	2	1.30084	1.47687	0.335059	0	0.119349	0.0805298	1.03759	0.0666261	15.5733
26295	ENSMUSG00000040365.14:exon0001W00481	chr11	48816502	48816602	-	19	22	6	0	1	3	1.54475	1.91124	0.402071	0	0.119349	0.120795	1.28602	0.0800477	16.0657
26296	ENSMUSG00000040365.14:exon0001W00482	chr11	48816522	48816622	-	16	20	8	0	1	3	1.30084	1.73749	0.536095	0	0.119349	0.120795	1.19148	0.0800477	14.8846
26297	ENSMUSG00000040365.14:exon0001W00483	chr11	48816542	48816642	-	14	20	9	0	1	3	1.13824	1.73749	0.603107	0	0.119349	0.120795	1.15961	0.0800477	14.4865
26298	ENSMUSG00000040365.14:exon0001W00496	chr11	48816802	48816902	-	13	20	11	1	1	3	1.05693	1.73749	0.737131	0.101446	0.119349	0.120795	1.17718	0.113863	10.3386
26299	ENSMUSG00000040365.14:exon0001W00497	chr11	48816822	48816922	-	16	14	10	1	1	4	1.30084	1.21624	0.670119	0.101446	0.119349	0.16106	1.0624	0.127285	8.34665
26300	ENSMUSG00000040365.14:exon0001W00498	chr11	48816842	48816942	-	16	12	11	1	2	6	1.30084	1.04249	0.737131	0.101446	0.238697	0.241589	1.02682	0.193911	5.29533
26301	ENSMUSG00000040365.14:exon0001W00499	chr11	48816862	48816962	-	17	12	9	1	2	6	1.38214	1.04249	0.603107	0.101446	0.238697	0.241589	1.00925	0.193911	5.20471
26302	ENSMUSG00000040365.14:exon0001W00500	chr11	48816882	48816982	-	18	12	8	2	2	7	1.46345	1.04249	0.536095	0.202892	0.238697	0.281854	1.01401	0.241148	4.20494
26303	ENSMUSG00000040365.14:exon0001W00501	chr11	48816902	48817002	-	21	12	8	2	2	7	1.70736	1.04249	0.536095	0.202892	0.238697	0.281854	1.09531	0.241148	4.54209
26304	ENSMUSG00000020362.13:intron0001W01980	chr11	49712034	49712134	-	22	16	5	5	4	7	1.78866	1.38999	0.335059	0.50723	0.477394	0.281854	1.17124	0.422159	2.77439
26305	ENSMUSG00000020362.13:intron0001W01981	chr11	49712054	49712154	-	25	15	4	5	3	7	2.03257	1.30312	0.268048	0.50723	0.358046	0.281854	1.20124	0.382376	3.14152
26306	ENSMUSG00000020362.13:exon0001W01993	chr11	49712353	49712453	-	26	16	4	4	3	7	2.11387	1.38999	0.268048	0.405784	0.358046	0.281854	1.2573	0.348561	3.60712
26307	ENSMUSG00000020362.13:exon0001W01994	chr11	49712373	49712473	-	28	18	5	4	3	7	2.27647	1.56374	0.335059	0.405784	0.358046	0.281854	1.39176	0.348561	3.99287
26308	ENSMUSG00000020362.13:exon0001W01995	chr11	49712393	49712493	-	22	13	4	4	2	1	1.78866	1.12937	0.268048	0.405784	0.238697	0.0402649	1.06202	0.228249	4.65293
26309	ENSMUSG00000020362.13:exon0001W01996	chr11	49712413	49712513	-	23	16	3	5	2	3	1.86996	1.38999	0.201036	0.50723	0.238697	0.120795	1.15366	0.288907	3.99319
26310	ENSMUSG00000020362.13:exon0001W01997	chr11	49712433	49712533	-	22	14	4	3	3	3	1.78866	1.21624	0.268048	0.304338	0.358046	0.120795	1.09098	0.261059	4.17906
26311	ENSMUSG00000020362.13:exon0001W01998	chr11	49712453	49712553	-	14	19	5	2	2	6	1.13824	1.65061	0.335059	0.202892	0.238697	0.241589	1.0413	0.227726	4.57261
26312	ENSMUSG00000020362.13:exon0001W01999	chr11	49712473	49712573	-	15	23	5	3	2	7	1.21954	1.99811	0.335059	0.304338	0.238697	0.281854	1.18424	0.274963	4.3069
26313	ENSMUSG00000020362.13:exon0001W02000	chr11	49712493	49712593	-	16	23	10	3	2	5	1.30084	1.99811	0.670119	0.304338	0.238697	0.201324	1.32302	0.24812	5.3322
26314	ENSMUSG00000020362.13:exon0001W02001	chr11	49712513	49712613	-	15	22	10	4	2	7	1.21954	1.91124	0.670119	0.405784	0.238697	0.281854	1.26697	0.308778	4.10316
26315	ENSMUSG00000020362.13:exon0001W02002	chr11	49712533	49712633	-	19	21	9	3	2	7	1.54475	1.82436	0.603107	0.304338	0.238697	0.281854	1.32407	0.274963	4.81546
26316	ENSMUSG00000020362.13:exon0001W02003	chr11	49712553	49712653	-	23	24	10	2	2	8	1.86996	2.08499	0.670119	0.202892	0.238697	0.322119	1.54169	0.254569	6.05607
26317	ENSMUSG00000020362.13:exon0001W02004	chr11	49712573	49712673	-	23	21	10	1	1	6	1.86996	1.82436	0.670119	0.101446	0.119349	0.241589	1.45481	0.154128	9.43901
26318	ENSMUSG00000020362.13:exon0001W02005	chr11	49712593	49712693	-	19	20	5	1	0	5	1.54475	1.73749	0.335059	0.101446	0	0.201324	1.20577	0.100923	11.9473
26319	ENSMUSG00000020362.13:exon0001W02006	chr11	49712613	49712713	-	22	18	5	0	0	3	1.78866	1.56374	0.335059	0	0	0.120795	1.22915	0.0402649	30.5267
26320	ENSMUSG00000020362.13:exon0001W02007	chr11	49712633	49712723	-	18	15	5	2	1	2	1.46345	1.30312	0.335059	0.202892	0.119349	0.0805298	1.03387	0.134257	7.70073
26321	ENSMUSG00000020368.15:exon0002W00825	chr11	50311663	50311763	-	21	12	7	5	3	2	1.70736	1.04249	0.469083	0.50723	0.358046	0.0805298	1.07298	0.315268	3.40338
26322	ENSMUSG00000020368.15:exon0002W00826	chr11	50311683	50311783	-	20	11	8	5	3	3	1.62605	0.955619	0.536095	0.50723	0.358046	0.120795	1.03926	0.32869	3.16181
26323	ENSMUSG00000020368.15:exon0002W00827	chr11	50311703	50311784	-	22	8	9	2	2	4	1.78866	0.694995	0.603107	0.202892	0.238697	0.16106	1.02892	0.200883	5.12199
26324	ENSMUSG00000020368.15:intron0001W01414	chr11	50323484	50323584	-	14	18	5	2	1	5	1.13824	1.56374	0.335059	0.202892	0.119349	0.201324	1.01235	0.174522	5.80069
26325	ENSMUSG00000020368.15:intron0001W01415	chr11	50323504	50323604	-	13	18	7	4	2	2	1.05693	1.56374	0.469083	0.405784	0.238697	0.0805298	1.02992	0.24167	4.26167
26326	ENSMUSG00000020368.15:intron0001W01416	chr11	50323524	50323624	-	16	21	11	4	2	2	1.30084	1.82436	0.737131	0.405784	0.238697	0.0805298	1.28745	0.24167	5.32728
26327	ENSMUSG00000020368.15:intron0001W01417	chr11	50323544	50323644	-	18	16	10	4	2	2	1.46345	1.38999	0.670119	0.405784	0.238697	0.0805298	1.17452	0.24167	4.86001
26328	ENSMUSG00000020368.15:intron0001W01502	chr11	50325244	50325344	-	17	14	8	2	2	1	1.38214	1.21624	0.536095	0.202892	0.238697	0.0402649	1.04483	0.160618	6.50505
26329	ENSMUSG00000020368.15:intron0001W01503	chr11	50325264	50325364	-	19	14	6	2	0	2	1.54475	1.21624	0.402071	0.202892	0	0.0805298	1.05435	0.0944739	11.1603
26330	ENSMUSG00000020368.15:intron0001W01504	chr11	50325284	50325384	-	19	17	4	1	0	4	1.54475	1.47687	0.268048	0.101446	0	0.16106	1.09655	0.0875018	12.5318
26331	ENSMUSG00000020368.15:intron0001W01505	chr11	50325304	50325404	-	16	23	3	2	0	4	1.30084	1.99811	0.201036	0.202892	0	0.16106	1.16666	0.121317	9.61664
26332	ENSMUSG00000020368.15:intron0001W01506	chr11	50325324	50325424	-	17	24	3	2	0	3	1.38214	2.08499	0.201036	0.202892	0	0.120795	1.22272	0.107896	11.3325
26333	ENSMUSG00000020368.15:intron0001W01507	chr11	50325344	50325444	-	15	25	4	2	0	2	1.21954	2.17186	0.268048	0.202892	0	0.0805298	1.21982	0.0944739	12.9117
26334	ENSMUSG00000020368.15:intron0001W01508	chr11	50325364	50325464	-	14	19	5	3	5	9	1.13824	1.65061	0.335059	0.304338	0.596743	0.362384	1.0413	0.421155	2.4725
26335	ENSMUSG00000020368.15:exon0001W01516	chr11	50325572	50325672	-	14	19	7	2	5	7	1.13824	1.65061	0.469083	0.202892	0.596743	0.281854	1.08598	0.360496	3.01245
26336	ENSMUSG00000020368.15:exon0001W01517	chr11	50325592	50325673	-	18	18	6	4	2	9	1.46345	1.56374	0.402071	0.405784	0.238697	0.362384	1.14309	0.335622	3.40588
26337	ENSMUSG00000007850.16:exon0003W00027	chr11	50377718	50377802	+	18	17	8	5	2	9	1.46345	1.47687	0.536095	0.50723	0.238697	0.362384	1.1588	0.369437	3.13667
26338	ENSMUSG00000007850.16:exon0004W00053	chr11	50378330	50378427	+	19	15	10	5	2	10	1.54475	1.30312	0.670119	0.50723	0.238697	0.402649	1.17266	0.382859	3.06291
26339	ENSMUSG00000007850.16:exon0005W00103	chr11	50379467	50379567	+	18	12	8	5	3	8	1.46345	1.04249	0.536095	0.50723	0.358046	0.322119	1.01401	0.395798	2.56194
26340	ENSMUSG00000007850.16:exon0005W00104	chr11	50379487	50379587	+	18	13	7	5	3	8	1.46345	1.12937	0.469083	0.50723	0.358046	0.322119	1.02063	0.395798	2.57867
26341	ENSMUSG00000007850.16:exon0005W00105	chr11	50379507	50379607	+	16	15	6	3	4	4	1.30084	1.30312	0.402071	0.304338	0.477394	0.16106	1.00201	0.314264	3.18844
26342	ENSMUSG00000007850.16:exon0005W00106	chr11	50379527	50379627	+	25	26	5	2	5	3	2.03257	2.25874	0.335059	0.202892	0.596743	0.120795	1.54212	0.30681	5.02631
26343	ENSMUSG00000007850.16:exon0005W00107	chr11	50379547	50379647	+	23	27	4	2	3	3	1.86996	2.34561	0.268048	0.202892	0.358046	0.120795	1.49454	0.227244	6.5768
26344	ENSMUSG00000007850.16:exon0005W00108	chr11	50379567	50379667	+	22	24	3	2	3	4	1.78866	2.08499	0.201036	0.202892	0.358046	0.16106	1.35823	0.240666	5.64362
26345	ENSMUSG00000007850.16:exon0005W00110	chr11	50379607	50379707	+	21	17	3	2	2	4	1.70736	1.47687	0.201036	0.202892	0.238697	0.16106	1.12842	0.200883	5.6173
26346	ENSMUSG00000007850.16:exon0005W00119	chr11	50379787	50379887	+	19	17	5	2	2	5	1.54475	1.47687	0.335059	0.202892	0.238697	0.201324	1.11889	0.214304	5.22104
26347	ENSMUSG00000007850.16:exon0005W00120	chr11	50379807	50379907	+	17	18	8	1	1	5	1.38214	1.56374	0.536095	0.101446	0.119349	0.201324	1.16066	0.140706	8.24881
26348	ENSMUSG00000007850.16:exon0005W00122	chr11	50379847	50379947	+	20	19	7	1	1	4	1.62605	1.65061	0.469083	0.101446	0.119349	0.16106	1.24858	0.127285	9.80938
26349	ENSMUSG00000007850.16:exon0005W00135	chr11	50380107	50380207	+	17	18	5	1	0	3	1.38214	1.56374	0.335059	0.101446	0	0.120795	1.09365	0.0740802	14.763
26350	ENSMUSG00000007850.16:exon0005W00207	chr11	50381547	50381647	+	15	17	5	1	0	3	1.21954	1.47687	0.335059	0.101446	0	0.120795	1.01049	0.0740802	13.6405
26351	ENSMUSG00000007850.16:exon0005W00208	chr11	50381567	50381667	+	18	22	7	2	5	7	1.46345	1.91124	0.469083	0.202892	0.596743	0.281854	1.28126	0.360496	3.55415
26352	ENSMUSG00000007850.16:exon0005W00209	chr11	50381587	50381687	+	19	26	8	2	6	7	1.54475	2.25874	0.536095	0.202892	0.716091	0.281854	1.44653	0.400279	3.6138
26353	ENSMUSG00000007850.16:exon0005W00224	chr11	50381887	50381987	+	19	26	9	2	5	7	1.54475	2.25874	0.603107	0.202892	0.596743	0.281854	1.46886	0.360496	4.07456
26354	ENSMUSG00000007850.16:exon0005W00225	chr11	50381907	50382007	+	19	19	8	1	3	8	1.54475	1.65061	0.536095	0.101446	0.358046	0.322119	1.24382	0.260537	4.77406
26355	ENSMUSG00000007850.16:exon0005W00226	chr11	50381927	50382027	+	21	17	9	0	3	6	1.70736	1.47687	0.603107	0	0.358046	0.241589	1.26244	0.199878	6.31606
26356	ENSMUSG00000007850.16:exon0005W00227	chr11	50381947	50382047	+	22	14	3	1	0	5	1.78866	1.21624	0.201036	0.101446	0	0.201324	1.06865	0.100923	10.5887
26357	ENSMUSG00000007850.16:exon0005W00228	chr11	50381967	50382067	+	29	19	4	1	1	6	2.35778	1.65061	0.268048	0.101446	0.119349	0.241589	1.42548	0.154128	9.24868
26358	ENSMUSG00000007850.16:exon0005W00229	chr11	50381987	50382087	+	28	22	4	1	1	7	2.27647	1.91124	0.268048	0.101446	0.119349	0.281854	1.48525	0.16755	8.86456
26359	ENSMUSG00000007850.16:exon0005W00230	chr11	50382007	50382107	+	27	22	4	1	1	11	2.19517	1.91124	0.268048	0.101446	0.119349	0.442914	1.45815	0.221236	6.59093
26360	ENSMUSG00000007850.16:exon0005W00231	chr11	50382027	50382127	+	21	20	3	1	2	9	1.70736	1.73749	0.201036	0.101446	0.238697	0.362384	1.21529	0.234176	5.18967
26361	ENSMUSG00000007850.16:exon0005W00232	chr11	50382047	50382147	+	14	19	9	3	2	1	1.13824	1.65061	0.603107	0.304338	0.238697	0.0402649	1.13065	0.194433	5.81512
26362	ENSMUSG00000007850.16:exon0005W00255	chr11	50382507	50382607	+	18	25	13	5	4	2	1.46345	2.17186	0.871155	0.50723	0.477394	0.0805298	1.50215	0.355051	4.23081
26363	ENSMUSG00000007850.16:exon0006W00265	chr11	50382799	50382871	+	32	32	25	7	8	5	2.60168	2.77998	1.6753	0.710122	0.954788	0.201324	2.35232	0.622078	3.78139
26364	ENSMUSG00000007850.16:exon0008W00275	chr11	50383086	50383186	+	34	30	25	7	8	5	2.76429	2.60623	1.6753	0.710122	0.954788	0.201324	2.34861	0.622078	3.77542
26365	ENSMUSG00000007850.16:exon0009W00304	chr11	50383759	50383859	+	29	28	23	5	8	6	2.35778	2.43248	1.54127	0.50723	0.954788	0.241589	2.11051	0.567869	3.71655
26366	ENSMUSG00000007850.16:exon0009W00305	chr11	50383779	50383879	+	24	17	19	4	7	5	1.95126	1.47687	1.27323	0.405784	0.83544	0.201324	1.56712	0.480849	3.25906
26367	ENSMUSG00000063564.13:intron0002W08162	chr11	51453262	51453362	+	21	16	13	3	5	5	1.70736	1.38999	0.871155	0.304338	0.596743	0.201324	1.32283	0.367468	3.59986
26368	ENSMUSG00000063564.13:intron0002W08163	chr11	51453282	51453382	+	16	21	12	2	3	3	1.30084	1.82436	0.804143	0.202892	0.358046	0.120795	1.30978	0.227244	5.76377
26369	ENSMUSG00000063564.13:intron0002W08164	chr11	51453302	51453402	+	17	21	16	4	3	5	1.38214	1.82436	1.07219	0.405784	0.358046	0.201324	1.42623	0.321718	4.43318
26370	ENSMUSG00000063564.13:intron0002W08165	chr11	51453322	51453422	+	16	21	16	5	2	5	1.30084	1.82436	1.07219	0.50723	0.238697	0.201324	1.39913	0.31575	4.43113
26371	ENSMUSG00000063564.13:intron0002W08166	chr11	51453342	51453442	+	17	21	17	5	3	4	1.38214	1.82436	1.1392	0.50723	0.358046	0.16106	1.44857	0.342112	4.2342
26372	ENSMUSG00000020358.17:exon0007W00012	chr11	51600319	51600419	-	17	20	17	5	3	4	1.38214	1.73749	1.1392	0.50723	0.358046	0.16106	1.41961	0.342112	4.14956
26373	ENSMUSG00000020358.17:exon0007W00013	chr11	51600339	51600439	-	13	15	11	3	1	6	1.05693	1.30312	0.737131	0.304338	0.119349	0.241589	1.03239	0.221759	4.65549
26374	ENSMUSG00000020358.17:exon0007W00076	chr11	51601599	51601699	-	18	13	8	4	1	6	1.46345	1.12937	0.536095	0.405784	0.119349	0.241589	1.04297	0.255574	4.0809
26375	ENSMUSG00000020358.17:exon0007W00077	chr11	51601619	51601719	-	24	16	3	1	1	1	1.95126	1.38999	0.201036	0.101446	0.119349	0.0402649	1.18076	0.0870198	13.5689
26376	ENSMUSG00000020358.17:exon0007W00078	chr11	51601639	51601739	-	18	17	8	1	0	3	1.46345	1.47687	0.536095	0.101446	0	0.120795	1.1588	0.0740802	15.6425
26377	ENSMUSG00000020358.17:exon0007W00079	chr11	51601659	51601759	-	16	15	7	1	0	4	1.30084	1.30312	0.469083	0.101446	0	0.16106	1.02435	0.0875018	11.7066
26378	ENSMUSG00000020358.17:intron0006W00107	chr11	51602270	51602370	-	21	10	7	1	0	4	1.70736	0.868744	0.469083	0.101446	0	0.16106	1.01506	0.0875018	11.6005
26379	ENSMUSG00000020390.12:intron0005W00154	chr11	51988700	51988800	-	19	16	9	1	3	8	1.54475	1.38999	0.603107	0.101446	0.358046	0.322119	1.17928	0.260537	4.52636
26380	ENSMUSG00000020390.12:intron0005W00160	chr11	51988820	51988920	-	14	19	11	1	4	10	1.13824	1.65061	0.737131	0.101446	0.477394	0.402649	1.17533	0.327163	3.59248
26381	ENSMUSG00000020390.12:intron0005W00163	chr11	51988880	51988980	-	15	21	12	2	6	10	1.21954	1.82436	0.804143	0.202892	0.716091	0.402649	1.28268	0.440544	2.91159
26382	ENSMUSG00000020390.12:intron0005W00164	chr11	51988900	51989000	-	13	22	10	2	5	8	1.05693	1.91124	0.670119	0.202892	0.596743	0.322119	1.21276	0.373918	3.2434
26383	ENSMUSG00000020390.12:intron0005W00165	chr11	51988920	51989020	-	18	16	6	2	0	8	1.46345	1.38999	0.402071	0.202892	0	0.322119	1.08517	0.175004	6.20084
26384	ENSMUSG00000020390.12:intron0005W00166	chr11	51988940	51989040	-	22	15	6	2	1	8	1.78866	1.30312	0.402071	0.202892	0.119349	0.322119	1.16462	0.214786	5.4222
26385	ENSMUSG00000020390.12:intron0005W00167	chr11	51988960	51989060	-	22	16	7	2	2	6	1.78866	1.38999	0.469083	0.202892	0.238697	0.241589	1.21591	0.227726	5.33936
26386	ENSMUSG00000020390.12:intron0005W00168	chr11	51988980	51989080	-	13	14	16	5	8	4	1.05693	1.21624	1.07219	0.50723	0.954788	0.16106	1.11512	0.541026	2.06113
26387	ENSMUSG00000020390.12:intron0005W00186	chr11	51989340	51989440	-	20	12	15	2	1	5	1.62605	1.04249	1.00518	0.202892	0.119349	0.201324	1.22457	0.174522	7.01675
26388	ENSMUSG00000020390.12:intron0005W00187	chr11	51989360	51989460	-	24	14	19	1	0	4	1.95126	1.21624	1.27323	0.101446	0	0.16106	1.48024	0.0875018	16.9167
26389	ENSMUSG00000020390.12:intron0005W00197	chr11	51989560	51989660	-	21	14	20	1	0	2	1.70736	1.21624	1.34024	0.101446	0	0.0805298	1.42128	0.0606586	23.4308
26390	ENSMUSG00000020390.12:intron0005W00198	chr11	51989580	51989680	-	20	13	17	1	0	1	1.62605	1.12937	1.1392	0.101446	0	0.0402649	1.29821	0.0472369	27.4829
26391	ENSMUSG00000020390.12:intron0005W00199	chr11	51989600	51989700	-	14	14	14	1	0	2	1.13824	1.21624	0.938167	0.101446	0	0.0805298	1.09755	0.0606586	18.0939
26392	ENSMUSG00000020390.12:intron0005W00203	chr11	51989680	51989780	-	20	12	7	7	4	7	1.62605	1.04249	0.469083	0.710122	0.477394	0.281854	1.04588	0.48979	2.13536
26393	ENSMUSG00000020390.12:intron0005W00204	chr11	51989700	51989800	-	19	13	6	6	4	7	1.54475	1.12937	0.402071	0.608676	0.477394	0.281854	1.0254	0.455975	2.2488
26394	ENSMUSG00000020390.12:intron0005W00205	chr11	51989720	51989820	-	22	14	10	2	4	3	1.78866	1.21624	0.670119	0.202892	0.477394	0.120795	1.22501	0.267027	4.58758
26395	ENSMUSG00000020390.12:intron0005W00206	chr11	51989740	51989840	-	23	13	9	3	6	3	1.86996	1.12937	0.603107	0.304338	0.716091	0.120795	1.20081	0.380408	3.15664
26396	ENSMUSG00000020390.12:intron0005W00207	chr11	51989760	51989860	-	21	10	7	1	1	4	1.70736	0.868744	0.469083	0.101446	0.119349	0.16106	1.01506	0.127285	7.97473
26397	ENSMUSG00000020390.12:intron0005W00208	chr11	51989780	51989880	-	15	11	14	6	5	8	1.21954	0.955619	0.938167	0.608676	0.596743	0.322119	1.03777	0.509179	2.03813
26398	ENSMUSG00000020390.12:intron0005W00209	chr11	51989800	51989900	-	7	14	26	7	4	2	0.569119	1.21624	1.74231	0.710122	0.477394	0.0805298	1.17589	0.422682	2.78197
26399	ENSMUSG00000020390.12:intron0005W00210	chr11	51989820	51989920	-	6	16	28	7	5	5	0.487816	1.38999	1.87633	0.710122	0.596743	0.201324	1.25138	0.50273	2.48917
26400	ENSMUSG00000020390.12:intron0005W00211	chr11	51989840	51989940	-	9	16	37	8	8	8	0.731724	1.38999	2.47944	0.811567	0.954788	0.322119	1.53372	0.696158	2.20312
26401	ENSMUSG00000020390.12:intron0005W00212	chr11	51989860	51989960	-	9	5	48	7	7	10	0.731724	0.434372	3.21657	0.710122	0.83544	0.402649	1.46089	0.649403	2.24959
26402	ENSMUSG00000020390.12:intron0005W00213	chr11	51989880	51989980	-	17	9	17	10	4	1	1.38214	0.78187	1.1392	1.01446	0.477394	0.0402649	1.10107	0.510706	2.15598
26403	ENSMUSG00000020390.12:intron0005W00214	chr11	51989900	51990000	-	16	12	14	10	4	2	1.30084	1.04249	0.938167	1.01446	0.477394	0.0805298	1.09383	0.524128	2.08696
26404	ENSMUSG00000020390.12:intron0005W00215	chr11	51989920	51990020	-	13	27	10	2	1	8	1.05693	2.34561	0.670119	0.202892	0.119349	0.322119	1.35755	0.214786	6.32048
26405	ENSMUSG00000020390.12:intron0005W00216	chr11	51989940	51990040	-	13	24	11	2	1	11	1.05693	2.08499	0.737131	0.202892	0.119349	0.442914	1.29302	0.255051	5.06963
26406	ENSMUSG00000020390.12:intron0005W00217	chr11	51989960	51990060	-	20	30	10	4	1	11	1.62605	2.60623	0.670119	0.405784	0.119349	0.442914	1.63413	0.322682	5.06423
26407	ENSMUSG00000020390.12:intron0005W00218	chr11	51989980	51990080	-	19	30	10	4	1	9	1.54475	2.60623	0.670119	0.405784	0.119349	0.362384	1.60703	0.295839	5.43213
26408	ENSMUSG00000020390.12:intron0005W00220	chr11	51990020	51990120	-	13	21	6	3	0	6	1.05693	1.82436	0.402071	0.304338	0	0.241589	1.09446	0.181976	6.0143
26409	ENSMUSG00000020390.12:intron0005W00221	chr11	51990040	51990140	-	10	18	14	5	3	18	0.813026	1.56374	0.938167	0.50723	0.358046	0.724768	1.10498	0.530014	2.08481
26410	ENSMUSG00000020390.12:intron0005W00232	chr11	51990260	51990360	-	10	16	12	4	2	14	0.813026	1.38999	0.804143	0.405784	0.238697	0.563708	1.00239	0.40273	2.48898
26411	ENSMUSG00000020390.12:intron0005W00233	chr11	51990280	51990380	-	17	18	2	0	0	2	1.38214	1.56374	0.134024	0	0	0.0805298	1.02664	0.0268433	38.2456
26412	ENSMUSG00000020390.12:intron0005W00234	chr11	51990300	51990400	-	24	18	5	1	2	4	1.95126	1.56374	0.335059	0.101446	0.238697	0.16106	1.28335	0.167068	7.68165
26413	ENSMUSG00000020390.12:intron0005W00243	chr11	51990480	51990580	-	26	19	4	1	2	4	2.11387	1.65061	0.268048	0.101446	0.238697	0.16106	1.34418	0.167068	8.04571
26414	ENSMUSG00000020390.12:intron0005W00245	chr11	51990520	51990620	-	23	17	4	1	2	3	1.86996	1.47687	0.268048	0.101446	0.238697	0.120795	1.20496	0.153646	7.84244
26415	ENSMUSG00000020390.12:intron0005W00247	chr11	51990560	51990660	-	22	21	7	9	4	14	1.78866	1.82436	0.469083	0.913013	0.477394	0.563708	1.3607	0.651372	2.08898
26416	ENSMUSG00000020390.12:intron0005W00256	chr11	51990740	51990840	-	21	17	8	7	5	13	1.70736	1.47687	0.536095	0.710122	0.596743	0.523443	1.24011	0.610103	2.03262
26417	ENSMUSG00000020390.12:intron0005W00257	chr11	51990760	51990860	-	13	19	7	1	2	4	1.05693	1.65061	0.469083	0.101446	0.238697	0.16106	1.05888	0.167068	6.33802
26418	ENSMUSG00000020390.12:intron0005W00258	chr11	51990780	51990880	-	18	17	7	1	3	5	1.46345	1.47687	0.469083	0.101446	0.358046	0.201324	1.13647	0.220272	5.15937
26419	ENSMUSG00000020390.12:intron0005W00259	chr11	51990800	51990900	-	9	24	6	1	1	2	0.731724	2.08499	0.402071	0.101446	0.119349	0.0805298	1.07293	0.100441	10.6821
26420	ENSMUSG00000020390.12:intron0005W00264	chr11	51990900	51991000	-	12	26	5	3	4	2	0.975632	2.25874	0.335059	0.304338	0.477394	0.0805298	1.18981	0.287421	4.13961
26421	ENSMUSG00000020390.12:intron0005W00267	chr11	51990960	51991060	-	12	27	7	3	4	2	0.975632	2.34561	0.469083	0.304338	0.477394	0.0805298	1.26344	0.287421	4.39579
26422	ENSMUSG00000020390.12:intron0005W00268	chr11	51990980	51991080	-	10	26	6	3	3	2	0.813026	2.25874	0.402071	0.304338	0.358046	0.0805298	1.15794	0.247638	4.67596
26423	ENSMUSG00000020390.12:intron0005W00269	chr11	51991000	51991100	-	19	16	6	4	0	5	1.54475	1.38999	0.402071	0.405784	0	0.201324	1.11227	0.202369	5.49624
26424	ENSMUSG00000020390.12:intron0005W00270	chr11	51991020	51991120	-	19	20	4	2	1	4	1.54475	1.73749	0.268048	0.202892	0.119349	0.16106	1.18343	0.1611	7.34593
26425	ENSMUSG00000020390.12:intron0005W00271	chr11	51991040	51991140	-	29	25	8	2	1	4	2.35778	2.17186	0.536095	0.202892	0.119349	0.16106	1.68858	0.1611	10.4816
26426	ENSMUSG00000020390.12:intron0005W00272	chr11	51991060	51991160	-	24	20	6	3	1	3	1.95126	1.73749	0.402071	0.304338	0.119349	0.120795	1.36361	0.181494	7.51325
26427	ENSMUSG00000020390.12:intron0005W00273	chr11	51991080	51991180	-	31	19	9	3	1	2	2.52038	1.65061	0.603107	0.304338	0.119349	0.0805298	1.59137	0.168072	9.46837
26428	ENSMUSG00000020390.12:intron0005W00274	chr11	51991100	51991200	-	26	17	10	5	1	3	2.11387	1.47687	0.670119	0.50723	0.119349	0.120795	1.42028	0.249124	5.70111
26429	ENSMUSG00000020390.12:intron0005W00281	chr11	51991240	51991340	-	29	21	13	5	0	8	2.35778	1.82436	0.871155	0.50723	0	0.322119	1.68443	0.27645	6.09309
26430	ENSMUSG00000020390.12:intron0004W00313	chr11	51991983	51992083	-	27	19	13	4	1	9	2.19517	1.65061	0.871155	0.405784	0.119349	0.362384	1.57231	0.295839	5.31477
26431	ENSMUSG00000020390.12:intron0004W00314	chr11	51992003	51992103	-	31	22	16	3	2	9	2.52038	1.91124	1.07219	0.304338	0.238697	0.362384	1.8346	0.301806	6.07874
26432	ENSMUSG00000020390.12:intron0004W00315	chr11	51992023	51992123	-	26	25	13	3	2	10	2.11387	2.17186	0.871155	0.304338	0.238697	0.402649	1.71896	0.315228	5.45308
26433	ENSMUSG00000020390.12:intron0004W00316	chr11	51992043	51992143	-	15	20	3	1	6	9	1.21954	1.73749	0.201036	0.101446	0.716091	0.362384	1.05269	0.393307	2.6765
26434	ENSMUSG00000020390.12:intron0004W00317	chr11	51992063	51992163	-	17	18	6	3	6	7	1.38214	1.56374	0.402071	0.304338	0.716091	0.281854	1.11599	0.434094	2.57084
26435	ENSMUSG00000020390.12:intron0004W00318	chr11	51992083	51992183	-	15	20	5	4	7	5	1.21954	1.73749	0.335059	0.405784	0.83544	0.201324	1.09736	0.480849	2.28213
26436	ENSMUSG00000020390.12:intron0004W00319	chr11	51992103	51992203	-	17	18	4	5	4	2	1.38214	1.56374	0.268048	0.50723	0.477394	0.0805298	1.07131	0.355051	3.01734
26437	ENSMUSG00000020390.12:intron0004W00320	chr11	51992123	51992223	-	26	18	4	7	4	6	2.11387	1.56374	0.268048	0.710122	0.477394	0.241589	1.31522	0.476368	2.76093
26438	ENSMUSG00000020390.12:intron0004W00321	chr11	51992143	51992243	-	22	15	4	6	2	6	1.78866	1.30312	0.268048	0.608676	0.238697	0.241589	1.11994	0.362987	3.08534
26439	ENSMUSG00000020390.12:intron0004W00355	chr11	51992823	51992923	-	23	15	4	7	3	6	1.86996	1.30312	0.268048	0.710122	0.358046	0.241589	1.14704	0.436585	2.6273
26440	ENSMUSG00000020390.12:intron0004W00359	chr11	51992903	51993003	-	25	11	4	6	5	6	2.03257	0.955619	0.268048	0.608676	0.596743	0.241589	1.08541	0.482336	2.25032
26441	ENSMUSG00000020390.12:intron0004W00360	chr11	51992923	51993023	-	15	12	28	6	6	16	1.21954	1.04249	1.87633	0.608676	0.716091	0.644238	1.37946	0.656335	2.10176
26442	ENSMUSG00000020390.12:intron0004W00361	chr11	51992943	51993043	-	18	16	5	0	1	1	1.46345	1.38999	0.335059	0	0.119349	0.0402649	1.06283	0.0532045	19.9764
26443	ENSMUSG00000020390.12:intron0004W00362	chr11	51992963	51993063	-	19	16	6	0	1	1	1.54475	1.38999	0.402071	0	0.119349	0.0402649	1.11227	0.0532045	20.9056
26444	ENSMUSG00000020390.12:intron0004W00363	chr11	51992983	51993083	-	18	15	5	0	1	1	1.46345	1.30312	0.335059	0	0.119349	0.0402649	1.03387	0.0532045	19.4321
26445	ENSMUSG00000020390.12:intron0004W00364	chr11	51993003	51993103	-	18	17	6	0	1	1	1.46345	1.47687	0.402071	0	0.119349	0.0402649	1.11413	0.0532045	20.9405
26446	ENSMUSG00000020390.12:intron0004W00365	chr11	51993023	51993123	-	19	16	5	0	1	1	1.54475	1.38999	0.335059	0	0.119349	0.0402649	1.08993	0.0532045	20.4858
26447	ENSMUSG00000020390.12:intron0004W00366	chr11	51993043	51993143	-	18	15	5	0	1	1	1.46345	1.30312	0.335059	0	0.119349	0.0402649	1.03387	0.0532045	19.4321
26448	ENSMUSG00000020390.12:intron0004W00367	chr11	51993063	51993163	-	15	15	8	4	6	8	1.21954	1.30312	0.536095	0.405784	0.716091	0.322119	1.01958	0.481331	2.11826
26449	ENSMUSG00000020390.12:intron0004W00401	chr11	51993743	51993843	-	59	40	43	25	17	16	4.79686	3.47498	2.88151	2.53615	2.02893	0.644238	3.71778	1.73644	2.14104
26450	ENSMUSG00000020390.12:intron0004W00402	chr11	51993763	51993863	-	36	24	29	12	11	8	2.9269	2.08499	1.94335	1.21735	1.31283	0.322119	2.31841	0.950768	2.43846
26451	ENSMUSG00000020390.12:intron0004W00403	chr11	51993783	51993883	-	14	13	23	5	3	7	1.13824	1.12937	1.54127	0.50723	0.358046	0.281854	1.26963	0.382376	3.32036
26452	ENSMUSG00000020390.12:intron0004W00404	chr11	51993803	51993903	-	16	16	16	4	6	12	1.30084	1.38999	1.07219	0.405784	0.716091	0.483179	1.25434	0.535018	2.34448
26453	ENSMUSG00000020390.12:intron0004W00410	chr11	51993923	51994023	-	20	15	8	4	1	7	1.62605	1.30312	0.536095	0.405784	0.119349	0.281854	1.15509	0.268995	4.29408
26454	ENSMUSG00000020390.12:intron0004W00411	chr11	51993943	51994043	-	18	15	8	4	2	9	1.46345	1.30312	0.536095	0.405784	0.238697	0.362384	1.10089	0.335622	3.28014
26455	ENSMUSG00000020390.12:intron0004W00412	chr11	51993963	51994063	-	22	14	10	4	3	8	1.78866	1.21624	0.670119	0.405784	0.358046	0.322119	1.22501	0.361983	3.38416
26456	ENSMUSG00000020390.12:intron0004W00413	chr11	51993983	51994083	-	19	15	13	4	3	8	1.54475	1.30312	0.871155	0.405784	0.358046	0.322119	1.23967	0.361983	3.42468
26457	ENSMUSG00000020390.12:intron0004W00414	chr11	51994003	51994103	-	21	14	11	3	4	8	1.70736	1.21624	0.737131	0.304338	0.477394	0.322119	1.22024	0.36795	3.31632
26458	ENSMUSG00000020390.12:intron0004W00415	chr11	51994023	51994123	-	20	12	11	2	4	5	1.62605	1.04249	0.737131	0.202892	0.477394	0.201324	1.13523	0.29387	3.86302
26459	ENSMUSG00000020390.12:intron0004W00416	chr11	51994043	51994143	-	20	13	11	3	2	6	1.62605	1.12937	0.737131	0.304338	0.238697	0.241589	1.16418	0.261541	4.45124
26460	ENSMUSG00000020390.12:intron0004W00417	chr11	51994063	51994163	-	15	12	12	2	1	6	1.21954	1.04249	0.804143	0.202892	0.119349	0.241589	1.02206	0.187943	5.43812
26461	ENSMUSG00000020390.12:intron0004W00418	chr11	51994083	51994183	-	19	11	8	4	1	2	1.54475	0.955619	0.536095	0.405784	0.119349	0.0805298	1.01215	0.201887	5.01346
26462	ENSMUSG00000020390.12:intron0004W00419	chr11	51994103	51994203	-	19	11	8	4	2	4	1.54475	0.955619	0.536095	0.405784	0.238697	0.16106	1.01215	0.268513	3.76948
26463	ENSMUSG00000020390.12:intron0004W00420	chr11	51994123	51994223	-	19	15	9	2	1	8	1.54475	1.30312	0.603107	0.202892	0.119349	0.322119	1.15032	0.214786	5.35567
26464	ENSMUSG00000020390.12:intron0004W00421	chr11	51994143	51994243	-	20	12	8	1	1	7	1.62605	1.04249	0.536095	0.101446	0.119349	0.281854	1.06821	0.16755	6.37551
26465	ENSMUSG00000020390.12:intron0004W00422	chr11	51994163	51994263	-	21	11	7	2	1	5	1.70736	0.955619	0.469083	0.202892	0.119349	0.201324	1.04402	0.174522	5.98218
26466	ENSMUSG00000020390.12:intron0004W00423	chr11	51994183	51994283	-	15	21	5	3	3	4	1.21954	1.82436	0.335059	0.304338	0.358046	0.16106	1.12632	0.274481	4.10346
26467	ENSMUSG00000020390.12:intron0004W00424	chr11	51994203	51994303	-	18	25	8	3	4	5	1.46345	2.17186	0.536095	0.304338	0.477394	0.201324	1.39047	0.327685	4.2433
26468	ENSMUSG00000020390.12:intron0004W00425	chr11	51994223	51994323	-	20	27	9	2	4	5	1.62605	2.34561	0.603107	0.202892	0.477394	0.201324	1.52492	0.29387	5.18911
26469	ENSMUSG00000020390.12:intron0004W00433	chr11	51994383	51994483	-	18	26	10	1	4	5	1.46345	2.25874	0.670119	0.101446	0.477394	0.201324	1.4641	0.260055	5.62997
26470	ENSMUSG00000020390.12:intron0004W00434	chr11	51994403	51994503	-	15	23	9	1	3	4	1.21954	1.99811	0.603107	0.101446	0.358046	0.16106	1.27359	0.20685	6.15704
26471	ENSMUSG00000020390.12:intron0004W00458	chr11	51994883	51994983	-	17	21	8	2	2	7	1.38214	1.82436	0.536095	0.202892	0.238697	0.281854	1.24753	0.241148	5.17332
26472	ENSMUSG00000020390.12:intron0004W00459	chr11	51994903	51995003	-	15	18	9	2	2	5	1.21954	1.56374	0.603107	0.202892	0.238697	0.201324	1.1288	0.214304	5.26725
26473	ENSMUSG00000020390.12:intron0004W00460	chr11	51994923	51995023	-	15	16	9	1	1	4	1.21954	1.38999	0.603107	0.101446	0.119349	0.16106	1.07088	0.127285	8.41326
26474	ENSMUSG00000020390.12:intron0004W00461	chr11	51994943	51995043	-	17	17	10	8	6	4	1.38214	1.47687	0.670119	0.811567	0.716091	0.16106	1.17638	0.562906	2.08983
26475	ENSMUSG00000020390.12:intron0004W00462	chr11	51994963	51995063	-	21	17	9	1	2	2	1.70736	1.47687	0.603107	0.101446	0.238697	0.0805298	1.26244	0.140224	9.00303
26476	ENSMUSG00000020390.12:intron0004W00469	chr11	51995103	51995203	-	23	19	5	2	3	2	1.86996	1.65061	0.335059	0.202892	0.358046	0.0805298	1.28521	0.213822	6.01065
26477	ENSMUSG00000020390.12:intron0004W00470	chr11	51995123	51995223	-	27	18	5	2	4	2	2.19517	1.56374	0.335059	0.202892	0.477394	0.0805298	1.36466	0.253605	5.38103
26478	ENSMUSG00000020390.12:intron0004W00471	chr11	51995143	51995243	-	27	25	6	5	6	2	2.19517	2.17186	0.402071	0.50723	0.716091	0.0805298	1.5897	0.434617	3.65771
26479	ENSMUSG00000020390.12:intron0004W00472	chr11	51995163	51995263	-	33	29	8	6	6	3	2.68299	2.51936	0.536095	0.608676	0.716091	0.120795	1.91281	0.481854	3.9697
26480	ENSMUSG00000020390.12:intron0004W00473	chr11	51995183	51995283	-	24	26	11	7	7	2	1.95126	2.25874	0.737131	0.710122	0.83544	0.0805298	1.64904	0.54203	3.04234
26481	ENSMUSG00000020390.12:intron0004W00474	chr11	51995203	51995303	-	23	25	13	6	7	2	1.86996	2.17186	0.871155	0.608676	0.83544	0.0805298	1.63766	0.508215	3.22237
26482	ENSMUSG00000020390.12:intron0003W00484	chr11	51995439	51995539	-	19	27	12	6	6	3	1.54475	2.34561	0.804143	0.608676	0.716091	0.120795	1.56483	0.481854	3.24753
26483	ENSMUSG00000020390.12:intron0003W00485	chr11	51995459	51995559	-	12	20	11	3	4	2	0.975632	1.73749	0.737131	0.304338	0.477394	0.0805298	1.15008	0.287421	4.0014
26484	ENSMUSG00000020390.12:intron0003W00486	chr11	51995479	51995579	-	25	18	13	4	2	4	2.03257	1.56374	0.871155	0.405784	0.238697	0.16106	1.48915	0.268513	5.54592
26485	ENSMUSG00000020390.12:intron0003W00487	chr11	51995499	51995599	-	27	20	11	3	1	4	2.19517	1.73749	0.737131	0.304338	0.119349	0.16106	1.5566	0.194915	7.98602
26486	ENSMUSG00000020390.12:intron0003W00488	chr11	51995519	51995619	-	29	21	13	4	1	4	2.35778	1.82436	0.871155	0.405784	0.119349	0.16106	1.68443	0.228731	7.36426
26487	ENSMUSG00000020390.12:intron0003W00495	chr11	51995659	51995759	-	26	19	14	4	1	3	2.11387	1.65061	0.938167	0.405784	0.119349	0.120795	1.56755	0.215309	7.28047
26488	ENSMUSG00000020390.12:intron0003W00497	chr11	51995699	51995799	-	23	17	13	3	1	1	1.86996	1.47687	0.871155	0.304338	0.119349	0.0402649	1.40599	0.15465	9.09143
26489	ENSMUSG00000020390.12:intron0003W00498	chr11	51995719	51995819	-	19	11	14	1	0	4	1.54475	0.955619	0.938167	0.101446	0	0.16106	1.14618	0.0875018	13.0989
26490	ENSMUSG00000020390.12:intron0003W00499	chr11	51995739	51995839	-	19	7	13	3	2	3	1.54475	0.608121	0.871155	0.304338	0.238697	0.120795	1.00801	0.221277	4.55543
26491	ENSMUSG00000020390.12:intron0003W00500	chr11	51995759	51995859	-	23	22	13	9	2	25	1.86996	1.91124	0.871155	0.913013	0.238697	1.00662	1.55078	0.719444	2.15553
26492	ENSMUSG00000020390.12:intron0003W00501	chr11	51995779	51995879	-	24	21	13	9	2	20	1.95126	1.82436	0.871155	0.913013	0.238697	0.805298	1.54893	0.652336	2.37443
26493	ENSMUSG00000020390.12:intron0003W00502	chr11	51995799	51995899	-	18	15	10	6	0	6	1.46345	1.30312	0.670119	0.608676	0	0.241589	1.14556	0.283422	4.0419
26494	ENSMUSG00000020390.12:intron0003W00504	chr11	51995839	51995939	-	19	15	10	5	0	5	1.54475	1.30312	0.670119	0.50723	0	0.201324	1.17266	0.236185	4.96502
26495	ENSMUSG00000020390.12:intron0003W00505	chr11	51995859	51995959	-	21	18	17	10	6	9	1.70736	1.56374	1.1392	1.01446	0.716091	0.362384	1.4701	0.697645	2.10723
26496	ENSMUSG00000020390.12:intron0003W00506	chr11	51995879	51995979	-	24	30	11	12	1	7	1.95126	2.60623	0.737131	1.21735	0.119349	0.281854	1.76488	0.539518	3.27121
26497	ENSMUSG00000020390.12:intron0003W00507	chr11	51995899	51995999	-	24	32	10	12	1	7	1.95126	2.77998	0.670119	1.21735	0.119349	0.281854	1.80045	0.539518	3.33715
26498	ENSMUSG00000020390.12:intron0003W00508	chr11	51995919	51996019	-	21	29	8	11	1	11	1.70736	2.51936	0.536095	1.11591	0.119349	0.442914	1.5876	0.559389	2.8381
26499	ENSMUSG00000020390.12:intron0003W00509	chr11	51995939	51996039	-	28	24	11	4	3	11	2.27647	2.08499	0.737131	0.405784	0.358046	0.442914	1.69953	0.402248	4.22508
26500	ENSMUSG00000020390.12:intron0003W00510	chr11	51995959	51996059	-	34	19	11	2	4	11	2.76429	1.65061	0.737131	0.202892	0.477394	0.442914	1.71734	0.3744	4.58693
26501	ENSMUSG00000020390.12:intron0003W00512	chr11	51995999	51996099	-	34	17	13	4	5	12	2.76429	1.47687	0.871155	0.405784	0.596743	0.483179	1.7041	0.495235	3.441
26502	ENSMUSG00000020390.12:intron0003W00515	chr11	51996059	51996159	-	35	16	15	5	5	12	2.84559	1.38999	1.00518	0.50723	0.596743	0.483179	1.74692	0.52905	3.30199
26503	ENSMUSG00000020390.12:intron0003W00516	chr11	51996079	51996179	-	31	9	13	3	5	8	2.52038	0.78187	0.871155	0.304338	0.596743	0.322119	1.39114	0.407733	3.41188
26504	ENSMUSG00000020390.12:intron0003W00519	chr11	51996139	51996239	-	20	9	11	3	3	7	1.62605	0.78187	0.737131	0.304338	0.358046	0.281854	1.04835	0.314746	3.33079
26505	ENSMUSG00000020390.12:intron0003W00520	chr11	51996159	51996259	-	20	21	6	4	3	10	1.62605	1.82436	0.402071	0.405784	0.358046	0.402649	1.28416	0.388826	3.30267
26506	ENSMUSG00000020390.12:intron0003W00521	chr11	51996179	51996279	-	21	18	7	4	6	7	1.70736	1.56374	0.469083	0.405784	0.716091	0.281854	1.24673	0.46791	2.66446
26507	ENSMUSG00000020390.12:intron0003W00522	chr11	51996199	51996299	-	26	19	11	5	7	7	2.11387	1.65061	0.737131	0.50723	0.83544	0.281854	1.50054	0.541508	2.77104
26508	ENSMUSG00000020390.12:intron0003W00523	chr11	51996219	51996319	-	19	17	13	3	5	7	1.54475	1.47687	0.871155	0.304338	0.596743	0.281854	1.29759	0.394312	3.29077
26509	ENSMUSG00000020390.12:intron0003W00524	chr11	51996239	51996339	-	21	17	14	4	5	7	1.70736	1.47687	0.938167	0.405784	0.596743	0.281854	1.37413	0.428127	3.20963
26510	ENSMUSG00000020390.12:intron0003W00525	chr11	51996259	51996359	-	14	15	12	3	4	3	1.13824	1.30312	0.804143	0.304338	0.477394	0.120795	1.08183	0.300842	3.59601
26511	ENSMUSG00000020390.12:intron0003W00526	chr11	51996279	51996379	-	15	16	12	4	3	3	1.21954	1.38999	0.804143	0.405784	0.358046	0.120795	1.13789	0.294875	3.8589
26512	ENSMUSG00000020390.12:intron0003W00527	chr11	51996299	51996399	-	11	21	6	3	4	6	0.894329	1.82436	0.402071	0.304338	0.477394	0.241589	1.04025	0.341107	3.04964
26513	ENSMUSG00000020390.12:intron0003W00533	chr11	51996419	51996519	-	11	24	6	4	5	7	0.894329	2.08499	0.402071	0.405784	0.596743	0.281854	1.12713	0.428127	2.6327
26514	ENSMUSG00000020390.12:intron0003W00534	chr11	51996439	51996539	-	15	21	6	6	3	6	1.21954	1.82436	0.402071	0.608676	0.358046	0.241589	1.14866	0.40277	2.85189
26515	ENSMUSG00000020390.12:intron0003W00535	chr11	51996459	51996559	-	20	30	7	8	4	8	1.62605	2.60623	0.469083	0.811567	0.477394	0.322119	1.56712	0.537027	2.91815
26516	ENSMUSG00000020390.12:intron0003W00536	chr11	51996479	51996579	-	18	24	5	7	4	4	1.46345	2.08499	0.335059	0.710122	0.477394	0.16106	1.2945	0.449525	2.8797
26517	ENSMUSG00000020390.12:intron0003W00537	chr11	51996499	51996599	-	17	20	6	5	2	5	1.38214	1.73749	0.402071	0.50723	0.238697	0.201324	1.1739	0.31575	3.71782
26518	ENSMUSG00000020390.12:intron0003W00549	chr11	51996739	51996839	-	12	19	6	5	4	13	0.975632	1.65061	0.402071	0.50723	0.477394	0.523443	1.00944	0.502689	2.00808
26519	ENSMUSG00000020390.12:intron0003W00550	chr11	51996759	51996859	-	0	3	659	3	1	12	0	0.260623	44.1608	0.304338	0.119349	0.483179	14.8072	0.302288	48.9836
26520	ENSMUSG00000020390.12:intron0003W00551	chr11	51996779	51996879	-	20	12	8	6	3	3	1.62605	1.04249	0.536095	0.608676	0.358046	0.120795	1.06821	0.362505	2.94675
26521	ENSMUSG00000020390.12:intron0003W00552	chr11	51996799	51996899	-	19	13	6	5	3	2	1.54475	1.12937	0.402071	0.50723	0.358046	0.0805298	1.0254	0.315268	3.25246
26522	ENSMUSG00000020390.12:intron0003W00553	chr11	51996819	51996919	-	18	14	6	4	2	2	1.46345	1.21624	0.402071	0.405784	0.238697	0.0805298	1.02725	0.24167	4.25064
26523	ENSMUSG00000020390.12:intron0003W00554	chr11	51996839	51996939	-	22	18	8	2	1	12	1.78866	1.56374	0.536095	0.202892	0.119349	0.483179	1.29616	0.268473	4.82791
26524	ENSMUSG00000020390.12:intron0003W00555	chr11	51996859	51996959	-	20	17	9	2	2	12	1.62605	1.47687	0.603107	0.202892	0.238697	0.483179	1.23534	0.308256	4.00752
26525	ENSMUSG00000020390.12:intron0003W00556	chr11	51996879	51996979	-	21	14	9	2	2	12	1.70736	1.21624	0.603107	0.202892	0.238697	0.483179	1.17557	0.308256	3.81361
26526	ENSMUSG00000020390.12:intron0003W00557	chr11	51996899	51996999	-	57	38	24	7	19	19	4.63425	3.30123	1.60829	0.710122	2.26762	0.765033	3.18125	1.24759	2.54992
26527	ENSMUSG00000020390.12:intron0003W00558	chr11	51996919	51997019	-	78	59	41	17	27	39	6.34161	5.12559	2.74749	1.72458	3.22241	1.57033	4.73823	2.17244	2.18106
26528	ENSMUSG00000020390.12:intron0003W00559	chr11	51996939	51997039	-	78	71	53	26	26	51	6.34161	6.16808	3.55163	2.63759	3.10306	2.05351	5.35377	2.59806	2.06069
26529	ENSMUSG00000020390.12:intron0003W00560	chr11	51996959	51997059	-	15	17	7	3	3	1	1.21954	1.47687	0.469083	0.304338	0.358046	0.0402649	1.05516	0.234216	4.50508
26530	ENSMUSG00000020390.12:intron0003W00561	chr11	51996979	51997079	-	25	25	9	3	4	1	2.03257	2.17186	0.603107	0.304338	0.477394	0.0402649	1.60251	0.273999	5.8486
26531	ENSMUSG00000020390.12:intron0003W00562	chr11	51996999	51997099	-	34	33	12	4	4	5	2.76429	2.86686	0.804143	0.405784	0.477394	0.201324	2.1451	0.361501	5.93386
26532	ENSMUSG00000020390.12:intron0003W00563	chr11	51997019	51997119	-	38	33	13	4	5	6	3.0895	2.86686	0.871155	0.405784	0.596743	0.241589	2.27584	0.414705	5.48784
26533	ENSMUSG00000020390.12:intron0003W00564	chr11	51997039	51997139	-	29	31	11	3	3	5	2.35778	2.69311	0.737131	0.304338	0.358046	0.201324	1.92934	0.287903	6.70136
26534	ENSMUSG00000020390.12:intron0003W00565	chr11	51997059	51997159	-	26	24	9	1	2	7	2.11387	2.08499	0.603107	0.101446	0.238697	0.281854	1.60065	0.207332	7.72023
26535	ENSMUSG00000020390.12:intron0003W00566	chr11	51997079	51997179	-	17	20	9	1	2	7	1.38214	1.73749	0.603107	0.101446	0.238697	0.281854	1.24091	0.207332	5.98514
26536	ENSMUSG00000020390.12:intron0003W00567	chr11	51997099	51997199	-	18	13	14	3	1	4	1.46345	1.12937	0.938167	0.304338	0.119349	0.16106	1.17699	0.194915	6.03849
26537	ENSMUSG00000020390.12:intron0003W00568	chr11	51997119	51997219	-	16	12	13	3	1	4	1.30084	1.04249	0.871155	0.304338	0.119349	0.16106	1.0715	0.194915	5.49724
26538	ENSMUSG00000020390.12:intron0003W00573	chr11	51997219	51997319	-	13	14	14	2	1	5	1.05693	1.21624	0.938167	0.202892	0.119349	0.201324	1.07045	0.174522	6.13361
26539	ENSMUSG00000020390.12:intron0003W00574	chr11	51997239	51997339	-	11	19	7	2	5	8	0.894329	1.65061	0.469083	0.202892	0.596743	0.322119	1.00468	0.373918	2.68689
26540	ENSMUSG00000020390.12:intron0003W00575	chr11	51997259	51997359	-	17	12	9	5	2	6	1.38214	1.04249	0.603107	0.50723	0.238697	0.241589	1.00925	0.329172	3.06602
26541	ENSMUSG00000020390.12:intron0003W00576	chr11	51997279	51997379	-	20	16	7	4	1	13	1.62605	1.38999	0.469083	0.405784	0.119349	0.523443	1.16171	0.349525	3.32368
26542	ENSMUSG00000020390.12:intron0003W00577	chr11	51997299	51997399	-	18	15	9	3	2	12	1.46345	1.30312	0.603107	0.304338	0.238697	0.483179	1.12322	0.342071	3.2836
26543	ENSMUSG00000020390.12:intron0003W00578	chr11	51997319	51997419	-	21	12	7	2	2	4	1.70736	1.04249	0.469083	0.202892	0.238697	0.16106	1.07298	0.200883	5.34131
26544	ENSMUSG00000020390.12:intron0003W00579	chr11	51997339	51997439	-	27	22	9	4	2	7	2.19517	1.91124	0.603107	0.405784	0.238697	0.281854	1.56984	0.308778	5.08403
26545	ENSMUSG00000020390.12:intron0003W00580	chr11	51997359	51997459	-	27	23	9	3	2	7	2.19517	1.99811	0.603107	0.304338	0.238697	0.281854	1.5988	0.274963	5.81459
26546	ENSMUSG00000020390.12:intron0003W00581	chr11	51997379	51997479	-	25	21	7	3	1	6	2.03257	1.82436	0.469083	0.304338	0.119349	0.241589	1.442	0.221759	6.50259
26547	ENSMUSG00000020390.12:intron0003W00582	chr11	51997399	51997499	-	22	19	8	2	2	6	1.78866	1.65061	0.536095	0.202892	0.238697	0.241589	1.32512	0.227726	5.81893
26548	ENSMUSG00000020390.12:intron0003W00583	chr11	51997419	51997519	-	17	15	6	2	1	5	1.38214	1.30312	0.402071	0.202892	0.119349	0.201324	1.02911	0.174522	5.89675
26549	ENSMUSG00000020390.12:intron0003W00584	chr11	51997439	51997539	-	15	19	6	4	2	2	1.21954	1.65061	0.402071	0.405784	0.238697	0.0805298	1.09074	0.24167	4.51335
26550	ENSMUSG00000020390.12:intron0003W00585	chr11	51997459	51997559	-	18	13	8	4	0	3	1.46345	1.12937	0.536095	0.405784	0	0.120795	1.04297	0.175526	5.94197
26551	ENSMUSG00000020390.12:intron0003W00586	chr11	51997479	51997569	-	18	15	5	2	0	3	1.46345	1.30312	0.335059	0.202892	0	0.120795	1.03387	0.107896	9.58218
26552	ENSMUSG00000020390.12:exon0003W00591	chr11	51997629	51997729	-	15	14	13	1	2	7	1.21954	1.21624	0.871155	0.101446	0.238697	0.281854	1.10231	0.207332	5.31664
26553	ENSMUSG00000020390.12:exon0003W00592	chr11	51997649	51997749	-	16	17	4	5	4	5	1.30084	1.47687	0.268048	0.50723	0.477394	0.201324	1.01525	0.395316	2.5682
26554	ENSMUSG00000020390.12:exon0003W00593	chr11	51997669	51997769	-	19	10	10	3	2	4	1.54475	0.868744	0.670119	0.304338	0.238697	0.16106	1.02787	0.234698	4.37955
26555	ENSMUSG00000020390.12:exon0003W00594	chr11	51997689	51997789	-	16	17	9	6	2	3	1.30084	1.47687	0.603107	0.608676	0.238697	0.120795	1.12694	0.322722	3.49197
26556	ENSMUSG00000020390.12:exon0003W00595	chr11	51997709	51997809	-	16	16	14	7	3	4	1.30084	1.38999	0.938167	0.710122	0.358046	0.16106	1.20967	0.409742	2.95226
26557	ENSMUSG00000020390.12:exon0003W00596	chr11	51997729	51997829	-	15	12	13	5	4	3	1.21954	1.04249	0.871155	0.50723	0.477394	0.120795	1.0444	0.368473	2.83439
26558	ENSMUSG00000020390.12:exon0003W00597	chr11	51997749	51997849	-	13	13	13	4	3	3	1.05693	1.12937	0.871155	0.405784	0.358046	0.120795	1.01915	0.294875	3.45622
26559	ENSMUSG00000020390.12:exon0003W00598	chr11	51997769	51997869	-	30	22	10	5	3	11	2.43908	1.91124	0.670119	0.50723	0.358046	0.442914	1.67348	0.436063	3.8377
26560	ENSMUSG00000020390.12:exon0003W00599	chr11	51997789	51997889	-	32	26	12	5	3	11	2.60168	2.25874	0.804143	0.50723	0.358046	0.442914	1.88819	0.436063	4.33008
26561	ENSMUSG00000020390.12:exon0003W00600	chr11	51997809	51997898	-	32	27	10	5	3	11	2.60168	2.34561	0.670119	0.50723	0.358046	0.442914	1.87247	0.436063	4.29404
26562	ENSMUSG00000020390.12:exon0002W00719	chr11	52000292	52000392	-	29	28	11	4	2	11	2.35778	2.43248	0.737131	0.405784	0.238697	0.442914	1.84246	0.362465	5.08315
26563	ENSMUSG00000020390.12:exon0002W00720	chr11	52000312	52000412	-	23	24	10	4	2	13	1.86996	2.08499	0.670119	0.405784	0.238697	0.523443	1.54169	0.389308	3.96007
26564	ENSMUSG00000020390.12:exon0002W00721	chr11	52000332	52000432	-	13	13	13	7	3	6	1.05693	1.12937	0.871155	0.710122	0.358046	0.241589	1.01915	0.436585	2.33437
26565	ENSMUSG00000020390.12:exon0002W00722	chr11	52000352	52000452	-	17	15	13	7	4	9	1.38214	1.30312	0.871155	0.710122	0.477394	0.362384	1.18547	0.516633	2.29461
26566	ENSMUSG00000020390.12:exon0002W00723	chr11	52000372	52000472	-	19	17	12	6	1	8	1.54475	1.47687	0.804143	0.608676	0.119349	0.322119	1.27525	0.350048	3.64308
26567	ENSMUSG00000020390.12:exon0002W00724	chr11	52000392	52000484	-	17	16	11	5	1	7	1.38214	1.38999	0.737131	0.50723	0.119349	0.281854	1.16976	0.302811	3.86299
26568	ENSMUSG00000020349.4:exon0001W00005	chr11	52098760	52098860	+	16	18	10	5	1	6	1.30084	1.56374	0.670119	0.50723	0.119349	0.241589	1.17823	0.289389	4.07145
26569	ENSMUSG00000020349.4:exon0001W00006	chr11	52098780	52098880	+	14	14	10	2	2	6	1.13824	1.21624	0.670119	0.202892	0.238697	0.241589	1.0082	0.227726	4.42725
26570	ENSMUSG00000020349.4:exon0001W00007	chr11	52098800	52098900	+	17	13	12	2	1	5	1.38214	1.12937	0.804143	0.202892	0.119349	0.201324	1.10522	0.174522	6.33285
26571	ENSMUSG00000020349.4:exon0001W00008	chr11	52098820	52098920	+	21	13	9	2	1	5	1.70736	1.12937	0.603107	0.202892	0.119349	0.201324	1.14661	0.174522	6.57002
26572	ENSMUSG00000020349.4:exon0001W00009	chr11	52098840	52098940	+	18	16	7	0	2	5	1.46345	1.38999	0.469083	0	0.238697	0.201324	1.10751	0.146674	7.55082
26573	ENSMUSG00000020349.4:exon0001W00015	chr11	52098960	52099060	+	21	19	10	1	2	4	1.70736	1.65061	0.670119	0.101446	0.238697	0.16106	1.3427	0.167068	8.03685
26574	ENSMUSG00000020349.4:exon0001W00016	chr11	52098980	52099080	+	17	19	8	2	1	3	1.38214	1.65061	0.536095	0.202892	0.119349	0.120795	1.18962	0.147678	8.05547
26575	ENSMUSG00000020349.4:exon0001W00017	chr11	52099000	52099100	+	17	18	10	2	1	3	1.38214	1.56374	0.670119	0.202892	0.119349	0.120795	1.20533	0.147678	8.16189
26576	ENSMUSG00000020349.4:exon0001W00018	chr11	52099020	52099120	+	17	18	13	2	0	4	1.38214	1.56374	0.871155	0.202892	0	0.16106	1.27235	0.121317	10.4878
26577	ENSMUSG00000036309.14:exon0003W00235	chr11	52236836	52236933	+	12	15	14	2	0	4	0.975632	1.30312	0.938167	0.202892	0	0.16106	1.0723	0.121317	8.83886
26578	ENSMUSG00000020361.13:exon0016W00231	chr11	53264726	53264826	-	16	7	19	2	3	3	1.30084	0.608121	1.27323	0.202892	0.358046	0.120795	1.06073	0.227244	4.6678
26579	ENSMUSG00000020361.13:exon0016W00232	chr11	53264746	53264846	-	17	7	21	2	4	4	1.38214	0.608121	1.40725	0.202892	0.477394	0.16106	1.13251	0.280449	4.03819
26580	ENSMUSG00000020361.13:intron0001W01750	chr11	53296514	53296614	-	16	7	19	3	4	4	1.30084	0.608121	1.27323	0.304338	0.477394	0.16106	1.06073	0.314264	3.37528
26581	ENSMUSG00000020361.13:intron0001W01751	chr11	53296534	53296634	-	15	8	18	3	4	5	1.21954	0.694995	1.20621	0.304338	0.477394	0.201324	1.04025	0.327685	3.17454
26582	ENSMUSG00000020361.13:intron0001W01752	chr11	53296554	53296654	-	22	20	13	9	6	13	1.78866	1.73749	0.871155	0.913013	0.716091	0.523443	1.46577	0.717516	2.04284
26583	ENSMUSG00000020361.13:intron0001W01753	chr11	53296574	53296674	-	16	17	10	2	1	6	1.30084	1.47687	0.670119	0.202892	0.119349	0.241589	1.14928	0.187943	6.11501
26584	ENSMUSG00000020361.13:intron0001W01754	chr11	53296594	53296694	-	19	15	11	1	2	9	1.54475	1.30312	0.737131	0.101446	0.238697	0.362384	1.195	0.234176	5.103
26585	ENSMUSG00000020361.13:intron0001W01815	chr11	53297814	53297914	-	22	19	12	3	2	14	1.78866	1.65061	0.804143	0.304338	0.238697	0.563708	1.41447	0.368914	3.83415
26586	ENSMUSG00000020361.13:intron0001W01816	chr11	53297834	53297934	-	18	17	11	2	2	13	1.46345	1.47687	0.737131	0.202892	0.238697	0.523443	1.22581	0.321677	3.81069
26587	ENSMUSG00000020361.13:intron0001W01817	chr11	53297854	53297954	-	18	17	14	2	2	13	1.46345	1.47687	0.938167	0.202892	0.238697	0.523443	1.29283	0.321677	4.01901
26588	ENSMUSG00000020361.13:intron0001W01909	chr11	53299694	53299794	-	13	14	17	3	3	13	1.05693	1.21624	1.1392	0.304338	0.358046	0.523443	1.13746	0.395276	2.87764
26589	ENSMUSG00000020361.13:intron0001W01910	chr11	53299714	53299814	-	13	15	13	3	3	10	1.05693	1.30312	0.871155	0.304338	0.358046	0.402649	1.07707	0.355011	3.0339
26590	ENSMUSG00000020361.13:intron0001W01911	chr11	53299734	53299834	-	15	11	16	0	2	12	1.21954	0.955619	1.07219	0	0.238697	0.483179	1.08245	0.240625	4.49849
26591	ENSMUSG00000020361.13:intron0001W01912	chr11	53299754	53299854	-	15	11	16	1	1	13	1.21954	0.955619	1.07219	0.101446	0.119349	0.523443	1.08245	0.248079	4.36332
26592	ENSMUSG00000020361.13:intron0001W01913	chr11	53299774	53299874	-	16	8	15	4	1	5	1.30084	0.694995	1.00518	0.405784	0.119349	0.201324	1.00034	0.242152	4.13103
26593	ENSMUSG00000049470.13:exon0021W03334	chr11	53419247	53419347	+	22	9	17	4	1	5	1.78866	0.78187	1.1392	0.405784	0.119349	0.201324	1.23658	0.242152	5.10661
26594	ENSMUSG00000052298.12:exon0006W01134	chr11	54740425	54740525	-	22	12	22	9	3	11	1.78866	1.04249	1.47426	0.913013	0.358046	0.442914	1.43514	0.571324	2.51195
26595	ENSMUSG00000052298.12:exon0006W01135	chr11	54740445	54740545	-	23	14	22	9	4	11	1.86996	1.21624	1.47426	0.913013	0.477394	0.442914	1.52015	0.611107	2.48754
26596	ENSMUSG00000052298.12:exon0006W01136	chr11	54740465	54740550	-	12	11	18	4	1	13	0.975632	0.955619	1.20621	0.405784	0.119349	0.523443	1.04582	0.349525	2.99212
26597	ENSMUSG00000020267.6:exon0001W00001	chr11	54866382	54866482	+	14	14	21	3	1	17	1.13824	1.21624	1.40725	0.304338	0.119349	0.684503	1.25391	0.369396	3.39448
26598	ENSMUSG00000018583.5:intron0001W00014	chr11	55470001	55470101	+	13	12	16	2	1	17	1.05693	1.04249	1.07219	0.202892	0.119349	0.684503	1.05721	0.335581	3.15037
26599	ENSMUSG00000018583.5:intron0001W00015	chr11	55470021	55470121	+	9	14	17	6	2	16	0.731724	1.21624	1.1392	0.608676	0.238697	0.644238	1.02906	0.497204	2.06969
26600	ENSMUSG00000018583.5:intron0001W00016	chr11	55470041	55470141	+	14	16	24	8	4	15	1.13824	1.38999	1.60829	0.811567	0.477394	0.603973	1.37884	0.630978	2.18524
26601	ENSMUSG00000018583.5:intron0001W00017	chr11	55470061	55470161	+	40	46	62	18	19	25	3.25211	3.99622	4.15474	1.82603	2.26762	1.00662	3.80102	1.70009	2.23578
26602	ENSMUSG00000018583.5:intron0001W00018	chr11	55470081	55470181	+	41	37	57	14	12	19	3.33341	3.21435	3.81968	1.42024	1.43218	0.765033	3.45581	1.20582	2.86595
26603	ENSMUSG00000018583.5:intron0006W01182	chr11	55493881	55493981	+	47	36	54	14	10	18	3.82122	3.12748	3.61864	1.42024	1.19349	0.724768	3.52245	1.11283	3.1653
26604	ENSMUSG00000018583.5:intron0006W01183	chr11	55493901	55494001	+	45	32	57	14	9	19	3.65862	2.77998	3.81968	1.42024	1.07414	0.765033	3.41943	1.08647	3.14728
26605	ENSMUSG00000018583.5:intron0006W01184	chr11	55493921	55494021	+	48	36	55	18	9	23	3.90253	3.12748	3.68565	1.82603	1.07414	0.926092	3.57189	1.27542	2.80056
26606	ENSMUSG00000018583.5:intron0006W01185	chr11	55493941	55494041	+	47	22	49	13	10	19	3.82122	1.91124	3.28358	1.3188	1.19349	0.765033	3.00535	1.09244	2.75105
26607	ENSMUSG00000018583.5:intron0006W01186	chr11	55493961	55494061	+	38	23	49	11	12	18	3.0895	1.99811	3.28358	1.11591	1.43218	0.724768	2.7904	1.09095	2.55777
26608	ENSMUSG00000018583.5:intron0006W01194	chr11	55494121	55494221	+	33	21	46	12	13	18	2.68299	1.82436	3.08255	1.21735	1.55153	0.724768	2.52997	1.16455	2.17248
26609	ENSMUSG00000018583.5:intron0006W01195	chr11	55494141	55494241	+	34	23	36	10	13	17	2.76429	1.99811	2.41243	1.01446	1.55153	0.684503	2.39161	1.0835	2.20731
26610	ENSMUSG00000018583.5:intron0006W01196	chr11	55494161	55494261	+	21	14	24	5	9	8	1.70736	1.21624	1.60829	0.50723	1.07414	0.322119	1.51063	0.634495	2.38083
26611	ENSMUSG00000018583.5:intron0006W01197	chr11	55494181	55494281	+	14	16	25	4	6	6	1.13824	1.38999	1.6753	0.405784	0.716091	0.241589	1.40118	0.454488	3.08297
26612	ENSMUSG00000018583.5:intron0006W01198	chr11	55494201	55494301	+	16	21	24	3	3	7	1.30084	1.82436	1.60829	0.304338	0.358046	0.281854	1.57783	0.314746	5.01303
26613	ENSMUSG00000087165.7:exon0001W00276	chr11	57801313	57801413	-	22	24	30	0	2	8	1.78866	2.08499	2.01036	0	0.238697	0.322119	1.96133	0.186939	10.4919
26614	ENSMUSG00000037243.17:intron0006W00108	chr11	58309665	58309765	+	32	31	57	3	6	9	2.60168	2.69311	3.81968	0.304338	0.716091	0.362384	3.03816	0.460938	6.59125
26615	ENSMUSG00000037243.17:intron0006W00109	chr11	58309685	58309785	+	50	57	87	6	13	12	4.06513	4.95184	5.83004	0.608676	1.55153	0.483179	4.949	0.881128	5.61667
26616	ENSMUSG00000037243.17:intron0006W00110	chr11	58309705	58309805	+	69	61	99	8	14	17	5.60988	5.29934	6.63418	0.811567	1.67088	0.684503	5.8478	1.05565	5.53953
26617	ENSMUSG00000037243.17:intron0006W00111	chr11	58309725	58309825	+	64	56	96	8	13	15	5.20337	4.86497	6.43314	0.811567	1.55153	0.603973	5.50049	0.989024	5.56154
26618	ENSMUSG00000037243.17:intron0006W00112	chr11	58309745	58309845	+	58	54	88	9	13	15	4.71555	4.69122	5.89705	0.913013	1.55153	0.603973	5.10127	1.02284	4.98737
26619	ENSMUSG00000037243.17:intron0006W00113	chr11	58309765	58309865	+	49	42	57	6	8	13	3.98383	3.64873	3.81968	0.608676	0.954788	0.523443	3.81741	0.695636	5.48766
26620	ENSMUSG00000037243.17:intron0006W00114	chr11	58309785	58309885	+	35	17	29	4	1	11	2.84559	1.47687	1.94335	0.405784	0.119349	0.442914	2.0886	0.322682	6.47263
26621	ENSMUSG00000037243.17:intron0006W00115	chr11	58309805	58309905	+	25	21	28	5	5	7	2.03257	1.82436	1.87633	0.50723	0.596743	0.281854	1.91109	0.461942	4.13707
26622	ENSMUSG00000037243.17:intron0009W00143	chr11	58310636	58310736	+	30	29	41	6	6	5	2.43908	2.51936	2.74749	0.608676	0.716091	0.201324	2.56864	0.508697	5.04945
26623	ENSMUSG00000037243.17:intron0009W00144	chr11	58310656	58310756	+	42	35	47	6	6	6	3.41471	3.04061	3.14956	0.608676	0.716091	0.241589	3.20163	0.522119	6.13199
26624	ENSMUSG00000037243.17:intron0009W00145	chr11	58310676	58310776	+	47	41	49	7	3	6	3.82122	3.56185	3.28358	0.710122	0.358046	0.241589	3.55555	0.436585	8.144
26625	ENSMUSG00000049755.14:exon0001W00615	chr11	58327874	58327974	-	23	19	34	2	3	1	1.86996	1.65061	2.2784	0.202892	0.358046	0.0402649	1.93299	0.200401	9.64564
26626	ENSMUSG00000049755.14:exon0001W00702	chr11	58329614	58329714	-	40	39	45	4	4	13	3.25211	3.3881	3.01554	0.405784	0.477394	0.523443	3.21858	0.468874	6.86449
26627	ENSMUSG00000049755.14:exon0001W00703	chr11	58329634	58329734	-	39	38	46	6	4	13	3.1708	3.30123	3.08255	0.608676	0.477394	0.523443	3.18486	0.536504	5.93632
26628	ENSMUSG00000049755.14:exon0001W00704	chr11	58329654	58329754	-	36	34	33	5	5	11	2.9269	2.95373	2.21139	0.50723	0.596743	0.442914	2.69734	0.515629	5.23117
26629	ENSMUSG00000049755.14:exon0001W00705	chr11	58329674	58329774	-	41	32	32	5	6	10	3.33341	2.77998	2.14438	0.50723	0.716091	0.402649	2.75259	0.54199	5.07867
26630	ENSMUSG00000049755.14:exon0001W00706	chr11	58329694	58329794	-	26	17	22	2	6	7	2.11387	1.47687	1.47426	0.202892	0.716091	0.281854	1.68833	0.400279	4.21789
26631	ENSMUSG00000049755.14:exon0001W00707	chr11	58329714	58329814	-	31	21	25	2	5	5	2.52038	1.82436	1.6753	0.202892	0.596743	0.201324	2.00668	0.333653	6.01428
26632	ENSMUSG00000049755.14:exon0001W00721	chr11	58329994	58330094	-	32	24	21	0	7	6	2.60168	2.08499	1.40725	0	0.83544	0.241589	2.03131	0.35901	5.65808
26633	ENSMUSG00000049755.14:exon0001W00722	chr11	58330014	58330114	-	41	30	34	1	7	9	3.33341	2.60623	2.2784	0.101446	0.83544	0.362384	2.73935	0.43309	6.32513
26634	ENSMUSG00000049755.14:exon0001W00723	chr11	58330034	58330134	-	37	36	34	2	6	11	3.0082	3.12748	2.2784	0.202892	0.716091	0.442914	2.80469	0.453966	6.17821
26635	ENSMUSG00000049755.14:exon0001W00724	chr11	58330054	58330154	-	37	40	35	3	8	11	3.0082	3.47498	2.34542	0.304338	0.954788	0.442914	2.94286	0.567347	5.18707
26636	ENSMUSG00000078851.4:exon0001W00001	chr11	58954684	58954784	+	29	38	34	4	10	9	2.35778	3.30123	2.2784	0.405784	1.19349	0.362384	2.6458	0.653884	4.04629
26637	ENSMUSG00000078851.4:exon0001W00002	chr11	58954704	58954804	+	30	40	41	6	11	9	2.43908	3.47498	2.74749	0.608676	1.31283	0.362384	2.88718	0.761298	3.79245
26638	ENSMUSG00000078851.4:exon0001W00019	chr11	58955044	58955144	+	33	44	50	8	10	8	2.68299	3.82247	3.35059	0.811567	1.19349	0.322119	3.28535	0.775724	4.23521
26639	ENSMUSG00000036964.14:exon0001W00001	chr11	58954684	58954784	+	60	51	56	7	14	12	4.87816	4.4306	3.75267	0.710122	1.67088	0.483179	4.35381	0.954727	4.56027
26640	ENSMUSG00000036964.14:exon0001W00002	chr11	58954704	58954804	+	64	47	58	9	11	12	5.20337	4.0831	3.88669	0.913013	1.31283	0.483179	4.39105	0.903009	4.86269
26641	ENSMUSG00000036964.14:exon0001W00019	chr11	58955044	58955144	+	72	60	80	11	12	18	5.85379	5.21247	5.36095	1.11591	1.43218	0.724768	5.47574	1.09095	5.01923
26642	ENSMUSG00000020455.16:intron0003W00204	chr11	58982423	58982523	+	97	73	85	11	9	27	7.88636	6.34183	5.69601	1.11591	1.07414	1.08715	6.6414	1.0924	6.07965
26643	ENSMUSG00000020455.16:intron0003W00205	chr11	58982443	58982543	+	91	66	67	8	9	25	7.39854	5.73371	4.4898	0.811567	1.07414	1.00662	5.87402	0.964109	6.09269
26644	ENSMUSG00000020455.16:intron0003W00233	chr11	58983003	58983103	+	64	51	61	8	6	20	5.20337	4.4306	4.08773	0.811567	0.716091	0.805298	4.5739	0.777652	5.88168
26645	ENSMUSG00000020455.16:intron0003W00234	chr11	58983023	58983123	+	62	49	65	10	6	20	5.04076	4.25685	4.35577	1.01446	0.716091	0.805298	4.55113	0.845283	5.38415
26646	ENSMUSG00000020455.16:intron0003W00235	chr11	58983043	58983143	+	52	40	46	7	3	16	4.22774	3.47498	3.08255	0.710122	0.358046	0.644238	3.59509	0.570802	6.29831
26647	ENSMUSG00000020455.16:intron0003W00236	chr11	58983063	58983163	+	32	27	36	5	3	10	2.60168	2.34561	2.41243	0.50723	0.358046	0.402649	2.45324	0.422641	5.80455
26648	ENSMUSG00000020455.16:intron0003W00237	chr11	58983083	58983183	+	30	28	32	6	2	11	2.43908	2.43248	2.14438	0.608676	0.238697	0.442914	2.33865	0.430095	5.43751
26649	ENSMUSG00000020455.16:intron0003W00238	chr11	58983103	58983203	+	28	27	29	6	1	10	2.27647	2.34561	1.94335	0.608676	0.119349	0.402649	2.18848	0.376891	5.80666
26650	ENSMUSG00000020455.16:intron0003W00265	chr11	58983643	58983743	+	17	13	9	5	2	9	1.38214	1.12937	0.603107	0.50723	0.238697	0.362384	1.03821	0.369437	2.81024
26651	ENSMUSG00000020455.16:intron0003W00266	chr11	58983663	58983763	+	16	13	9	3	2	7	1.30084	1.12937	0.603107	0.304338	0.238697	0.281854	1.01111	0.274963	3.67724
26652	ENSMUSG00000020455.16:intron0003W00267	chr11	58983683	58983783	+	9	14	23	6	2	13	0.731724	1.21624	1.54127	0.608676	0.238697	0.523443	1.16308	0.456939	2.54537
26653	ENSMUSG00000020455.16:intron0003W00268	chr11	58983703	58983803	+	12	17	13	5	3	14	0.975632	1.47687	0.871155	0.50723	0.358046	0.563708	1.10788	0.476328	2.32589
26654	ENSMUSG00000020455.16:intron0003W00271	chr11	58983763	58983863	+	12	15	12	5	3	12	0.975632	1.30312	0.804143	0.50723	0.358046	0.483179	1.02763	0.449485	2.28624
26655	ENSMUSG00000020455.16:intron0003W00272	chr11	58983783	58983883	+	15	10	14	2	0	7	1.21954	0.868744	0.938167	0.202892	0	0.281854	1.00882	0.161582	6.24337
26656	ENSMUSG00000020455.16:intron0003W00273	chr11	58983803	58983903	+	18	18	6	3	4	13	1.46345	1.56374	0.402071	0.304338	0.477394	0.523443	1.14309	0.435058	2.62743
26657	ENSMUSG00000020455.16:intron0003W00274	chr11	58983823	58983923	+	22	17	4	3	3	11	1.78866	1.47687	0.268048	0.304338	0.358046	0.442914	1.17786	0.368432	3.19694
26658	ENSMUSG00000020455.16:intron0003W00275	chr11	58983843	58983943	+	19	17	6	3	3	12	1.54475	1.47687	0.402071	0.304338	0.358046	0.483179	1.14123	0.381854	2.98865
26659	ENSMUSG00000020455.16:intron0003W00276	chr11	58983863	58983963	+	20	15	5	3	3	11	1.62605	1.30312	0.335059	0.304338	0.358046	0.442914	1.08808	0.368432	2.95326
26660	ENSMUSG00000020455.16:intron0003W00277	chr11	58983883	58983983	+	17	12	12	2	5	6	1.38214	1.04249	0.804143	0.202892	0.596743	0.241589	1.07626	0.347075	3.10095
26661	ENSMUSG00000020455.16:intron0003W00278	chr11	58983903	58984003	+	19	14	11	1	5	8	1.54475	1.21624	0.737131	0.101446	0.596743	0.322119	1.16604	0.340103	3.4285
26662	ENSMUSG00000020455.16:intron0003W00279	chr11	58983923	58984023	+	18	16	13	2	6	7	1.46345	1.38999	0.871155	0.202892	0.716091	0.281854	1.24153	0.400279	3.10166
26663	ENSMUSG00000020455.16:intron0003W00280	chr11	58983943	58984043	+	18	15	13	2	5	5	1.46345	1.30312	0.871155	0.202892	0.596743	0.201324	1.21257	0.333653	3.63423
26664	ENSMUSG00000020455.16:intron0003W00281	chr11	58983963	58984063	+	14	16	11	3	4	5	1.13824	1.38999	0.737131	0.304338	0.477394	0.201324	1.08845	0.327685	3.32164
26665	ENSMUSG00000020455.16:intron0003W00282	chr11	58983983	58984083	+	19	17	8	5	1	3	1.54475	1.47687	0.536095	0.50723	0.119349	0.120795	1.1859	0.249124	4.76029
26666	ENSMUSG00000020455.16:intron0003W00293	chr11	58984203	58984303	+	20	19	9	5	1	3	1.62605	1.65061	0.603107	0.50723	0.119349	0.120795	1.29326	0.249124	5.19122
26667	ENSMUSG00000020455.16:intron0003W00294	chr11	58984223	58984323	+	15	13	10	4	1	1	1.21954	1.12937	0.670119	0.405784	0.119349	0.0402649	1.00634	0.188466	5.33966
26668	ENSMUSG00000020455.16:intron0003W00295	chr11	58984243	58984343	+	16	13	9	3	0	2	1.30084	1.12937	0.603107	0.304338	0	0.0805298	1.01111	0.128289	7.88146
26669	ENSMUSG00000020455.16:intron0003W00296	chr11	58984263	58984363	+	14	15	13	2	1	7	1.13824	1.30312	0.871155	0.202892	0.119349	0.281854	1.10417	0.201365	5.48343
26670	ENSMUSG00000020455.16:intron0003W00297	chr11	58984283	58984383	+	15	21	14	2	2	9	1.21954	1.82436	0.938167	0.202892	0.238697	0.362384	1.32736	0.267991	4.95299
26671	ENSMUSG00000020455.16:intron0003W00298	chr11	58984303	58984403	+	12	21	10	2	3	10	0.975632	1.82436	0.670119	0.202892	0.358046	0.402649	1.1567	0.321195	3.60125
26672	ENSMUSG00000020455.16:intron0003W00299	chr11	58984323	58984423	+	12	20	9	2	3	8	0.975632	1.73749	0.603107	0.202892	0.358046	0.322119	1.10541	0.294352	3.7554
26673	ENSMUSG00000020455.16:intron0003W00300	chr11	58984343	58984443	+	15	15	14	3	4	7	1.21954	1.30312	0.938167	0.304338	0.477394	0.281854	1.15361	0.354529	3.25392
26674	ENSMUSG00000020455.16:intron0003W00301	chr11	58984363	58984463	+	21	18	18	3	4	8	1.70736	1.56374	1.20621	0.304338	0.477394	0.322119	1.49244	0.36795	4.05608
26675	ENSMUSG00000020455.16:intron0003W00302	chr11	58984383	58984483	+	27	20	17	3	7	7	2.19517	1.73749	1.1392	0.304338	0.83544	0.281854	1.69062	0.473877	3.56763
26676	ENSMUSG00000020455.16:intron0003W00314	chr11	58984623	58984723	+	27	20	11	3	7	6	2.19517	1.73749	0.737131	0.304338	0.83544	0.241589	1.5566	0.460456	3.38056
26677	ENSMUSG00000020455.16:intron0003W00315	chr11	58984643	58984743	+	21	17	7	1	5	3	1.70736	1.47687	0.469083	0.101446	0.596743	0.120795	1.21777	0.272994	4.46078
26678	ENSMUSG00000020455.16:intron0003W00316	chr11	58984663	58984763	+	19	16	9	2	4	3	1.54475	1.38999	0.603107	0.202892	0.477394	0.120795	1.17928	0.267027	4.41634
26679	ENSMUSG00000020455.16:intron0003W00317	chr11	58984683	58984783	+	17	15	13	2	6	1	1.38214	1.30312	0.871155	0.202892	0.716091	0.0402649	1.18547	0.319749	3.7075
26680	ENSMUSG00000020455.16:intron0003W00318	chr11	58984703	58984803	+	13	14	13	3	3	6	1.05693	1.21624	0.871155	0.304338	0.358046	0.241589	1.04811	0.301324	3.47835
26681	ENSMUSG00000020455.16:intron0003W00320	chr11	58984743	58984843	+	13	16	14	3	3	6	1.05693	1.38999	0.938167	0.304338	0.358046	0.241589	1.12836	0.301324	3.74468
26682	ENSMUSG00000020455.16:intron0003W00321	chr11	58984763	58984863	+	13	9	19	1	1	19	1.05693	0.78187	1.27323	0.101446	0.119349	0.765033	1.03734	0.328609	3.15677
26683	ENSMUSG00000020455.16:intron0003W00326	chr11	58984863	58984963	+	15	11	13	6	1	6	1.21954	0.955619	0.871155	0.608676	0.119349	0.241589	1.01544	0.323204	3.14178
26684	ENSMUSG00000020455.16:intron0003W00327	chr11	58984883	58984983	+	23	22	19	8	2	11	1.86996	1.91124	1.27323	0.811567	0.238697	0.442914	1.68481	0.497726	3.38501
26685	ENSMUSG00000020455.16:intron0003W00328	chr11	58984903	58985003	+	24	24	20	6	2	14	1.95126	2.08499	1.34024	0.608676	0.238697	0.563708	1.79216	0.47036	3.81019
26686	ENSMUSG00000020455.16:intron0003W00329	chr11	58984923	58985023	+	23	24	18	5	3	15	1.86996	2.08499	1.20621	0.50723	0.358046	0.603973	1.72039	0.489749	3.51279
26687	ENSMUSG00000020455.16:intron0003W00330	chr11	58984943	58985043	+	22	26	18	5	4	16	1.78866	2.25874	1.20621	0.50723	0.477394	0.644238	1.7512	0.542954	3.22532
26688	ENSMUSG00000020455.16:intron0003W00331	chr11	58984963	58985063	+	17	23	12	3	4	12	1.38214	1.99811	0.804143	0.304338	0.477394	0.483179	1.3948	0.421637	3.30806
26689	ENSMUSG00000020455.16:intron0003W00332	chr11	58984983	58985083	+	5	18	16	4	3	12	0.406513	1.56374	1.07219	0.405784	0.358046	0.483179	1.01415	0.415669	2.43979
26690	ENSMUSG00000020455.16:intron0003W00333	chr11	58985003	58985103	+	7	19	19	6	3	12	0.569119	1.65061	1.27323	0.608676	0.358046	0.483179	1.16432	0.4833	2.4091
26691	ENSMUSG00000020455.16:intron0003W00334	chr11	58985023	58985123	+	6	18	19	6	3	9	0.487816	1.56374	1.27323	0.608676	0.358046	0.362384	1.10826	0.443035	2.50152
26692	ENSMUSG00000020455.16:intron0003W00335	chr11	58985043	58985143	+	6	16	23	7	2	9	0.487816	1.38999	1.54127	0.710122	0.238697	0.362384	1.13969	0.437068	2.60759
26693	ENSMUSG00000020455.16:intron0003W00338	chr11	58985103	58985203	+	70	69	80	25	24	45	5.69119	5.99434	5.36095	2.53615	2.86436	1.81192	5.68216	2.40414	2.36348
26694	ENSMUSG00000020455.16:intron0003W00339	chr11	58985123	58985223	+	80	74	81	21	24	45	6.50421	6.42871	5.42796	2.13036	2.86436	1.81192	6.12029	2.26888	2.69749
26695	ENSMUSG00000020455.16:intron0003W00342	chr11	58985183	58985283	+	99	85	79	21	24	45	8.04896	7.38433	5.29394	2.13036	2.86436	1.81192	6.90908	2.26888	3.04514
26696	ENSMUSG00000020455.16:intron0003W00354	chr11	58985423	58985523	+	96	73	65	19	19	37	7.80505	6.34183	4.35577	1.92747	2.26762	1.4898	6.16755	1.89497	3.25471
26697	ENSMUSG00000020455.16:intron0003W00362	chr11	58985583	58985683	+	160	136	36	33	18	41	13.0084	11.8149	2.41243	3.34772	2.14827	1.65086	9.07859	2.38228	3.81088
26698	ENSMUSG00000020455.16:intron0003W00363	chr11	58985603	58985703	+	108	105	24	25	16	37	8.78069	9.12182	1.60829	2.53615	1.90958	1.4898	6.5036	1.97851	3.28712
26699	ENSMUSG00000020455.16:intron0003W00364	chr11	58985623	58985723	+	61	48	20	17	11	22	4.95946	4.16997	1.34024	1.72458	1.31283	0.885827	3.48989	1.30775	2.66863
26700	ENSMUSG00000020455.16:intron0003W00365	chr11	58985643	58985743	+	28	20	7	6	4	12	2.27647	1.73749	0.469083	0.608676	0.477394	0.483179	1.49435	0.523083	2.85681
26701	ENSMUSG00000020455.16:intron0003W00367	chr11	58985683	58985783	+	19	13	8	2	3	1	1.54475	1.12937	0.536095	0.202892	0.358046	0.0402649	1.07007	0.200401	5.33965
26702	ENSMUSG00000020455.16:intron0003W00368	chr11	58985703	58985803	+	19	14	8	2	3	2	1.54475	1.21624	0.536095	0.202892	0.358046	0.0805298	1.09903	0.213822	5.13992
26703	ENSMUSG00000020455.16:intron0003W00369	chr11	58985723	58985823	+	19	13	8	2	3	1	1.54475	1.12937	0.536095	0.202892	0.358046	0.0402649	1.07007	0.200401	5.33965
26704	ENSMUSG00000020455.16:intron0003W00370	chr11	58985743	58985843	+	19	14	8	2	3	2	1.54475	1.21624	0.536095	0.202892	0.358046	0.0805298	1.09903	0.213822	5.13992
26705	ENSMUSG00000020455.16:intron0003W00371	chr11	58985763	58985863	+	19	14	15	9	5	5	1.54475	1.21624	1.00518	0.913013	0.596743	0.201324	1.25539	0.57036	2.20105
26706	ENSMUSG00000020455.16:intron0003W00380	chr11	58985943	58986043	+	20	12	18	10	4	4	1.62605	1.04249	1.20621	1.01446	0.477394	0.16106	1.29159	0.550971	2.3442
26707	ENSMUSG00000020455.16:intron0003W00381	chr11	58985963	58986063	+	23	14	16	11	5	4	1.86996	1.21624	1.07219	1.11591	0.596743	0.16106	1.38613	0.624569	2.21934
26708	ENSMUSG00000020455.16:intron0003W00382	chr11	58985983	58986083	+	18	10	10	4	2	4	1.46345	0.868744	0.670119	0.405784	0.238697	0.16106	1.00077	0.268513	3.72708
26709	ENSMUSG00000020455.16:intron0003W00383	chr11	58986003	58986103	+	21	12	5	1	3	6	1.70736	1.04249	0.335059	0.101446	0.358046	0.241589	1.0283	0.233694	4.40022
26710	ENSMUSG00000020455.16:intron0003W00384	chr11	58986023	58986123	+	19	12	7	1	3	3	1.54475	1.04249	0.469083	0.101446	0.358046	0.120795	1.01878	0.193429	5.26693
26711	ENSMUSG00000020455.16:intron0003W00385	chr11	58986043	58986143	+	14	12	13	2	3	3	1.13824	1.04249	0.871155	0.202892	0.358046	0.120795	1.01729	0.227244	4.47666
26712	ENSMUSG00000020455.16:intron0003W00386	chr11	58986063	58986163	+	12	13	15	2	2	3	0.975632	1.12937	1.00518	0.202892	0.238697	0.120795	1.03673	0.187461	5.53035
26713	ENSMUSG00000020455.16:intron0003W00387	chr11	58986083	58986183	+	18	10	13	2	3	5	1.46345	0.868744	0.871155	0.202892	0.358046	0.201324	1.06778	0.254087	4.20242
26714	ENSMUSG00000020455.16:intron0003W00389	chr11	58986123	58986223	+	18	11	17	6	1	12	1.46345	0.955619	1.1392	0.608676	0.119349	0.483179	1.18609	0.403734	2.9378
26715	ENSMUSG00000020455.16:intron0003W00390	chr11	58986143	58986243	+	16	12	16	6	0	10	1.30084	1.04249	1.07219	0.608676	0	0.402649	1.13851	0.337108	3.37728
26716	ENSMUSG00000020455.16:intron0003W00391	chr11	58986163	58986263	+	17	12	15	5	0	8	1.38214	1.04249	1.00518	0.50723	0	0.322119	1.14327	0.27645	4.13555
26717	ENSMUSG00000020455.16:intron0003W00392	chr11	58986183	58986283	+	19	17	3	3	3	4	1.54475	1.47687	0.201036	0.304338	0.358046	0.16106	1.07422	0.274481	3.91363
26718	ENSMUSG00000020455.16:intron0003W00393	chr11	58986203	58986303	+	30	30	1	3	3	1	2.43908	2.60623	0.0670119	0.304338	0.358046	0.0402649	1.70411	0.234216	7.27579
26719	ENSMUSG00000020455.16:intron0003W00398	chr11	58986303	58986403	+	33	34	2	3	3	1	2.68299	2.95373	0.134024	0.304338	0.358046	0.0402649	1.92358	0.234216	8.21285
26720	ENSMUSG00000020455.16:intron0003W00399	chr11	58986323	58986423	+	34	34	2	3	3	1	2.76429	2.95373	0.134024	0.304338	0.358046	0.0402649	1.95068	0.234216	8.32855
26721	ENSMUSG00000020455.16:intron0003W00400	chr11	58986343	58986443	+	34	33	4	3	3	1	2.76429	2.86686	0.268048	0.304338	0.358046	0.0402649	1.9664	0.234216	8.39566
26722	ENSMUSG00000020455.16:intron0003W00401	chr11	58986363	58986463	+	23	25	3	1	1	2	1.86996	2.17186	0.201036	0.101446	0.119349	0.0805298	1.41429	0.100441	14.0807
26723	ENSMUSG00000020455.16:intron0003W00422	chr11	58986783	58986883	+	18	15	6	0	1	2	1.46345	1.30312	0.402071	0	0.119349	0.0805298	1.05621	0.0666261	15.8528
26724	ENSMUSG00000020455.16:intron0003W00423	chr11	58986803	58986903	+	19	18	7	1	2	2	1.54475	1.56374	0.469083	0.101446	0.238697	0.0805298	1.19252	0.140224	8.50441
26725	ENSMUSG00000020455.16:intron0003W00424	chr11	58986823	58986923	+	19	14	6	1	2	2	1.54475	1.21624	0.402071	0.101446	0.238697	0.0805298	1.05435	0.140224	7.51906
26726	ENSMUSG00000020455.16:intron0003W00425	chr11	58986843	58986943	+	20	17	6	1	2	1	1.62605	1.47687	0.402071	0.101446	0.238697	0.0402649	1.16833	0.126803	9.21377
26727	ENSMUSG00000020455.16:intron0003W00426	chr11	58986863	58986963	+	23	18	7	1	2	2	1.86996	1.56374	0.469083	0.101446	0.238697	0.0805298	1.30093	0.140224	9.27748
26728	ENSMUSG00000020455.16:intron0003W00428	chr11	58986903	58987003	+	37	31	6	3	5	3	3.0082	2.69311	0.402071	0.304338	0.596743	0.120795	2.03446	0.340625	5.97272
26729	ENSMUSG00000020455.16:intron0003W00429	chr11	58986923	58987023	+	94	90	13	11	19	9	7.64245	7.8187	0.871155	1.11591	2.26762	0.362384	5.4441	1.24864	4.36003
26730	ENSMUSG00000020455.16:intron0003W00430	chr11	58986943	58987043	+	102	97	18	13	19	12	8.29287	8.42682	1.20621	1.3188	2.26762	0.483179	5.9753	1.35653	4.40483
26731	ENSMUSG00000020455.16:intron0003W00431	chr11	58986963	58987063	+	104	85	18	10	16	13	8.45547	7.38433	1.20621	1.01446	1.90958	0.523443	5.68201	1.14916	4.94449
26732	ENSMUSG00000020455.16:intron0003W00432	chr11	58986983	58987083	+	73	66	14	8	12	11	5.93509	5.73371	0.938167	0.811567	1.43218	0.442914	4.20232	0.895555	4.69243
26733	ENSMUSG00000020455.16:intron0003W00454	chr11	58987423	58987523	+	51	46	11	7	10	8	4.14643	3.99622	0.737131	0.710122	1.19349	0.322119	2.95993	0.741909	3.98962
26734	ENSMUSG00000020455.16:intron0003W00455	chr11	58987443	58987543	+	32	34	12	7	10	6	2.60168	2.95373	0.804143	0.710122	1.19349	0.241589	2.11985	0.715065	2.96456
26735	ENSMUSG00000020455.16:intron0003W00456	chr11	58987463	58987563	+	38	41	15	11	14	11	3.0895	3.56185	1.00518	1.11591	1.67088	0.442914	2.55218	1.07657	2.37066
26736	ENSMUSG00000020455.16:intron0003W00457	chr11	58987483	58987583	+	48	41	18	12	12	13	3.90253	3.56185	1.20621	1.21735	1.43218	0.523443	2.8902	1.05766	2.73264
26737	ENSMUSG00000020455.16:intron0003W00458	chr11	58987503	58987603	+	48	39	19	11	10	13	3.90253	3.3881	1.27323	1.11591	1.19349	0.523443	2.85462	0.944278	3.02307
26738	ENSMUSG00000020455.16:intron0003W00459	chr11	58987523	58987623	+	13	19	8	0	2	4	1.05693	1.65061	0.536095	0	0.238697	0.16106	1.08121	0.133252	8.11405
26739	ENSMUSG00000020455.16:intron0003W00460	chr11	58987543	58987632	+	13	11	17	7	5	4	1.05693	0.955619	1.1392	0.710122	0.596743	0.16106	1.05059	0.489308	2.14708
26740	ENSMUSG00000020455.16:exon0006W00534	chr11	58989148	58989248	+	11	11	22	5	7	5	0.894329	0.955619	1.47426	0.50723	0.83544	0.201324	1.10807	0.514665	2.15299
26741	ENSMUSG00000020455.16:exon0006W00535	chr11	58989168	58989268	+	11	11	24	4	7	7	0.894329	0.955619	1.60829	0.405784	0.83544	0.281854	1.15274	0.507693	2.27056
26742	ENSMUSG00000020455.16:exon0006W00536	chr11	58989188	58989288	+	16	13	24	8	4	12	1.30084	1.12937	1.60829	0.811567	0.477394	0.483179	1.34617	0.590713	2.27888
26743	ENSMUSG00000020455.16:exon0006W00537	chr11	58989208	58989308	+	22	17	35	8	7	13	1.78866	1.47687	2.34542	0.811567	0.83544	0.523443	1.87031	0.723484	2.58515
26744	ENSMUSG00000020455.16:exon0006W00538	chr11	58989228	58989328	+	20	17	36	7	7	11	1.62605	1.47687	2.41243	0.710122	0.83544	0.442914	1.83845	0.662825	2.77366
26745	ENSMUSG00000020455.16:exon0006W00555	chr11	58989568	58989668	+	17	16	36	10	6	10	1.38214	1.38999	2.41243	1.01446	0.716091	0.402649	1.72819	0.711066	2.43042
26746	ENSMUSG00000020455.16:exon0006W00556	chr11	58989588	58989688	+	15	13	39	6	5	8	1.21954	1.12937	2.61346	0.608676	0.596743	0.322119	1.65412	0.509179	3.24861
26747	ENSMUSG00000020455.16:exon0006W00560	chr11	58989668	58989768	+	9	8	38	6	5	5	0.731724	0.694995	2.54645	0.608676	0.596743	0.201324	1.32439	0.468914	2.82438
26748	ENSMUSG00000020455.16:exon0006W00562	chr11	58989708	58989808	+	3	2	56	3	5	17	0.243908	0.173749	3.75267	0.304338	0.596743	0.684503	1.39011	0.528528	2.63015
26749	ENSMUSG00000020455.16:exon0006W00563	chr11	58989728	58989828	+	3	2	58	4	5	19	0.243908	0.173749	3.88669	0.405784	0.596743	0.765033	1.43478	0.589186	2.43519
26750	ENSMUSG00000020455.16:exon0006W00564	chr11	58989748	58989848	+	4	2	54	2	3	7	0.325211	0.173749	3.61864	0.202892	0.358046	0.281854	1.37253	0.280931	4.88567
26751	ENSMUSG00000020455.16:exon0006W00568	chr11	58989828	58989928	+	5	4	44	2	2	6	0.406513	0.347498	2.94852	0.202892	0.238697	0.241589	1.23418	0.227726	5.41957
26752	ENSMUSG00000020455.16:exon0006W00569	chr11	58989848	58989948	+	4	4	43	2	2	6	0.325211	0.347498	2.88151	0.202892	0.238697	0.241589	1.18474	0.227726	5.20248
26753	ENSMUSG00000020455.16:exon0006W00570	chr11	58989868	58989968	+	11	11	26	7	5	12	0.894329	0.955619	1.74231	0.710122	0.596743	0.483179	1.19742	0.596681	2.0068
26754	ENSMUSG00000020455.16:exon0006W00571	chr11	58989888	58989988	+	17	10	21	1	3	7	1.38214	0.868744	1.40725	0.101446	0.358046	0.281854	1.21938	0.247115	4.93446
26755	ENSMUSG00000020455.16:exon0006W00576	chr11	58989988	58990088	+	18	11	20	1	3	8	1.46345	0.955619	1.34024	0.101446	0.358046	0.322119	1.2531	0.260537	4.80969
26756	ENSMUSG00000020455.16:exon0006W00577	chr11	58990008	58990108	+	18	13	19	2	3	9	1.46345	1.12937	1.27323	0.202892	0.358046	0.362384	1.28868	0.307774	4.1871
26757	ENSMUSG00000020455.16:exon0006W00578	chr11	58990028	58990128	+	21	17	23	3	3	9	1.70736	1.47687	1.54127	0.304338	0.358046	0.362384	1.57516	0.341589	4.61129
26758	ENSMUSG00000018415.14:exon0001W00014	chr11	60417404	60417504	+	17	17	20	3	2	13	1.38214	1.47687	1.34024	0.304338	0.238697	0.523443	1.39975	0.355493	3.93749
26759	ENSMUSG00000020534.14:exon0010W00435	chr11	60797284	60797384	-	12	18	17	3	0	11	0.975632	1.56374	1.1392	0.304338	0	0.442914	1.22619	0.249084	4.92281
26760	ENSMUSG00000020534.14:exon0010W00436	chr11	60797304	60797404	-	11	15	14	4	0	11	0.894329	1.30312	0.938167	0.405784	0	0.442914	1.0452	0.282899	3.69462
26761	ENSMUSG00000020534.14:exon0010W00437	chr11	60797324	60797424	-	26	22	14	6	2	8	2.11387	1.91124	0.938167	0.608676	0.238697	0.322119	1.65442	0.389831	4.24396
26762	ENSMUSG00000020534.14:exon0010W00438	chr11	60797344	60797444	-	27	29	17	11	6	7	2.19517	2.51936	1.1392	1.11591	0.716091	0.281854	1.95124	0.704617	2.76923
26763	ENSMUSG00000020534.14:exon0010W00439	chr11	60797364	60797464	-	23	26	17	8	6	8	1.86996	2.25874	1.1392	0.811567	0.716091	0.322119	1.75597	0.616593	2.84785
26764	ENSMUSG00000001036.17:exon0017W00101	chr11	61519248	61519348	-	21	28	18	8	8	13	1.70736	2.43248	1.20621	0.811567	0.954788	0.523443	1.78202	0.763266	2.33473
26765	ENSMUSG00000001036.17:exon0017W00102	chr11	61519268	61519368	-	18	28	38	6	4	11	1.46345	2.43248	2.54645	0.608676	0.477394	0.442914	2.14746	0.509661	4.21351
26766	ENSMUSG00000018501.17:intron0042W00663	chr11	62330388	62330488	-	17	24	32	5	5	8	1.38214	2.08499	2.14438	0.50723	0.596743	0.322119	1.8705	0.475364	3.93489
26767	ENSMUSG00000018501.17:intron0042W00664	chr11	62330408	62330508	-	15	21	26	5	4	8	1.21954	1.82436	1.74231	0.50723	0.477394	0.322119	1.5954	0.435581	3.6627
26768	ENSMUSG00000018501.17:intron0041W00771	chr11	62332643	62332743	-	9	20	16	3	4	6	0.731724	1.73749	1.07219	0.304338	0.477394	0.241589	1.18047	0.341107	3.4607
26769	ENSMUSG00000018501.17:exon0024W02399	chr11	62366963	62367063	-	45	39	4	9	3	3	3.65862	3.3881	0.268048	0.913013	0.358046	0.120795	2.43826	0.463951	5.25542
26770	ENSMUSG00000018501.17:exon0018W03183	chr11	62383240	62383340	-	11	23	4	5	5	2	0.894329	1.99811	0.268048	0.50723	0.596743	0.0805298	1.0535	0.394834	2.6682
26771	ENSMUSG00000018501.17:exon0018W03184	chr11	62383260	62383360	-	12	20	5	5	4	1	0.975632	1.73749	0.335059	0.50723	0.477394	0.0402649	1.01606	0.34163	2.97416
26772	ENSMUSG00000018501.17:exon0018W03185	chr11	62383280	62383375	-	18	17	5	1	2	2	1.46345	1.47687	0.335059	0.101446	0.238697	0.0805298	1.09179	0.140224	7.78603
26773	ENSMUSG00000018501.17:exon0017W03252	chr11	62384717	62384817	-	17	18	4	1	2	2	1.38214	1.56374	0.268048	0.101446	0.238697	0.0805298	1.07131	0.140224	7.63998
26774	ENSMUSG00000018501.17:intron0011W03961	chr11	62399417	62399517	-	13	20	4	3	1	3	1.05693	1.73749	0.268048	0.304338	0.119349	0.120795	1.02082	0.181494	5.62457
26775	ENSMUSG00000018501.17:intron0011W03962	chr11	62399437	62399537	-	13	19	6	2	1	2	1.05693	1.65061	0.402071	0.202892	0.119349	0.0805298	1.03654	0.134257	7.72058
26776	ENSMUSG00000018501.17:intron0011W03988	chr11	62399957	62400057	-	19	17	2	4	2	1	1.54475	1.47687	0.134024	0.405784	0.238697	0.0402649	1.05188	0.228249	4.60848
26777	ENSMUSG00000018501.17:intron0011W03989	chr11	62399977	62400077	-	21	15	3	4	2	1	1.70736	1.30312	0.201036	0.405784	0.238697	0.0402649	1.0705	0.228249	4.69007
26778	ENSMUSG00000018501.17:intron0011W03990	chr11	62399997	62400097	-	22	13	3	4	2	1	1.78866	1.12937	0.201036	0.405784	0.238697	0.0402649	1.03969	0.228249	4.55507
26779	ENSMUSG00000018501.17:intron0011W03991	chr11	62400017	62400117	-	12	16	11	2	3	1	0.975632	1.38999	0.737131	0.202892	0.358046	0.0402649	1.03425	0.200401	5.16091
26780	ENSMUSG00000018501.17:intron0011W03992	chr11	62400037	62400137	-	11	16	12	2	4	1	0.894329	1.38999	0.804143	0.202892	0.477394	0.0402649	1.02949	0.240184	4.28625
26781	ENSMUSG00000018501.17:exon0011W04048	chr11	62401200	62401300	-	9	18	12	2	5	1	0.731724	1.56374	0.804143	0.202892	0.596743	0.0402649	1.0332	0.279966	3.69045
26782	ENSMUSG00000018501.17:exon0011W04049	chr11	62401220	62401320	-	7	19	12	2	5	1	0.569119	1.65061	0.804143	0.202892	0.596743	0.0402649	1.00796	0.279966	3.60028
26783	ENSMUSG00000018501.17:intron0008W04271	chr11	62405846	62405946	-	12	30	12	10	4	17	0.975632	2.60623	0.804143	1.01446	0.477394	0.684503	1.462	0.725452	2.0153
26784	ENSMUSG00000018501.17:intron0008W04272	chr11	62405866	62405966	-	8	25	12	9	1	15	0.650421	2.17186	0.804143	0.913013	0.119349	0.603973	1.20881	0.545445	2.21619
26785	ENSMUSG00000018501.17:intron0008W04273	chr11	62405886	62405986	-	8	25	13	7	2	19	0.650421	2.17186	0.871155	0.710122	0.238697	0.765033	1.23115	0.571284	2.15505
26786	ENSMUSG00000018501.17:intron0008W04274	chr11	62405906	62406006	-	23	9	32	7	6	24	1.86996	0.78187	2.14438	0.710122	0.716091	0.966357	1.59874	0.797523	2.00463
26787	ENSMUSG00000014245.8:exon0008W02733	chr11	62513743	62513843	+	12	6	26	5	3	17	0.975632	0.521247	1.74231	0.50723	0.358046	0.684503	1.07973	0.516593	2.0901
26788	ENSMUSG00000014245.8:exon0008W02734	chr11	62513763	62513863	+	13	11	16	5	5	9	1.05693	0.955619	1.07219	0.50723	0.596743	0.362384	1.02825	0.488785	2.10368
26789	ENSMUSG00000018509.8:intron0002W00579	chr11	62536940	62537040	-	16	13	15	2	1	3	1.30084	1.12937	1.00518	0.202892	0.119349	0.120795	1.14513	0.147678	7.75421
26790	ENSMUSG00000018509.8:intron0002W00580	chr11	62536960	62537060	-	18	19	20	4	3	3	1.46345	1.65061	1.34024	0.405784	0.358046	0.120795	1.48477	0.294875	5.03525
26791	ENSMUSG00000018509.8:intron0002W00615	chr11	62537660	62537760	-	15	19	15	4	3	2	1.21954	1.65061	1.00518	0.405784	0.358046	0.0805298	1.29178	0.281453	4.58967
26792	ENSMUSG00000018509.8:intron0002W00616	chr11	62537680	62537780	-	13	17	16	3	3	2	1.05693	1.47687	1.07219	0.304338	0.358046	0.0805298	1.202	0.247638	4.85385
26793	ENSMUSG00000018509.8:intron0002W00617	chr11	62537700	62537800	-	11	15	14	2	3	3	0.894329	1.30312	0.938167	0.202892	0.358046	0.120795	1.0452	0.227244	4.59948
26794	ENSMUSG00000018509.8:intron0002W00618	chr11	62537720	62537820	-	14	11	14	4	4	7	1.13824	0.955619	0.938167	0.405784	0.477394	0.281854	1.01067	0.388344	2.60252
26795	ENSMUSG00000018509.8:exon0002W00647	chr11	62538357	62538457	-	5	7	32	4	5	12	0.406513	0.608121	2.14438	0.405784	0.596743	0.483179	1.053	0.495235	2.12627
26796	ENSMUSG00000018509.8:exon0002W00648	chr11	62538377	62538477	-	14	8	42	6	8	17	1.13824	0.694995	2.8145	0.608676	0.954788	0.684503	1.54924	0.749322	2.06753
26797	ENSMUSG00000018509.8:exon0002W00649	chr11	62538397	62538497	-	15	11	44	7	9	13	1.21954	0.955619	2.94852	0.710122	1.07414	0.523443	1.70789	0.769234	2.22025
26798	ENSMUSG00000018509.8:exon0002W00650	chr11	62538417	62538517	-	12	12	43	7	9	12	0.975632	1.04249	2.88151	0.710122	1.07414	0.483179	1.63321	0.755812	2.16087
26799	ENSMUSG00000018509.8:exon0002W00651	chr11	62538437	62538537	-	12	10	36	7	7	10	0.975632	0.868744	2.41243	0.710122	0.83544	0.402649	1.41893	0.649403	2.18498
26800	ENSMUSG00000018509.8:exon0002W00652	chr11	62538457	62538557	-	10	6	28	6	3	7	0.813026	0.521247	1.87633	0.608676	0.358046	0.281854	1.0702	0.416192	2.57142
26801	ENSMUSG00000018509.8:exon0002W00653	chr11	62538477	62538577	-	70	58	10	19	9	15	5.69119	5.03872	0.670119	1.92747	1.07414	0.603973	3.80001	1.20186	3.16177
26802	ENSMUSG00000018509.8:exon0002W00654	chr11	62538497	62538597	-	38	42	7	17	7	12	3.0895	3.64873	0.469083	1.72458	0.83544	0.483179	2.40244	1.0144	2.36833
26803	ENSMUSG00000018509.8:exon0002W00655	chr11	62538517	62538617	-	18	19	55	14	9	10	1.46345	1.65061	3.68565	1.42024	1.07414	0.402649	2.26657	0.965676	2.34713
26804	ENSMUSG00000018509.8:exon0002W00656	chr11	62538537	62538629	-	16	18	54	12	9	9	1.30084	1.56374	3.61864	1.21735	1.07414	0.362384	2.16107	0.884624	2.44293
26805	ENSMUSG00000018509.8:intron0001W00658	chr11	62538629	62538729	-	14	17	48	12	8	10	1.13824	1.47687	3.21657	1.21735	0.954788	0.402649	1.94389	0.858263	2.26491
26806	ENSMUSG00000018509.8:exon0001W00669	chr11	62538895	62538995	-	14	11	29	6	3	12	1.13824	0.955619	1.94335	0.608676	0.358046	0.483179	1.34573	0.4833	2.78447
26807	ENSMUSG00000018509.8:exon0001W00670	chr11	62538915	62539015	-	157	198	1716	4	14	70	12.7645	17.2011	114.992	0.405784	1.67088	2.81854	48.3194	1.63174	29.6123
26808	ENSMUSG00000018509.8:exon0001W00673	chr11	62538975	62539075	-	157	198	1716	4	14	70	12.7645	17.2011	114.992	0.405784	1.67088	2.81854	48.3194	1.63174	29.6123
26809	ENSMUSG00000018509.8:exon0001W00674	chr11	62538995	62539095	-	157	198	1716	4	14	70	12.7645	17.2011	114.992	0.405784	1.67088	2.81854	48.3194	1.63174	29.6123
26810	ENSMUSG00000018509.8:exon0001W00675	chr11	62539015	62539115	-	157	198	1716	4	14	70	12.7645	17.2011	114.992	0.405784	1.67088	2.81854	48.3194	1.63174	29.6123
26811	ENSMUSG00000018509.8:exon0001W00676	chr11	62539035	62539135	-	157	198	1716	4	14	70	12.7645	17.2011	114.992	0.405784	1.67088	2.81854	48.3194	1.63174	29.6123
26812	ENSMUSG00000018509.8:exon0001W00677	chr11	62539055	62539155	-	39	26	5	8	11	16	3.1708	2.25874	0.335059	0.811567	1.31283	0.644238	1.92153	0.92288	2.0821
26813	ENSMUSG00000086841.1:intron0002W00016	chr11	62603282	62603382	+	17	12	11	6	3	9	1.38214	1.04249	0.737131	0.608676	0.358046	0.362384	1.05392	0.443035	2.37887
26814	ENSMUSG00000033389.16:intron0002W07726	chr11	65158430	65158530	-	17	13	10	6	3	10	1.38214	1.12937	0.670119	0.608676	0.358046	0.402649	1.06054	0.456457	2.32343
26815	ENSMUSG00000033389.16:intron0002W07727	chr11	65158450	65158550	-	20	15	8	7	2	9	1.62605	1.30312	0.536095	0.710122	0.238697	0.362384	1.15509	0.437068	2.64281
26816	ENSMUSG00000033389.16:intron0002W07728	chr11	65158470	65158570	-	8	11	21	3	4	5	0.650421	0.955619	1.40725	0.304338	0.477394	0.201324	1.00443	0.327685	3.06523
26817	ENSMUSG00000020548.10:intron0001W00315	chr11	65158433	65158533	-	9	11	24	4	5	7	0.731724	0.955619	1.60829	0.405784	0.596743	0.281854	1.09854	0.428127	2.56593
26818	ENSMUSG00000020548.10:intron0001W00316	chr11	65158453	65158553	-	22	13	20	5	6	20	1.78866	1.12937	1.34024	0.50723	0.716091	0.805298	1.41942	0.676206	2.0991
26819	ENSMUSG00000020548.10:intron0001W00317	chr11	65158473	65158573	-	22	14	16	5	6	20	1.78866	1.21624	1.07219	0.50723	0.716091	0.805298	1.35903	0.676206	2.00979
26820	ENSMUSG00000020900.15:exon0005W00375	chr11	68699369	68699469	+	45	44	17	9	9	7	3.65862	3.82247	1.1392	0.913013	1.07414	0.281854	2.87343	0.756335	3.79915
26821	ENSMUSG00000060938.14:exon0001W00001	chr11	68901582	68901682	+	43	45	16	11	10	8	3.49601	3.90935	1.07219	1.11591	1.19349	0.322119	2.82585	0.87717	3.22156
26822	ENSMUSG00000060938.14:exon0001W00002	chr11	68901602	68901702	+	41	36	12	11	12	10	3.33341	3.12748	0.804143	1.11591	1.43218	0.402649	2.42168	0.983579	2.46211
26823	ENSMUSG00000060938.14:exon0001W00003	chr11	68901622	68901722	+	26	26	10	8	10	10	2.11387	2.25874	0.670119	0.811567	1.19349	0.402649	1.68091	0.802567	2.09441
26824	ENSMUSG00000060938.14:exon0001W00007	chr11	68901702	68901802	+	25	21	12	5	11	9	2.03257	1.82436	0.804143	0.50723	1.31283	0.362384	1.55369	0.727482	2.13571
26825	ENSMUSG00000060938.14:intron0001W00010	chr11	68901812	68901912	+	27	15	10	3	9	7	2.19517	1.30312	0.670119	0.304338	1.07414	0.281854	1.38947	0.553443	2.51059
26826	ENSMUSG00000060938.14:intron0001W00011	chr11	68901832	68901932	+	26	20	9	3	5	5	2.11387	1.73749	0.603107	0.304338	0.596743	0.201324	1.48482	0.367468	4.04068
26827	ENSMUSG00000060938.14:intron0001W00012	chr11	68901852	68901952	+	24	18	9	3	4	5	1.95126	1.56374	0.603107	0.304338	0.477394	0.201324	1.3727	0.327685	4.18909
26828	ENSMUSG00000060938.14:intron0001W00013	chr11	68901872	68901972	+	15	18	6	2	2	1	1.21954	1.56374	0.402071	0.202892	0.238697	0.0402649	1.06178	0.160618	6.61062
26829	ENSMUSG00000060938.14:intron0001W00014	chr11	68901892	68901992	+	13	18	6	2	2	1	1.05693	1.56374	0.402071	0.202892	0.238697	0.0402649	1.00758	0.160618	6.27316
26830	ENSMUSG00000060938.14:intron0001W00015	chr11	68901912	68902012	+	17	16	9	3	3	8	1.38214	1.38999	0.603107	0.304338	0.358046	0.322119	1.12508	0.328167	3.42837
26831	ENSMUSG00000060938.14:intron0001W00016	chr11	68901932	68902032	+	28	24	10	7	7	8	2.27647	2.08499	0.670119	0.710122	0.83544	0.322119	1.67719	0.62256	2.69403
26832	ENSMUSG00000060938.14:intron0001W00017	chr11	68901952	68902052	+	34	36	13	9	11	15	2.76429	3.12748	0.871155	0.913013	1.31283	0.603973	2.25431	0.943273	2.38988
26833	ENSMUSG00000020899.16:intron0009W00551	chr11	68998104	68998204	-	12	19	8	6	3	10	0.975632	1.65061	0.536095	0.608676	0.358046	0.402649	1.05411	0.456457	2.30934
26834	ENSMUSG00000020899.16:intron0009W00553	chr11	68998144	68998244	-	250	327	428	144	141	169	20.3257	28.4079	28.6811	14.6082	16.8281	6.80477	25.8049	12.747	2.02438
26835	ENSMUSG00000020899.16:intron0009W00577	chr11	68998624	68998724	-	16	13	10	2	1	3	1.30084	1.12937	0.670119	0.202892	0.119349	0.120795	1.03344	0.147678	6.99793
26836	ENSMUSG00000020899.16:intron0009W00578	chr11	68998644	68998744	-	17	13	10	2	1	4	1.38214	1.12937	0.670119	0.202892	0.119349	0.16106	1.06054	0.1611	6.58314
26837	ENSMUSG00000020899.16:intron0009W00579	chr11	68998664	68998764	-	19	23	7	2	3	7	1.54475	1.99811	0.469083	0.202892	0.358046	0.281854	1.33732	0.280931	4.76031
26838	ENSMUSG00000020899.16:intron0009W00608	chr11	68999244	68999344	-	18	23	8	2	5	10	1.46345	1.99811	0.536095	0.202892	0.596743	0.402649	1.33255	0.400761	3.32505
26839	ENSMUSG00000020899.16:intron0009W00609	chr11	68999264	68999364	-	15	19	8	3	5	10	1.21954	1.65061	0.536095	0.304338	0.596743	0.402649	1.13542	0.434576	2.6127
26840	ENSMUSG00000020899.16:intron0009W00610	chr11	68999284	68999384	-	101	115	90	46	39	67	8.21157	9.99056	6.03107	4.66651	4.65459	2.69775	8.07773	4.00628	2.01627
26841	ENSMUSG00000020899.16:intron0009W00611	chr11	68999304	68999404	-	126	147	125	59	51	78	10.2441	12.7705	8.37649	5.98531	6.08678	3.14066	10.4637	5.07092	2.06348
26842	ENSMUSG00000020899.16:intron0009W00612	chr11	68999324	68999424	-	9	11	25	4	2	10	0.731724	0.955619	1.6753	0.405784	0.238697	0.402649	1.12088	0.349043	3.21129
26843	ENSMUSG00000020899.16:intron0009W00636	chr11	68999804	68999904	-	13	14	14	3	1	3	1.05693	1.21624	0.938167	0.304338	0.119349	0.120795	1.07045	0.181494	5.89799
26844	ENSMUSG00000020899.16:intron0009W00637	chr11	68999824	68999924	-	19	13	7	5	7	4	1.54475	1.12937	0.469083	0.50723	0.83544	0.16106	1.04773	0.501243	2.09027
26845	ENSMUSG00000020899.16:intron0009W00638	chr11	68999844	68999944	-	17	20	13	3	7	6	1.38214	1.73749	0.871155	0.304338	0.83544	0.241589	1.33026	0.460456	2.88901
26846	ENSMUSG00000020897.12:exon0001W00001	chr11	69045646	69045746	+	20	24	12	4	9	6	1.62605	2.08499	0.804143	0.405784	1.07414	0.241589	1.50506	0.573837	2.6228
26847	ENSMUSG00000020894.16:exon0002W00078	chr11	69090155	69090255	+	25	15	19	9	5	17	2.03257	1.30312	1.27323	0.913013	0.596743	0.684503	1.5363	0.73142	2.10044
26848	ENSMUSG00000020894.16:exon0002W00079	chr11	69090175	69090275	+	28	15	20	8	6	14	2.27647	1.30312	1.34024	0.811567	0.716091	0.563708	1.63994	0.697122	2.35245
26849	ENSMUSG00000020894.16:exon0002W00080	chr11	69090195	69090295	+	22	13	13	7	4	11	1.78866	1.12937	0.871155	0.710122	0.477394	0.442914	1.26306	0.543476	2.32404
26850	ENSMUSG00000020894.16:exon0002W00081	chr11	69090215	69090315	+	19	25	27	14	6	15	1.54475	2.17186	1.80932	1.42024	0.716091	0.603973	1.84198	0.913436	2.01654
26851	ENSMUSG00000020894.16:exon0002W00082	chr11	69090235	69090335	+	19	25	26	12	5	15	1.54475	2.17186	1.74231	1.21735	0.596743	0.603973	1.81964	0.806022	2.25756
26852	ENSMUSG00000020894.16:exon0002W00083	chr11	69090255	69090355	+	14	23	22	8	3	14	1.13824	1.99811	1.47426	0.811567	0.358046	0.563708	1.53687	0.577774	2.65999
26853	ENSMUSG00000020894.16:exon0002W00084	chr11	69090275	69090375	+	25	31	14	7	7	18	2.03257	2.69311	0.938167	0.710122	0.83544	0.724768	1.88795	0.756776	2.49472
26854	ENSMUSG00000020894.16:exon0002W00085	chr11	69090295	69090395	+	30	41	18	9	8	21	2.43908	3.56185	1.20621	0.913013	0.954788	0.845563	2.40238	0.904455	2.65617
26855	ENSMUSG00000020894.16:exon0002W00086	chr11	69090315	69090415	+	31	42	20	10	7	29	2.52038	3.64873	1.34024	1.01446	0.83544	1.16768	2.50312	1.00586	2.48853
26856	ENSMUSG00000020894.16:exon0002W00091	chr11	69090415	69090515	+	29	34	21	7	10	26	2.35778	2.95373	1.40725	0.710122	1.19349	1.04689	2.23959	0.983498	2.27716
26857	ENSMUSG00000020894.16:exon0002W00092	chr11	69090435	69090535	+	25	30	20	7	10	26	2.03257	2.60623	1.34024	0.710122	1.19349	1.04689	1.99301	0.983498	2.02645
26858	ENSMUSG00000020894.16:exon0002W00093	chr11	69090455	69090555	+	26	25	19	6	9	25	2.11387	2.17186	1.27323	0.608676	1.07414	1.00662	1.85299	0.896478	2.06696
26859	ENSMUSG00000020894.16:exon0002W00094	chr11	69090475	69090575	+	20	17	14	4	7	19	1.62605	1.47687	0.938167	0.405784	0.83544	0.765033	1.34703	0.668752	2.01424
26860	ENSMUSG00000020894.16:exon0002W00095	chr11	69090495	69090595	+	20	13	19	5	3	16	1.62605	1.12937	1.27323	0.50723	0.358046	0.644238	1.34288	0.503171	2.66884
26861	ENSMUSG00000020894.16:exon0002W00096	chr11	69090515	69090615	+	18	11	12	6	3	10	1.46345	0.955619	0.804143	0.608676	0.358046	0.402649	1.0744	0.456457	2.35379
26862	ENSMUSG00000020894.16:exon0002W00097	chr11	69090535	69090635	+	15	11	16	5	4	10	1.21954	0.955619	1.07219	0.50723	0.477394	0.402649	1.08245	0.462424	2.34082
26863	ENSMUSG00000020894.16:exon0002W00135	chr11	69091295	69091395	+	24	14	20	8	7	12	1.95126	1.21624	1.34024	0.811567	0.83544	0.483179	1.50258	0.710062	2.11613
26864	ENSMUSG00000020894.16:exon0002W00136	chr11	69091315	69091415	+	11	11	25	4	5	13	0.894329	0.955619	1.6753	0.405784	0.596743	0.523443	1.17508	0.508657	2.31017
26865	ENSMUSG00000020894.16:exon0002W00137	chr11	69091335	69091435	+	13	18	27	9	5	13	1.05693	1.56374	1.80932	0.913013	0.596743	0.523443	1.47667	0.677733	2.17883
26866	ENSMUSG00000020894.16:exon0002W00138	chr11	69091355	69091455	+	33	28	26	12	8	31	2.68299	2.43248	1.74231	1.21735	0.954788	1.24821	2.28593	1.14012	2.00499
26867	ENSMUSG00000020894.16:exon0002W00147	chr11	69091535	69091635	+	29	22	16	7	4	18	2.35778	1.91124	1.07219	0.710122	0.477394	0.724768	1.7804	0.637428	2.7931
26868	ENSMUSG00000020894.16:exon0002W00150	chr11	69091595	69091695	+	29	22	18	9	3	23	2.35778	1.91124	1.20621	0.913013	0.358046	0.926092	1.82508	0.732384	2.49197
26869	ENSMUSG00000020894.16:exon0002W00151	chr11	69091615	69091715	+	28	21	17	9	2	25	2.27647	1.82436	1.1392	0.913013	0.238697	1.00662	1.74668	0.719444	2.42782
26870	ENSMUSG00000020894.16:exon0002W00152	chr11	69091635	69091735	+	23	15	21	8	1	20	1.86996	1.30312	1.40725	0.811567	0.119349	0.805298	1.52678	0.578738	2.63811
26871	ENSMUSG00000020894.16:exon0002W00153	chr11	69091655	69091755	+	20	9	20	5	0	19	1.62605	0.78187	1.34024	0.50723	0	0.765033	1.24939	0.424087	2.94606
26872	ENSMUSG00000020894.16:exon0002W00154	chr11	69091675	69091775	+	19	9	18	5	0	22	1.54475	0.78187	1.20621	0.50723	0	0.885827	1.17761	0.464352	2.53603
26873	ENSMUSG00000020894.16:exon0002W00155	chr11	69091695	69091795	+	9	13	21	6	2	17	0.731724	1.12937	1.40725	0.608676	0.238697	0.684503	1.08945	0.510625	2.13356
26874	ENSMUSG00000020894.16:exon0002W00156	chr11	69091715	69091815	+	10	15	17	5	3	18	0.813026	1.30312	1.1392	0.50723	0.358046	0.724768	1.08512	0.530014	2.04733
26875	ENSMUSG00000020894.16:exon0002W00157	chr11	69091735	69091835	+	20	12	11	2	1	12	1.62605	1.04249	0.737131	0.202892	0.119349	0.483179	1.13523	0.268473	4.22845
26876	ENSMUSG00000020894.16:exon0002W00158	chr11	69091755	69091855	+	17	14	11	4	2	8	1.38214	1.21624	0.737131	0.405784	0.238697	0.322119	1.11184	0.3222	3.45077
26877	ENSMUSG00000020894.16:exon0002W00164	chr11	69091875	69091975	+	10	26	11	5	7	12	0.813026	2.25874	0.737131	0.50723	0.83544	0.483179	1.26963	0.608616	2.0861
26878	ENSMUSG00000020894.16:exon0002W00165	chr11	69091895	69091995	+	11	36	15	8	6	13	0.894329	3.12748	1.00518	0.811567	0.716091	0.523443	1.67566	0.683701	2.45087
26879	ENSMUSG00000020894.16:exon0002W00166	chr11	69091915	69092015	+	11	39	13	10	7	14	0.894329	3.3881	0.871155	1.01446	0.83544	0.563708	1.71786	0.804536	2.13522
26880	ENSMUSG00000020894.16:exon0002W00167	chr11	69091935	69092035	+	11	34	12	10	7	11	0.894329	2.95373	0.804143	1.01446	0.83544	0.442914	1.55073	0.764271	2.02904
26881	ENSMUSG00000020894.16:exon0002W00168	chr11	69091955	69092055	+	6	25	10	7	3	5	0.487816	2.17186	0.670119	0.710122	0.358046	0.201324	1.10993	0.423164	2.62294
26882	ENSMUSG00000020894.16:exon0002W00169	chr11	69091975	69092075	+	21	28	16	9	6	17	1.70736	2.43248	1.07219	0.913013	0.716091	0.684503	1.73734	0.771203	2.25277
26883	ENSMUSG00000020894.16:exon0002W00170	chr11	69091995	69092095	+	19	25	15	10	6	14	1.54475	2.17186	1.00518	1.01446	0.716091	0.563708	1.57393	0.764753	2.05809
26884	ENSMUSG00000020894.16:exon0002W00173	chr11	69092055	69092155	+	19	25	15	10	5	12	1.54475	2.17186	1.00518	1.01446	0.596743	0.483179	1.57393	0.698127	2.2545
26885	ENSMUSG00000020894.16:exon0002W00175	chr11	69092095	69092195	+	20	26	13	9	6	12	1.62605	2.25874	0.871155	0.913013	0.716091	0.483179	1.58531	0.704094	2.25156
26886	ENSMUSG00000020894.16:exon0002W00176	chr11	69092115	69092215	+	24	30	13	9	7	15	1.95126	2.60623	0.871155	0.913013	0.83544	0.603973	1.80955	0.784142	2.30768
26887	ENSMUSG00000020894.16:exon0002W00177	chr11	69092135	69092235	+	31	21	17	8	8	23	2.52038	1.82436	1.1392	0.811567	0.954788	0.926092	1.82798	0.897483	2.03679
26888	ENSMUSG00000020894.16:exon0002W00178	chr11	69092155	69092255	+	29	24	14	13	1	22	2.35778	2.08499	0.938167	1.3188	0.119349	0.885827	1.79364	0.774658	2.3154
26889	ENSMUSG00000020894.16:exon0002W00179	chr11	69092175	69092275	+	28	28	17	14	2	30	2.27647	2.43248	1.1392	1.42024	0.238697	1.20795	1.94939	0.955629	2.0399
26890	ENSMUSG00000020894.16:exon0002W00181	chr11	69092215	69092315	+	14	10	15	2	3	11	1.13824	0.868744	1.00518	0.202892	0.358046	0.442914	1.00405	0.334617	3.0006
26891	ENSMUSG00000020890.11:exon0012W00370	chr11	69226232	69226321	-	15	10	17	2	4	18	1.21954	0.868744	1.1392	0.202892	0.477394	0.724768	1.07583	0.468351	2.29706
26892	ENSMUSG00000032782.19:exon0001W01104	chr11	69323429	69323529	-	14	16	12	2	6	18	1.13824	1.38999	0.804143	0.202892	0.716091	0.724768	1.11079	0.547917	2.0273
26893	ENSMUSG00000032782.19:exon0001W01105	chr11	69323449	69323549	-	15	22	9	4	3	21	1.21954	1.91124	0.603107	0.405784	0.358046	0.845563	1.24463	0.536464	2.32006
26894	ENSMUSG00000032782.19:exon0001W01106	chr11	69323469	69323569	-	15	22	8	3	4	22	1.21954	1.91124	0.536095	0.304338	0.477394	0.885827	1.22229	0.555853	2.19895
26895	ENSMUSG00000032782.19:exon0001W01115	chr11	69323649	69323749	-	19	23	5	4	3	20	1.54475	1.99811	0.335059	0.405784	0.358046	0.805298	1.29264	0.523042	2.47139
26896	ENSMUSG00000032782.19:exon0001W01116	chr11	69323669	69323769	-	22	29	8	5	5	18	1.78866	2.51936	0.536095	0.50723	0.596743	0.724768	1.6147	0.60958	2.64888
26897	ENSMUSG00000032782.19:exon0001W01117	chr11	69323689	69323775	-	22	29	8	5	5	18	1.78866	2.51936	0.536095	0.50723	0.596743	0.724768	1.6147	0.60958	2.64888
26898	ENSMUSG00000059552.13:exon0001W00001	chr11	69580358	69580458	+	21	25	8	4	5	17	1.70736	2.17186	0.536095	0.405784	0.596743	0.684503	1.47177	0.562343	2.61721
26899	ENSMUSG00000059552.13:exon0001W00002	chr11	69580378	69580478	+	18	15	8	3	4	13	1.46345	1.30312	0.536095	0.304338	0.477394	0.523443	1.10089	0.435058	2.53043
26900	ENSMUSG00000059552.13:exon0001W00004	chr11	69580418	69580515	+	16	15	12	4	6	3	1.30084	1.30312	0.804143	0.405784	0.716091	0.120795	1.13603	0.414223	2.74256
26901	ENSMUSG00000059552.13:intron0001W00007	chr11	69580535	69580635	+	15	14	12	4	8	2	1.21954	1.21624	0.804143	0.405784	0.954788	0.0805298	1.07997	0.480367	2.24823
26902	ENSMUSG00000059552.13:intron0001W00008	chr11	69580555	69580655	+	16	14	11	3	8	2	1.30084	1.21624	0.737131	0.304338	0.954788	0.0805298	1.08474	0.446552	2.42914
26903	ENSMUSG00000059552.13:intron0001W00009	chr11	69580575	69580675	+	10	14	16	5	3	10	0.813026	1.21624	1.07219	0.50723	0.358046	0.402649	1.03382	0.422641	2.44609
26904	ENSMUSG00000059552.13:intron0001W00010	chr11	69580595	69580695	+	14	18	18	8	4	13	1.13824	1.56374	1.20621	0.811567	0.477394	0.523443	1.30273	0.604135	2.15636
26905	ENSMUSG00000059552.13:intron0001W00011	chr11	69580615	69580715	+	15	24	15	2	4	17	1.21954	2.08499	1.00518	0.202892	0.477394	0.684503	1.43657	0.45493	3.15778
26906	ENSMUSG00000059552.13:intron0001W00012	chr11	69580635	69580735	+	15	23	16	2	3	17	1.21954	1.99811	1.07219	0.202892	0.358046	0.684503	1.42995	0.415147	3.44444
26907	ENSMUSG00000059552.13:intron0001W00013	chr11	69580655	69580755	+	13	19	18	2	2	16	1.05693	1.65061	1.20621	0.202892	0.238697	0.644238	1.30459	0.361942	3.60441
26908	ENSMUSG00000059552.13:intron0001W00017	chr11	69580735	69580835	+	14	19	22	3	2	15	1.13824	1.65061	1.47426	0.304338	0.238697	0.603973	1.42104	0.382336	3.71672
26909	ENSMUSG00000059552.13:intron0001W00018	chr11	69580755	69580855	+	56	51	90	17	25	40	4.55295	4.4306	6.03107	1.72458	2.98371	1.6106	5.00487	2.1063	2.37615
26910	ENSMUSG00000059552.13:intron0001W00019	chr11	69580775	69580875	+	13	17	12	2	2	17	1.05693	1.47687	0.804143	0.202892	0.238697	0.684503	1.11265	0.375364	2.96418
26911	ENSMUSG00000059552.13:intron0001W00032	chr11	69581035	69581135	+	6	13	21	0	2	4	0.487816	1.12937	1.40725	0	0.238697	0.16106	1.00814	0.133252	7.56569
26912	ENSMUSG00000059552.13:intron0001W00065	chr11	69581695	69581795	+	11	11	19	5	4	2	0.894329	0.955619	1.27323	0.50723	0.477394	0.0805298	1.04106	0.355051	2.93213
26913	ENSMUSG00000059552.13:intron0001W00068	chr11	69581755	69581855	+	12	12	20	5	7	4	0.975632	1.04249	1.34024	0.50723	0.83544	0.16106	1.11945	0.501243	2.23336
26914	ENSMUSG00000059552.13:intron0001W00069	chr11	69581775	69581875	+	14	11	26	6	6	7	1.13824	0.955619	1.74231	0.608676	0.716091	0.281854	1.27872	0.53554	2.38772
26915	ENSMUSG00000059552.13:intron0001W00106	chr11	69582515	69582615	+	12	11	23	5	5	7	0.975632	0.955619	1.54127	0.50723	0.596743	0.281854	1.15751	0.461942	2.50574
26916	ENSMUSG00000059552.13:intron0001W00107	chr11	69582535	69582635	+	18	12	39	4	9	3	1.46345	1.04249	2.61346	0.405784	1.07414	0.120795	1.70647	0.533572	3.1982
26917	ENSMUSG00000059552.13:intron0001W00108	chr11	69582555	69582655	+	19	12	41	3	9	4	1.54475	1.04249	2.74749	0.304338	1.07414	0.16106	1.77824	0.513178	3.46516
26918	ENSMUSG00000059552.13:intron0001W00109	chr11	69582575	69582675	+	18	11	46	4	8	7	1.46345	0.955619	3.08255	0.405784	0.954788	0.281854	1.83387	0.547475	3.34969
26919	ENSMUSG00000059552.13:intron0001W00110	chr11	69582595	69582695	+	17	12	52	6	6	7	1.38214	1.04249	3.48462	0.608676	0.716091	0.281854	1.96975	0.53554	3.67807
26920	ENSMUSG00000059552.13:intron0001W00111	chr11	69582615	69582715	+	25	21	95	16	8	18	2.03257	1.82436	6.36613	1.62313	0.954788	0.724768	3.40769	1.1009	3.09537
26921	ENSMUSG00000059552.13:intron0001W00116	chr11	69582715	69582815	+	12	14	99	13	4	13	0.975632	1.21624	6.63418	1.3188	0.477394	0.523443	2.94202	0.773212	3.80493
26922	ENSMUSG00000059552.13:intron0001W00118	chr11	69582755	69582855	+	11	13	103	11	4	12	0.894329	1.12937	6.90223	1.11591	0.477394	0.483179	2.97531	0.692159	4.29859
26923	ENSMUSG00000059552.13:intron0001W00119	chr11	69582775	69582875	+	16	16	6	3	1	3	1.30084	1.38999	0.402071	0.304338	0.119349	0.120795	1.03097	0.181494	5.68046
26924	ENSMUSG00000059552.13:intron0001W00145	chr11	69583295	69583395	+	20	14	6	1	1	3	1.62605	1.21624	0.402071	0.101446	0.119349	0.120795	1.08146	0.113863	9.49786
26925	ENSMUSG00000059552.13:intron0001W00206	chr11	69584515	69584615	+	13	12	16	3	4	12	1.05693	1.04249	1.07219	0.304338	0.477394	0.483179	1.05721	0.421637	2.50739
26926	ENSMUSG00000059552.13:intron0001W00209	chr11	69584575	69584675	+	16	16	11	9	3	11	1.30084	1.38999	0.737131	0.913013	0.358046	0.442914	1.14265	0.571324	2.00001
26927	ENSMUSG00000059552.13:intron0001W00222	chr11	69584835	69584935	+	17	15	11	9	2	13	1.38214	1.30312	0.737131	0.913013	0.238697	0.523443	1.1408	0.558385	2.04303
26928	ENSMUSG00000059552.13:intron0001W00223	chr11	69584855	69584955	+	15	16	16	5	7	10	1.21954	1.38999	1.07219	0.50723	0.83544	0.402649	1.22724	0.581773	2.10948
26929	ENSMUSG00000059552.13:intron0001W00224	chr11	69584875	69584975	+	17	22	3	4	3	14	1.38214	1.91124	0.201036	0.405784	0.358046	0.563708	1.16481	0.442513	2.63226
26930	ENSMUSG00000059552.13:intron0001W00225	chr11	69584895	69584995	+	24	30	5	5	3	15	1.95126	2.60623	0.335059	0.50723	0.358046	0.603973	1.63085	0.489749	3.32997
26931	ENSMUSG00000059552.13:intron0001W00235	chr11	69585095	69585195	+	25	35	8	4	6	14	2.03257	3.04061	0.536095	0.405784	0.716091	0.563708	1.86976	0.561861	3.32779
26932	ENSMUSG00000059552.13:intron0001W00236	chr11	69585115	69585215	+	24	36	7	7	6	12	1.95126	3.12748	0.469083	0.710122	0.716091	0.483179	1.84928	0.636464	2.90555
26933	ENSMUSG00000059552.13:intron0001W00237	chr11	69585135	69585235	+	24	38	7	10	6	11	1.95126	3.30123	0.469083	1.01446	0.716091	0.442914	1.90719	0.724488	2.63247
26934	ENSMUSG00000059552.13:intron0001W00238	chr11	69585155	69585255	+	16	24	12	7	7	4	1.30084	2.08499	0.804143	0.710122	0.83544	0.16106	1.39666	0.568874	2.45513
26935	ENSMUSG00000059552.13:intron0001W00239	chr11	69585175	69585275	+	17	26	13	6	6	4	1.38214	2.25874	0.871155	0.608676	0.716091	0.16106	1.50401	0.495275	3.03672
26936	ENSMUSG00000059552.13:intron0001W00270	chr11	69585795	69585895	+	15	23	11	5	6	3	1.21954	1.99811	0.737131	0.50723	0.716091	0.120795	1.31826	0.448038	2.94229
26937	ENSMUSG00000059552.13:intron0001W00271	chr11	69585815	69585915	+	13	16	12	7	4	2	1.05693	1.38999	0.804143	0.710122	0.477394	0.0805298	1.08369	0.422682	2.56384
26938	ENSMUSG00000059552.13:intron0001W00272	chr11	69585835	69585935	+	15	16	12	6	5	5	1.21954	1.38999	0.804143	0.608676	0.596743	0.201324	1.13789	0.468914	2.42665
26939	ENSMUSG00000059552.13:intron0001W00273	chr11	69585855	69585955	+	47	37	17	11	14	31	3.82122	3.21435	1.1392	1.11591	1.67088	1.24821	2.72493	1.345	2.02597
26940	ENSMUSG00000059552.13:intron0001W00274	chr11	69585875	69585975	+	31	28	12	7	7	28	2.52038	2.43248	0.804143	0.710122	0.83544	1.12742	1.919	0.890993	2.15378
26941	ENSMUSG00000059552.13:intron0001W00275	chr11	69585895	69585995	+	14	18	7	1	0	1	1.13824	1.56374	0.469083	0.101446	0	0.0402649	1.05702	0.0472369	22.377
26942	ENSMUSG00000059552.13:intron0001W00276	chr11	69585915	69586015	+	13	22	10	2	0	2	1.05693	1.91124	0.670119	0.202892	0	0.0805298	1.21276	0.0944739	12.837
26943	ENSMUSG00000059552.13:intron0001W00280	chr11	69585995	69586095	+	13	22	10	2	0	2	1.05693	1.91124	0.670119	0.202892	0	0.0805298	1.21276	0.0944739	12.837
26944	ENSMUSG00000059552.13:intron0001W00291	chr11	69586215	69586315	+	12	21	8	2	3	2	0.975632	1.82436	0.536095	0.202892	0.358046	0.0805298	1.11203	0.213822	5.20072
26945	ENSMUSG00000059552.13:intron0001W00292	chr11	69586235	69586335	+	13	19	10	2	4	5	1.05693	1.65061	0.670119	0.202892	0.477394	0.201324	1.12589	0.29387	3.83125
26946	ENSMUSG00000059552.13:intron0001W00293	chr11	69586255	69586355	+	19	12	9	5	2	4	1.54475	1.04249	0.603107	0.50723	0.238697	0.16106	1.06345	0.302329	3.51753
26947	ENSMUSG00000059552.13:intron0001W00294	chr11	69586275	69586375	+	24	14	7	3	4	4	1.95126	1.21624	0.469083	0.304338	0.477394	0.16106	1.2122	0.314264	3.85726
26948	ENSMUSG00000059552.13:intron0001W00295	chr11	69586295	69586395	+	29	19	7	2	6	8	2.35778	1.65061	0.469083	0.202892	0.716091	0.322119	1.49249	0.413701	3.60766
26949	ENSMUSG00000059552.13:intron0001W00296	chr11	69586315	69586415	+	29	19	7	2	7	11	2.35778	1.65061	0.469083	0.202892	0.83544	0.442914	1.49249	0.493748	3.02278
26950	ENSMUSG00000059552.13:exon0004W00368	chr11	69587931	69588031	+	27	22	9	1	8	11	2.19517	1.91124	0.603107	0.101446	0.954788	0.442914	1.56984	0.499716	3.14146
26951	ENSMUSG00000059552.13:exon0004W00369	chr11	69587951	69588051	+	21	20	7	0	7	10	1.70736	1.73749	0.469083	0	0.83544	0.402649	1.30464	0.412696	3.16127
26952	ENSMUSG00000059552.13:exon0004W00370	chr11	69587971	69588071	+	18	15	6	2	2	11	1.46345	1.30312	0.402071	0.202892	0.238697	0.442914	1.05621	0.294834	3.58239
26953	ENSMUSG00000059552.13:exon0004W00371	chr11	69587991	69588091	+	21	14	7	5	4	9	1.70736	1.21624	0.469083	0.50723	0.477394	0.362384	1.13089	0.449003	2.51868
26954	ENSMUSG00000018765.5:exon0018W00930	chr11	69653106	69653206	+	19	13	7	5	3	10	1.54475	1.12937	0.469083	0.50723	0.358046	0.402649	1.04773	0.422641	2.47901
26955	ENSMUSG00000059796.16:exon0004W00107	chr11	69669257	69669357	-	22	20	12	2	1	9	1.78866	1.73749	0.804143	0.202892	0.119349	0.362384	1.44343	0.228208	6.32506
26956	ENSMUSG00000059796.16:exon0004W00108	chr11	69669277	69669377	-	22	16	12	2	1	10	1.78866	1.38999	0.804143	0.202892	0.119349	0.402649	1.3276	0.24163	5.49435
26957	ENSMUSG00000059796.16:exon0004W00109	chr11	69669297	69669397	-	21	17	13	2	2	9	1.70736	1.47687	0.871155	0.202892	0.238697	0.362384	1.35179	0.267991	5.04417
26958	ENSMUSG00000059796.16:exon0004W00110	chr11	69669317	69669417	-	20	15	12	2	2	11	1.62605	1.30312	0.804143	0.202892	0.238697	0.442914	1.24444	0.294834	4.2208
26959	ENSMUSG00000059796.16:exon0004W00111	chr11	69669337	69669437	-	42	40	23	14	9	33	3.41471	3.47498	1.54127	1.42024	1.07414	1.32874	2.81032	1.27437	2.20526
26960	ENSMUSG00000059796.16:exon0004W00112	chr11	69669357	69669457	-	41	56	27	15	13	34	3.33341	4.86497	1.80932	1.52169	1.55153	1.36901	3.3359	1.48074	2.25286
26961	ENSMUSG00000059796.16:exon0004W00113	chr11	69669377	69669477	-	46	60	32	20	13	31	3.73992	5.21247	2.14438	2.02892	1.55153	1.24821	3.69892	1.60955	2.2981
26962	ENSMUSG00000059796.16:exon0004W00119	chr11	69669497	69669597	-	48	63	34	18	14	28	3.90253	5.47309	2.2784	1.82603	1.67088	1.12742	3.88467	1.54144	2.52016
26963	ENSMUSG00000059796.16:exon0004W00120	chr11	69669517	69669617	-	49	63	33	20	16	28	3.98383	5.47309	2.21139	2.02892	1.90958	1.12742	3.88944	1.68864	2.3033
26964	ENSMUSG00000059796.16:exon0004W00143	chr11	69669977	69670077	-	21	10	12	3	4	10	1.70736	0.868744	0.804143	0.304338	0.477394	0.402649	1.12675	0.394794	2.85402
26965	ENSMUSG00000059796.16:exon0004W00144	chr11	69669997	69670097	-	19	8	12	2	3	11	1.54475	0.694995	0.804143	0.202892	0.358046	0.442914	1.01463	0.334617	3.03221
26966	ENSMUSG00000059796.16:exon0004W00145	chr11	69670017	69670117	-	14	18	20	9	5	7	1.13824	1.56374	1.34024	0.913013	0.596743	0.281854	1.3474	0.597203	2.25619
26967	ENSMUSG00000059796.16:exon0004W00146	chr11	69670037	69670137	-	16	15	9	8	1	12	1.30084	1.30312	0.603107	0.811567	0.119349	0.483179	1.06902	0.471365	2.26793
26968	ENSMUSG00000059796.16:exon0004W00157	chr11	69670257	69670357	-	21	19	4	5	3	14	1.70736	1.65061	0.268048	0.50723	0.358046	0.563708	1.20867	0.476328	2.53748
26969	ENSMUSG00000059796.16:exon0004W00158	chr11	69670277	69670377	-	18	20	4	6	2	12	1.46345	1.73749	0.268048	0.608676	0.238697	0.483179	1.15633	0.443517	2.60718
26970	ENSMUSG00000059796.16:exon0004W00159	chr11	69670297	69670397	-	18	19	7	6	2	14	1.46345	1.65061	0.469083	0.608676	0.238697	0.563708	1.19438	0.47036	2.53929
26971	ENSMUSG00000059796.16:exon0004W00168	chr11	69670477	69670577	-	17	17	7	6	2	12	1.38214	1.47687	0.469083	0.608676	0.238697	0.483179	1.10936	0.443517	2.50129
26972	ENSMUSG00000059796.16:exon0004W00169	chr11	69670497	69670597	-	14	17	7	7	3	10	1.13824	1.47687	0.469083	0.710122	0.358046	0.402649	1.02806	0.490272	2.09692
26973	ENSMUSG00000059796.16:exon0003W00190	chr11	69670967	69671067	-	14	20	10	5	1	7	1.13824	1.73749	0.670119	0.50723	0.119349	0.281854	1.18195	0.302811	3.90326
26974	ENSMUSG00000059796.16:exon0003W00191	chr11	69670987	69671087	-	25	28	12	6	3	8	2.03257	2.43248	0.804143	0.608676	0.358046	0.322119	1.7564	0.429613	4.08832
26975	ENSMUSG00000059796.16:exon0003W00192	chr11	69671007	69671107	-	23	32	14	7	3	11	1.86996	2.77998	0.938167	0.710122	0.358046	0.442914	1.8627	0.503694	3.69809
26976	ENSMUSG00000059796.16:exon0003W00193	chr11	69671027	69671127	-	23	26	11	7	3	10	1.86996	2.25874	0.737131	0.710122	0.358046	0.402649	1.62194	0.490272	3.30825
26977	ENSMUSG00000059796.16:exon0003W00194	chr11	69671047	69671147	-	20	25	9	7	3	11	1.62605	2.17186	0.603107	0.710122	0.358046	0.442914	1.46701	0.503694	2.9125
26978	ENSMUSG00000059796.16:exon0003W00195	chr11	69671067	69671167	-	16	17	6	3	3	10	1.30084	1.47687	0.402071	0.304338	0.358046	0.402649	1.05993	0.355011	2.98562
26979	ENSMUSG00000059796.16:exon0003W00196	chr11	69671087	69671187	-	13	15	11	5	4	13	1.05693	1.30312	0.737131	0.50723	0.477394	0.523443	1.03239	0.502689	2.05374
26980	ENSMUSG00000059796.16:exon0003W00197	chr11	69671107	69671207	-	14	15	11	6	3	13	1.13824	1.30312	0.737131	0.608676	0.358046	0.523443	1.05949	0.496722	2.13298
26981	ENSMUSG00000059796.16:exon0003W00198	chr11	69671127	69671227	-	13	16	13	5	4	11	1.05693	1.38999	0.871155	0.50723	0.477394	0.442914	1.10603	0.475846	2.32434
26982	ENSMUSG00000059796.16:exon0003W00199	chr11	69671147	69671247	-	20	22	6	5	8	10	1.62605	1.91124	0.402071	0.50723	0.954788	0.402649	1.31312	0.621556	2.11264
26983	ENSMUSG00000059796.16:exon0003W00200	chr11	69671167	69671267	-	18	18	6	3	8	8	1.46345	1.56374	0.402071	0.304338	0.954788	0.322119	1.14309	0.527082	2.16871
26984	ENSMUSG00000059796.16:exon0003W00201	chr11	69671187	69671287	-	18	17	8	4	0	15	1.46345	1.47687	0.536095	0.405784	0	0.603973	1.1588	0.336586	3.44282
26985	ENSMUSG00000059796.16:exon0003W00202	chr11	69671207	69671307	-	22	16	9	8	0	15	1.78866	1.38999	0.603107	0.811567	0	0.603973	1.26059	0.471847	2.6716
26986	ENSMUSG00000059796.16:exon0003W00203	chr11	69671227	69671327	-	20	13	9	8	0	14	1.62605	1.12937	0.603107	0.811567	0	0.563708	1.11951	0.458425	2.44208
26987	ENSMUSG00000059796.16:exon0003W00204	chr11	69671247	69671347	-	21	11	10	7	0	14	1.70736	0.955619	0.670119	0.710122	0	0.563708	1.11103	0.42461	2.61659
26988	ENSMUSG00000059796.16:exon0003W00205	chr11	69671267	69671367	-	19	14	12	3	2	5	1.54475	1.21624	0.804143	0.304338	0.238697	0.201324	1.18838	0.24812	4.78954
26989	ENSMUSG00000059796.16:exon0003W00206	chr11	69671287	69671387	-	18	18	13	3	2	6	1.46345	1.56374	0.871155	0.304338	0.238697	0.241589	1.29945	0.261541	4.96842
26990	ENSMUSG00000059796.16:exon0003W00207	chr11	69671307	69671407	-	23	22	14	3	3	8	1.86996	1.91124	0.938167	0.304338	0.358046	0.322119	1.57312	0.328167	4.79365
26991	ENSMUSG00000059796.16:exon0003W00208	chr11	69671327	69671427	-	17	18	10	1	2	9	1.38214	1.56374	0.670119	0.101446	0.238697	0.362384	1.20533	0.234176	5.14714
26992	ENSMUSG00000059796.16:exon0003W00209	chr11	69671347	69671447	-	14	18	7	5	2	6	1.13824	1.56374	0.469083	0.50723	0.238697	0.241589	1.05702	0.329172	3.21115
26993	ENSMUSG00000059796.16:intron0002W00212	chr11	69671450	69671550	-	20	22	6	4	7	13	1.62605	1.91124	0.402071	0.405784	0.83544	0.523443	1.31312	0.588222	2.23235
26994	ENSMUSG00000059796.16:intron0002W00213	chr11	69671470	69671570	-	16	19	6	2	6	14	1.30084	1.65061	0.402071	0.202892	0.716091	0.563708	1.11784	0.49423	2.26178
26995	ENSMUSG00000059796.16:intron0002W00214	chr11	69671490	69671590	-	14	17	41	12	5	7	1.13824	1.47687	2.74749	1.21735	0.596743	0.281854	1.78753	0.698649	2.55855
26996	ENSMUSG00000059796.16:intron0002W00215	chr11	69671510	69671604	-	16	14	45	11	5	8	1.30084	1.21624	3.01554	1.11591	0.596743	0.322119	1.84421	0.678256	2.71904
26997	ENSMUSG00000059796.16:exon0002W00217	chr11	69671604	69671704	-	13	9	37	12	5	8	1.05693	0.78187	2.47944	1.21735	0.596743	0.322119	1.43941	0.712071	2.02145
26998	ENSMUSG00000059796.16:exon0002W00218	chr11	69671624	69671724	-	9	8	31	8	4	7	0.731724	0.694995	2.07737	0.811567	0.477394	0.281854	1.16803	0.523605	2.23074
26999	ENSMUSG00000059796.16:exon0002W00219	chr11	69671644	69671730	-	15	16	23	6	3	15	1.21954	1.38999	1.54127	0.608676	0.358046	0.603973	1.3836	0.523565	2.64266
27000	ENSMUSG00000059796.16:intron0001W00221	chr11	69671730	69671830	-	23	21	21	9	6	14	1.86996	1.82436	1.40725	0.913013	0.716091	0.563708	1.70052	0.730938	2.3265
27001	ENSMUSG00000059796.16:intron0001W00222	chr11	69671750	69671850	-	24	24	20	9	7	13	1.95126	2.08499	1.34024	0.913013	0.83544	0.523443	1.79216	0.757299	2.36652
27002	ENSMUSG00000059796.16:intron0001W00223	chr11	69671770	69671870	-	21	22	16	9	7	11	1.70736	1.91124	1.07219	0.913013	0.83544	0.442914	1.56359	0.730456	2.14057
27003	ENSMUSG00000059796.16:intron0001W00224	chr11	69671790	69671890	-	20	21	15	7	7	9	1.62605	1.82436	1.00518	0.710122	0.83544	0.362384	1.4852	0.635982	2.33528
27004	ENSMUSG00000059796.16:intron0001W00225	chr11	69671810	69671910	-	18	16	7	5	7	4	1.46345	1.38999	0.469083	0.50723	0.83544	0.16106	1.10751	0.501243	2.20952
27005	ENSMUSG00000059796.16:intron0001W00226	chr11	69671830	69671930	-	23	23	19	9	6	14	1.86996	1.99811	1.27323	0.913013	0.716091	0.563708	1.71377	0.730938	2.34461
27006	ENSMUSG00000059796.16:intron0001W00227	chr11	69671850	69671950	-	23	23	18	10	7	11	1.86996	1.99811	1.20621	1.01446	0.83544	0.442914	1.69143	0.764271	2.21313
27007	ENSMUSG00000059796.16:intron0001W00228	chr11	69671870	69671970	-	23	21	19	9	7	12	1.86996	1.82436	1.27323	0.913013	0.83544	0.483179	1.65585	0.743877	2.22597
27008	ENSMUSG00000059796.16:intron0001W00229	chr11	69671890	69671990	-	21	20	12	7	7	5	1.70736	1.73749	0.804143	0.710122	0.83544	0.201324	1.41633	0.582295	2.43232
27009	ENSMUSG00000059796.16:intron0001W00230	chr11	69671910	69672010	-	19	21	37	7	3	29	1.54475	1.82436	2.47944	0.710122	0.358046	1.16768	1.94952	0.745283	2.61581
27010	ENSMUSG00000059796.16:intron0001W00231	chr11	69671930	69672030	-	50	57	93	18	10	71	4.06513	4.95184	6.23211	1.82603	1.19349	2.85881	5.08303	1.95944	2.59412
27011	ENSMUSG00000059796.16:intron0001W00232	chr11	69671950	69672050	-	22	11	6	1	2	5	1.78866	0.955619	0.402071	0.101446	0.238697	0.201324	1.04878	0.180489	5.81078
27012	ENSMUSG00000059796.16:intron0001W00233	chr11	69671970	69672070	-	21	12	23	7	5	18	1.70736	1.04249	1.54127	0.710122	0.596743	0.724768	1.43037	0.677211	2.11216
27013	ENSMUSG00000059796.16:intron0001W00234	chr11	69671990	69672090	-	17	19	9	7	4	8	1.38214	1.65061	0.603107	0.710122	0.477394	0.322119	1.21196	0.503212	2.40844
27014	ENSMUSG00000059796.16:intron0001W00235	chr11	69672010	69672110	-	16	14	17	8	3	6	1.30084	1.21624	1.1392	0.811567	0.358046	0.241589	1.21876	0.470401	2.5909
27015	ENSMUSG00000059796.16:intron0001W00236	chr11	69672030	69672130	-	15	19	13	6	5	6	1.21954	1.65061	0.871155	0.608676	0.596743	0.241589	1.2471	0.482336	2.58555
27016	ENSMUSG00000059796.16:intron0001W00237	chr11	69672050	69672150	-	13	15	12	7	2	10	1.05693	1.30312	0.804143	0.710122	0.238697	0.402649	1.05473	0.450489	2.3413
27017	ENSMUSG00000059796.16:intron0001W00238	chr11	69672070	69672170	-	13	15	18	6	5	11	1.05693	1.30312	1.20621	0.608676	0.596743	0.442914	1.18875	0.549444	2.16356
27018	ENSMUSG00000059796.16:intron0001W00239	chr11	69672090	69672190	-	16	14	15	5	5	7	1.30084	1.21624	1.00518	0.50723	0.596743	0.281854	1.17409	0.461942	2.54163
27019	ENSMUSG00000059796.16:intron0001W00240	chr11	69672110	69672210	-	29	26	22	10	10	17	2.35778	2.25874	1.47426	1.01446	1.19349	0.684503	2.03026	0.964149	2.10575
27020	ENSMUSG00000059796.16:intron0001W00241	chr11	69672130	69672230	-	27	16	5	4	1	14	2.19517	1.38999	0.335059	0.405784	0.119349	0.563708	1.30674	0.362947	3.60036
27021	ENSMUSG00000059796.16:intron0001W00242	chr11	69672150	69672250	-	25	17	5	5	2	13	2.03257	1.47687	0.335059	0.50723	0.238697	0.523443	1.2815	0.423123	3.02866
27022	ENSMUSG00000059796.16:intron0001W00243	chr11	69672170	69672270	-	17	15	5	3	1	12	1.38214	1.30312	0.335059	0.304338	0.119349	0.483179	1.00677	0.302288	3.33051
27023	ENSMUSG00000059796.16:intron0001W00244	chr11	69672190	69672278	-	17	15	5	3	2	11	1.38214	1.30312	0.335059	0.304338	0.238697	0.442914	1.00677	0.32865	3.06337
27024	ENSMUSG00000005204.12:exon0010W00065	chr11	69674608	69674708	-	23	14	8	6	4	15	1.86996	1.21624	0.536095	0.608676	0.477394	0.603973	1.20743	0.563348	2.14332
27025	ENSMUSG00000005204.12:exon0010W00066	chr11	69674628	69674728	-	13	25	16	8	3	17	1.05693	2.17186	1.07219	0.811567	0.358046	0.684503	1.43366	0.618039	2.3197
27026	ENSMUSG00000005204.12:exon0010W00076	chr11	69674828	69674928	-	14	24	3	1	5	7	1.13824	2.08499	0.201036	0.101446	0.596743	0.281854	1.14142	0.326681	3.49399
27027	ENSMUSG00000005204.12:exon0010W00078	chr11	69674868	69674968	-	16	33	9	2	5	10	1.30084	2.86686	0.603107	0.202892	0.596743	0.402649	1.59027	0.400761	3.96812
27028	ENSMUSG00000005204.12:exon0010W00079	chr11	69674888	69674976	-	18	32	15	1	4	8	1.46345	2.77998	1.00518	0.101446	0.477394	0.322119	1.74954	0.30032	5.82558
27029	ENSMUSG00000005204.12:intron0009W00109	chr11	69675536	69675636	-	16	28	15	1	2	8	1.30084	2.43248	1.00518	0.101446	0.238697	0.322119	1.5795	0.220754	7.15503
27030	ENSMUSG00000005204.12:intron0009W00122	chr11	69675796	69675896	-	18	21	14	1	2	8	1.46345	1.82436	0.938167	0.101446	0.238697	0.322119	1.40866	0.220754	6.38113
27031	ENSMUSG00000005204.12:intron0009W00123	chr11	69675816	69675916	-	18	15	14	2	2	8	1.46345	1.30312	0.938167	0.202892	0.238697	0.322119	1.23491	0.254569	4.85098
27032	ENSMUSG00000005204.12:intron0009W00124	chr11	69675836	69675936	-	23	11	4	3	2	15	1.86996	0.955619	0.268048	0.304338	0.238697	0.603973	1.03121	0.382336	2.69713
27033	ENSMUSG00000005204.12:intron0009W00125	chr11	69675856	69675956	-	31	25	7	6	4	31	2.52038	2.17186	0.469083	0.608676	0.477394	1.24821	1.72044	0.778094	2.2111
27034	ENSMUSG00000005204.12:intron0009W00141	chr11	69676176	69676276	-	23	22	6	10	4	10	1.86996	1.91124	0.402071	1.01446	0.477394	0.402649	1.39442	0.631501	2.20811
27035	ENSMUSG00000005204.12:intron0009W00142	chr11	69676196	69676296	-	24	22	6	9	4	10	1.95126	1.91124	0.402071	0.913013	0.477394	0.402649	1.42152	0.597685	2.37838
27036	ENSMUSG00000005204.12:intron0009W00143	chr11	69676216	69676316	-	22	18	6	8	4	9	1.78866	1.56374	0.402071	0.811567	0.477394	0.362384	1.25149	0.550449	2.27358
27037	ENSMUSG00000005204.12:intron0009W00144	chr11	69676236	69676336	-	21	26	7	7	3	8	1.70736	2.25874	0.469083	0.710122	0.358046	0.322119	1.47839	0.463429	3.19012
27038	ENSMUSG00000005204.12:intron0009W00145	chr11	69676256	69676356	-	17	21	5	5	2	5	1.38214	1.82436	0.335059	0.50723	0.238697	0.201324	1.18052	0.31575	3.73878
27039	ENSMUSG00000005204.12:intron0009W00148	chr11	69676316	69676416	-	16	22	6	4	4	4	1.30084	1.91124	0.402071	0.405784	0.477394	0.16106	1.20472	0.348079	3.46104
27040	ENSMUSG00000005204.12:intron0009W00149	chr11	69676336	69676436	-	18	25	5	5	6	7	1.46345	2.17186	0.335059	0.50723	0.716091	0.281854	1.32346	0.501725	2.63781
27041	ENSMUSG00000005204.12:intron0009W00150	chr11	69676356	69676456	-	18	27	6	5	6	7	1.46345	2.34561	0.402071	0.50723	0.716091	0.281854	1.40371	0.501725	2.79777
27042	ENSMUSG00000005204.12:intron0009W00151	chr11	69676376	69676476	-	13	17	9	4	2	7	1.05693	1.47687	0.603107	0.405784	0.238697	0.281854	1.04564	0.308778	3.38636
27043	ENSMUSG00000005204.12:intron0009W00156	chr11	69676476	69676576	-	13	19	8	5	2	10	1.05693	1.65061	0.536095	0.50723	0.238697	0.402649	1.08121	0.382859	2.82406
27044	ENSMUSG00000005204.12:intron0009W00157	chr11	69676496	69676596	-	21	18	5	7	3	11	1.70736	1.56374	0.335059	0.710122	0.358046	0.442914	1.20205	0.503694	2.38647
27045	ENSMUSG00000005204.12:intron0009W00158	chr11	69676516	69676616	-	25	18	4	6	4	10	2.03257	1.56374	0.268048	0.608676	0.477394	0.402649	1.28812	0.49624	2.59576
27046	ENSMUSG00000005204.12:intron0009W00159	chr11	69676536	69676621	-	27	17	4	7	5	7	2.19517	1.47687	0.268048	0.710122	0.596743	0.281854	1.31336	0.529573	2.48004
27047	ENSMUSG00000005204.12:exon0009W00165	chr11	69676701	69676801	-	26	14	3	7	6	7	2.11387	1.21624	0.201036	0.710122	0.716091	0.281854	1.17705	0.569356	2.06733
27048	ENSMUSG00000005204.12:exon0009W00166	chr11	69676721	69676821	-	19	13	5	6	5	7	1.54475	1.12937	0.335059	0.608676	0.596743	0.281854	1.00306	0.495757	2.02329
27049	ENSMUSG00000005204.12:exon0009W00167	chr11	69676741	69676841	-	15	16	7	6	4	8	1.21954	1.38999	0.469083	0.608676	0.477394	0.322119	1.0262	0.469396	2.18622
27050	ENSMUSG00000005204.12:exon0009W00168	chr11	69676761	69676861	-	19	20	7	5	6	11	1.54475	1.73749	0.469083	0.50723	0.716091	0.442914	1.25044	0.555412	2.25138
27051	ENSMUSG00000005204.12:exon0009W00169	chr11	69676781	69676881	-	27	28	6	5	6	13	2.19517	2.43248	0.402071	0.50723	0.716091	0.523443	1.67658	0.582255	2.87945
27052	ENSMUSG00000005204.12:exon0009W00170	chr11	69676801	69676901	-	32	29	7	8	7	16	2.60168	2.51936	0.469083	0.811567	0.83544	0.644238	1.86338	0.763748	2.43978
27053	ENSMUSG00000005204.12:exon0009W00171	chr11	69676821	69676921	-	28	28	7	4	5	14	2.27647	2.43248	0.469083	0.405784	0.596743	0.563708	1.72601	0.522078	3.30604
27054	ENSMUSG00000005204.12:exon0009W00172	chr11	69676841	69676941	-	27	25	7	4	5	15	2.19517	2.17186	0.469083	0.405784	0.596743	0.603973	1.61204	0.5355	3.01034
27055	ENSMUSG00000005204.12:exon0009W00173	chr11	69676861	69676947	-	21	21	8	3	3	12	1.70736	1.82436	0.536095	0.304338	0.358046	0.483179	1.35594	0.381854	3.55093
27056	ENSMUSG00000005204.12:intron0003W00275	chr11	69679415	69679515	-	20	20	8	3	3	11	1.62605	1.73749	0.536095	0.304338	0.358046	0.442914	1.29988	0.368432	3.52813
27057	ENSMUSG00000005204.12:intron0003W00284	chr11	69679595	69679695	-	22	31	15	4	4	13	1.78866	2.69311	1.00518	0.405784	0.477394	0.523443	1.82898	0.468874	3.9008
27058	ENSMUSG00000005204.12:intron0003W00285	chr11	69679615	69679715	-	24	32	17	6	4	14	1.95126	2.77998	1.1392	0.608676	0.477394	0.563708	1.95682	0.549926	3.55833
27059	ENSMUSG00000005204.12:intron0003W00286	chr11	69679635	69679735	-	15	25	17	4	3	11	1.21954	2.17186	1.1392	0.405784	0.358046	0.442914	1.5102	0.402248	3.75441
27060	ENSMUSG00000005204.12:intron0003W00287	chr11	69679655	69679755	-	14	24	15	4	3	9	1.13824	2.08499	1.00518	0.405784	0.358046	0.362384	1.40947	0.375404	3.75453
27061	ENSMUSG00000005204.12:intron0003W00288	chr11	69679675	69679775	-	7	18	14	3	3	7	0.569119	1.56374	0.938167	0.304338	0.358046	0.281854	1.02367	0.314746	3.25239
27062	ENSMUSG00000005204.12:intron0003W00289	chr11	69679695	69679795	-	20	18	9	10	4	4	1.62605	1.56374	0.603107	1.01446	0.477394	0.16106	1.2643	0.550971	2.29468
27063	ENSMUSG00000005204.12:intron0002W00346	chr11	69680930	69681030	-	25	28	14	10	6	9	2.03257	2.43248	0.938167	1.01446	0.716091	0.362384	1.80107	0.697645	2.58165
27064	ENSMUSG00000005204.12:intron0002W00347	chr11	69680950	69681050	-	23	25	12	10	3	12	1.86996	2.17186	0.804143	1.01446	0.358046	0.483179	1.61532	0.618561	2.61142
27065	ENSMUSG00000005204.12:intron0002W00348	chr11	69680970	69681070	-	23	20	10	8	2	12	1.86996	1.73749	0.670119	0.811567	0.238697	0.483179	1.42586	0.511148	2.78952
27066	ENSMUSG00000005204.12:intron0002W00349	chr11	69680990	69681090	-	21	18	10	7	2	12	1.70736	1.56374	0.670119	0.710122	0.238697	0.483179	1.31374	0.477332	2.75225
27067	ENSMUSG00000005204.12:exon0002W00382	chr11	69681702	69681802	-	19	19	3	3	1	9	1.54475	1.65061	0.201036	0.304338	0.119349	0.362384	1.13213	0.262023	4.32073
27068	ENSMUSG00000005204.12:exon0002W00383	chr11	69681722	69681822	-	17	24	3	4	4	6	1.38214	2.08499	0.201036	0.405784	0.477394	0.241589	1.22272	0.374922	3.26127
27069	ENSMUSG00000005204.12:exon0002W00384	chr11	69681742	69681842	-	20	26	5	4	4	5	1.62605	2.25874	0.335059	0.405784	0.477394	0.201324	1.40662	0.361501	3.89105
27070	ENSMUSG00000005204.12:exon0002W00385	chr11	69681762	69681846	-	20	26	5	4	4	5	1.62605	2.25874	0.335059	0.405784	0.477394	0.201324	1.40662	0.361501	3.89105
27071	ENSMUSG00000005204.12:intron0001W00387	chr11	69681846	69681946	-	20	26	4	4	4	5	1.62605	2.25874	0.268048	0.405784	0.477394	0.201324	1.38428	0.361501	3.82925
27072	ENSMUSG00000005204.12:intron0001W00388	chr11	69681866	69681966	-	19	18	4	6	4	11	1.54475	1.56374	0.268048	0.608676	0.477394	0.442914	1.12551	0.509661	2.20835
27073	ENSMUSG00000005204.12:intron0001W00389	chr11	69681886	69681986	-	24	25	9	8	5	15	1.95126	2.17186	0.603107	0.811567	0.596743	0.603973	1.57541	0.670761	2.34869
27074	ENSMUSG00000005204.12:intron0001W00390	chr11	69681906	69681988	-	25	25	9	7	5	15	2.03257	2.17186	0.603107	0.710122	0.596743	0.603973	1.60251	0.636946	2.51593
27075	ENSMUSG00000018752.19:intron0012W00056	chr11	69683724	69683824	-	24	26	8	7	5	17	1.95126	2.25874	0.536095	0.710122	0.596743	0.684503	1.58203	0.663789	2.38333
27076	ENSMUSG00000018752.19:intron0012W00057	chr11	69683744	69683844	-	20	23	9	4	2	16	1.62605	1.99811	0.603107	0.405784	0.238697	0.644238	1.40909	0.429573	3.28021
27077	ENSMUSG00000089669.7:intron0005W00042	chr11	69683724	69683824	-	13	22	9	3	3	11	1.05693	1.91124	0.603107	0.304338	0.358046	0.442914	1.19043	0.368432	3.23106
27078	ENSMUSG00000089669.7:intron0005W00043	chr11	69683744	69683844	-	21	9	10	5	3	3	1.70736	0.78187	0.670119	0.50723	0.358046	0.120795	1.05311	0.32869	3.20398
27079	ENSMUSG00000005198.15:exon0001W01080	chr11	69758170	69758270	-	22	10	13	4	3	4	1.78866	0.868744	0.871155	0.405784	0.358046	0.16106	1.17619	0.308296	3.81511
27080	ENSMUSG00000005198.15:exon0001W01081	chr11	69758190	69758290	-	22	11	12	3	3	5	1.78866	0.955619	0.804143	0.304338	0.358046	0.201324	1.18281	0.287903	4.10836
27081	ENSMUSG00000005198.15:exon0001W01082	chr11	69758210	69758310	-	20	16	8	2	2	8	1.62605	1.38999	0.536095	0.202892	0.238697	0.322119	1.18405	0.254569	4.65117
27082	ENSMUSG00000047284.14:exon0002W00039	chr11	69901915	69902015	+	20	21	8	2	3	9	1.62605	1.82436	0.536095	0.202892	0.358046	0.362384	1.32884	0.307774	4.31758
27083	ENSMUSG00000078812.10:intron0005W00128	chr11	69919638	69919738	-	17	20	7	1	3	10	1.38214	1.73749	0.469083	0.101446	0.358046	0.402649	1.19624	0.28738	4.16257
27084	ENSMUSG00000078812.10:intron0005W00129	chr11	69919658	69919758	-	17	20	7	1	3	10	1.38214	1.73749	0.469083	0.101446	0.358046	0.402649	1.19624	0.28738	4.16257
27085	ENSMUSG00000078812.10:intron0005W00146	chr11	69919998	69920098	-	6	19	14	2	3	21	0.487816	1.65061	0.938167	0.202892	0.358046	0.845563	1.02553	0.468833	2.18741
27086	ENSMUSG00000078812.10:intron0005W00148	chr11	69920038	69920138	-	9	18	13	2	3	18	0.731724	1.56374	0.871155	0.202892	0.358046	0.724768	1.05554	0.428568	2.46294
27087	ENSMUSG00000078812.10:intron0005W00158	chr11	69920238	69920338	-	30	28	8	6	3	14	2.43908	2.43248	0.536095	0.608676	0.358046	0.563708	1.80255	0.510143	3.53343
27088	ENSMUSG00000078812.10:exon0005W00165	chr11	69920420	69920520	-	27	22	6	6	2	13	2.19517	1.91124	0.402071	0.608676	0.238697	0.523443	1.50283	0.456939	3.2889
27089	ENSMUSG00000078812.10:exon0005W00166	chr11	69920440	69920540	-	20	17	3	4	1	18	1.62605	1.47687	0.201036	0.405784	0.119349	0.724768	1.10132	0.416633	2.64337
27090	ENSMUSG00000078812.10:exon0005W00167	chr11	69920460	69920560	-	27	20	4	6	2	19	2.19517	1.73749	0.268048	0.608676	0.238697	0.765033	1.40024	0.537468	2.60524
27091	ENSMUSG00000078812.10:intron0003W00182	chr11	69920940	69921023	-	28	21	6	6	2	20	2.27647	1.82436	0.402071	0.608676	0.238697	0.805298	1.50097	0.55089	2.72463
27092	ENSMUSG00000018554.13:exon0001W00002	chr11	69935815	69935915	+	30	23	9	3	2	19	2.43908	1.99811	0.603107	0.304338	0.238697	0.765033	1.6801	0.436023	3.85324
27093	ENSMUSG00000018554.13:exon0001W00003	chr11	69935835	69935935	+	26	16	10	3	2	11	2.11387	1.38999	0.670119	0.304338	0.238697	0.442914	1.39133	0.32865	4.23346
27094	ENSMUSG00000018554.13:exon0001W00004	chr11	69935855	69935955	+	15	15	10	2	2	4	1.21954	1.30312	0.670119	0.202892	0.238697	0.16106	1.06426	0.200883	5.29791
27095	ENSMUSG00000018554.13:exon0001W00005	chr11	69935875	69935975	+	24	10	6	8	4	7	1.95126	0.868744	0.402071	0.811567	0.477394	0.281854	1.07403	0.523605	2.05121
27096	ENSMUSG00000018554.13:exon0001W00006	chr11	69935895	69935995	+	24	10	6	8	4	7	1.95126	0.868744	0.402071	0.811567	0.477394	0.281854	1.07403	0.523605	2.05121
27097	ENSMUSG00000018554.13:exon0001W00007	chr11	69935915	69936015	+	20	16	12	6	5	8	1.62605	1.38999	0.804143	0.608676	0.596743	0.322119	1.2734	0.509179	2.50088
27098	ENSMUSG00000018554.13:exon0001W00009	chr11	69935955	69936055	+	20	16	12	7	5	10	1.62605	1.38999	0.804143	0.710122	0.596743	0.402649	1.2734	0.569838	2.23466
27099	ENSMUSG00000018554.13:exon0001W00010	chr11	69935975	69936075	+	25	18	15	6	9	14	2.03257	1.56374	1.00518	0.608676	1.07414	0.563708	1.53383	0.74884	2.04827
27100	ENSMUSG00000018554.13:exon0001W00011	chr11	69935995	69936095	+	42	41	21	15	14	19	3.41471	3.56185	1.40725	1.52169	1.67088	0.765033	2.7946	1.3192	2.11841
27101	ENSMUSG00000018554.13:exon0001W00012	chr11	69936015	69936115	+	65	68	23	19	17	17	5.28467	5.90746	1.54127	1.92747	2.02893	0.684503	4.24447	1.54697	2.74374
27102	ENSMUSG00000018554.13:exon0001W00013	chr11	69936035	69936135	+	79	76	26	20	16	19	6.42291	6.60246	1.74231	2.02892	1.90958	0.765033	4.92256	1.56784	3.1397
27103	ENSMUSG00000018554.13:intron0001W00021	chr11	69936248	69936326	+	99	110	38	20	23	22	8.04896	9.55619	2.54645	2.02892	2.74502	0.885827	6.7172	1.88659	3.5605
27104	ENSMUSG00000018572.10:exon0001W00001	chr11	69995776	69995876	+	97	111	41	23	24	28	7.88636	9.64306	2.74749	2.33326	2.86436	1.12742	6.75897	2.10835	3.20582
27105	ENSMUSG00000018572.10:exon0001W00002	chr11	69995796	69995896	+	89	109	35	21	26	28	7.23594	9.46931	2.34542	2.13036	3.10306	1.12742	6.35022	2.12028	2.99499
27106	ENSMUSG00000018572.10:exon0001W00003	chr11	69995816	69995916	+	69	80	35	16	22	23	5.60988	6.94995	2.34542	1.62313	2.62567	0.926092	4.96842	1.72496	2.8803
27107	ENSMUSG00000018572.10:exon0001W00004	chr11	69995836	69995936	+	55	76	30	14	19	22	4.47165	6.60246	2.01036	1.42024	2.26762	0.885827	4.36149	1.52456	2.86081
27108	ENSMUSG00000018572.10:exon0001W00005	chr11	69995856	69995956	+	40	46	20	14	15	21	3.25211	3.99622	1.34024	1.42024	1.79023	0.845563	2.86286	1.35201	2.11748
27109	ENSMUSG00000018572.10:exon0001W00006	chr11	69995876	69995976	+	43	47	16	13	14	15	3.49601	4.0831	1.07219	1.3188	1.67088	0.603973	2.88377	1.19788	2.40739
27110	ENSMUSG00000018572.10:exon0001W00008	chr11	69995916	69996016	+	39	41	13	15	9	11	3.1708	3.56185	0.871155	1.52169	1.07414	0.442914	2.5346	1.01291	2.50229
27111	ENSMUSG00000018572.10:exon0001W00009	chr11	69995936	69996036	+	49	47	12	14	16	15	3.98383	4.0831	0.804143	1.42024	1.90958	0.603973	2.95702	1.31126	2.25509
27112	ENSMUSG00000018572.10:exon0001W00010	chr11	69995956	69996053	+	57	49	11	15	17	17	4.63425	4.25685	0.737131	1.52169	2.02893	0.684503	3.20941	1.41171	2.27343
27113	ENSMUSG00000018572.10:intron0001W00018	chr11	69996173	69996273	+	68	53	13	16	18	19	5.52858	4.60434	0.871155	1.62313	2.14827	0.765033	3.66803	1.51215	2.42571
27114	ENSMUSG00000018572.10:exon0006W00126	chr11	69998765	69998865	+	59	44	12	13	19	19	4.79686	3.82247	0.804143	1.3188	2.26762	0.765033	3.14116	1.45048	2.16559
27115	ENSMUSG00000018572.10:exon0006W00127	chr11	69998785	69998885	+	26	16	13	6	4	17	2.11387	1.38999	0.871155	0.608676	0.477394	0.684503	1.45834	0.590191	2.47096
27116	ENSMUSG00000018572.10:exon0006W00128	chr11	69998805	69998905	+	24	14	15	7	2	17	1.95126	1.21624	1.00518	0.710122	0.238697	0.684503	1.39089	0.544441	2.55472
27117	ENSMUSG00000018921.11:exon0017W00056	chr11	70394121	70394221	-	27	18	21	8	4	22	2.19517	1.56374	1.40725	0.811567	0.477394	0.885827	1.72205	0.72493	2.37548
27118	ENSMUSG00000018921.11:exon0017W00057	chr11	70394141	70394241	-	1	5	459	0	0	4	0.0813026	0.434372	30.7585	0	0	0.16106	10.4247	0.0536865	194.177
27119	ENSMUSG00000018921.11:exon0017W00058	chr11	70394161	70394261	-	1	5	459	0	0	4	0.0813026	0.434372	30.7585	0	0	0.16106	10.4247	0.0536865	194.177
27120	ENSMUSG00000018921.11:exon0017W00059	chr11	70394181	70394281	-	1	5	459	0	0	4	0.0813026	0.434372	30.7585	0	0	0.16106	10.4247	0.0536865	194.177
27121	ENSMUSG00000018921.11:exon0017W00060	chr11	70394201	70394301	-	1	5	459	0	0	4	0.0813026	0.434372	30.7585	0	0	0.16106	10.4247	0.0536865	194.177
27122	ENSMUSG00000018921.11:exon0017W00061	chr11	70394221	70394321	-	15	16	6	6	4	8	1.21954	1.38999	0.402071	0.608676	0.477394	0.322119	1.00387	0.469396	2.13864
27123	ENSMUSG00000018921.11:exon0017W00067	chr11	70394341	70394441	-	16	19	9	2	1	3	1.30084	1.65061	0.603107	0.202892	0.119349	0.120795	1.18485	0.147678	8.02321
27124	ENSMUSG00000018921.11:exon0017W00068	chr11	70394361	70394461	-	19	22	8	4	1	3	1.54475	1.91124	0.536095	0.405784	0.119349	0.120795	1.33069	0.215309	6.18039
27125	ENSMUSG00000018921.11:exon0017W00069	chr11	70394381	70394481	-	22	24	6	3	1	2	1.78866	2.08499	0.402071	0.304338	0.119349	0.0805298	1.42524	0.168072	8.47993
27126	ENSMUSG00000018921.11:exon0017W00070	chr11	70394401	70394501	-	22	23	6	3	1	2	1.78866	1.99811	0.402071	0.304338	0.119349	0.0805298	1.39628	0.168072	8.30763
27127	ENSMUSG00000018921.11:exon0017W00071	chr11	70394421	70394521	-	11	21	6	2	2	4	0.894329	1.82436	0.402071	0.202892	0.238697	0.16106	1.04025	0.200883	5.17841
27128	ENSMUSG00000018921.11:exon0017W00083	chr11	70394661	70394761	-	17	15	12	2	2	4	1.38214	1.30312	0.804143	0.202892	0.238697	0.16106	1.16313	0.200883	5.79012
27129	ENSMUSG00000018293.4:exon0001W00096	chr11	70653851	70653951	-	17	15	12	2	2	4	1.38214	1.30312	0.804143	0.202892	0.238697	0.16106	1.16313	0.200883	5.79012
27130	ENSMUSG00000018293.4:exon0001W00097	chr11	70653871	70653971	-	21	14	8	6	5	11	1.70736	1.21624	0.536095	0.608676	0.596743	0.442914	1.15323	0.549444	2.09891
27131	ENSMUSG00000018293.4:exon0001W00098	chr11	70653891	70653991	-	28	43	7	0	3	2	2.27647	3.7356	0.469083	0	0.358046	0.0805298	2.16039	0.146192	14.7778
27132	ENSMUSG00000018293.4:exon0001W00099	chr11	70653911	70654011	-	56	67	9	0	4	2	4.55295	5.82059	0.603107	0	0.477394	0.0805298	3.65888	0.185975	19.6741
27133	ENSMUSG00000018293.4:exon0001W00100	chr11	70653931	70654031	-	59	75	10	0	7	2	4.79686	6.51558	0.670119	0	0.83544	0.0805298	3.99419	0.305323	13.0818
27134	ENSMUSG00000018293.4:exon0001W00101	chr11	70653951	70654051	-	64	79	10	1	6	2	5.20337	6.86308	0.670119	0.101446	0.716091	0.0805298	4.24552	0.299356	14.1822
27135	ENSMUSG00000018293.4:exon0001W00102	chr11	70653971	70654071	-	59	84	9	2	6	2	4.79686	7.29745	0.603107	0.202892	0.716091	0.0805298	4.23247	0.333171	12.7036
27136	ENSMUSG00000018293.4:exon0001W00113	chr11	70654191	70654291	-	57	69	6	2	7	4	4.63425	5.99434	0.402071	0.202892	0.83544	0.16106	3.67689	0.399797	9.19688
27137	ENSMUSG00000018293.4:exon0001W00114	chr11	70654211	70654311	-	29	50	4	2	6	5	2.35778	4.34372	0.268048	0.202892	0.716091	0.201324	2.32318	0.373436	6.2211
27138	ENSMUSG00000018293.4:exon0001W00115	chr11	70654231	70654331	-	29	44	3	2	3	5	2.35778	3.82247	0.201036	0.202892	0.358046	0.201324	2.1271	0.254087	8.37152
27139	ENSMUSG00000018293.4:exon0001W00116	chr11	70654251	70654351	-	23	40	3	1	3	5	1.86996	3.47498	0.201036	0.101446	0.358046	0.201324	1.84866	0.220272	8.39261
27140	ENSMUSG00000018287.12:exon0001W00250	chr11	70669196	70669296	-	28	13	4	1	4	6	2.27647	1.12937	0.268048	0.101446	0.477394	0.241589	1.22463	0.273476	4.47801
27141	ENSMUSG00000018287.12:exon0001W00251	chr11	70669216	70669316	-	23	9	6	1	4	7	1.86996	0.78187	0.402071	0.101446	0.477394	0.281854	1.01797	0.286898	3.54818
27142	ENSMUSG00000018287.12:exon0001W00252	chr11	70669236	70669336	-	18	23	9	2	0	7	1.46345	1.99811	0.603107	0.202892	0	0.281854	1.35489	0.161582	8.38515
27143	ENSMUSG00000018287.12:exon0001W00253	chr11	70669256	70669356	-	20	25	5	3	0	6	1.62605	2.17186	0.335059	0.304338	0	0.241589	1.37766	0.181976	7.57056
27144	ENSMUSG00000020808.3:exon0002W00017	chr11	72042454	72042534	+	17	21	4	6	3	2	1.38214	1.82436	0.268048	0.608676	0.358046	0.0805298	1.15819	0.349084	3.31779
27145	ENSMUSG00000020808.3:exon0003W00040	chr11	72043001	72043101	+	11	15	14	0	1	3	0.894329	1.30312	0.938167	0	0.119349	0.120795	1.0452	0.0800477	13.0573
27146	ENSMUSG00000020808.3:exon0003W00041	chr11	72043021	72043121	+	12	14	14	0	2	3	0.975632	1.21624	0.938167	0	0.238697	0.120795	1.04335	0.119831	8.70685
27147	ENSMUSG00000020808.3:intron0003W00071	chr11	72043664	72043764	+	20	11	15	2	4	12	1.62605	0.955619	1.00518	0.202892	0.477394	0.483179	1.19562	0.387822	3.0829
27148	ENSMUSG00000020808.3:intron0003W00072	chr11	72043684	72043784	+	19	14	17	4	4	11	1.54475	1.21624	1.1392	0.405784	0.477394	0.442914	1.30006	0.442031	2.94112
27149	ENSMUSG00000020808.3:intron0003W00087	chr11	72043984	72044084	+	14	10	16	4	1	8	1.13824	0.868744	1.07219	0.405784	0.119349	0.322119	1.02639	0.282417	3.63431
27150	ENSMUSG00000020808.3:intron0003W00088	chr11	72044004	72044104	+	16	15	16	3	3	9	1.30084	1.30312	1.07219	0.304338	0.358046	0.362384	1.22538	0.341589	3.5873
27151	ENSMUSG00000020808.3:intron0003W00094	chr11	72044124	72044224	+	18	14	12	3	3	7	1.46345	1.21624	0.804143	0.304338	0.358046	0.281854	1.16128	0.314746	3.68957
27152	ENSMUSG00000020808.3:intron0003W00095	chr11	72044144	72044244	+	18	15	11	4	4	6	1.46345	1.30312	0.737131	0.405784	0.477394	0.241589	1.1679	0.374922	3.11504
27153	ENSMUSG00000020808.3:intron0003W00096	chr11	72044164	72044264	+	25	25	15	8	5	11	2.03257	2.17186	1.00518	0.811567	0.596743	0.442914	1.73654	0.617075	2.81414
27154	ENSMUSG00000020808.3:intron0003W00097	chr11	72044184	72044284	+	26	29	14	8	5	10	2.11387	2.51936	0.938167	0.811567	0.596743	0.402649	1.85713	0.603653	3.07649
27155	ENSMUSG00000020808.3:intron0003W00098	chr11	72044204	72044304	+	28	33	13	8	3	10	2.27647	2.86686	0.871155	0.811567	0.358046	0.402649	2.00483	0.524087	3.82537
27156	ENSMUSG00000020808.3:intron0003W00099	chr11	72044224	72044324	+	25	32	10	7	2	8	2.03257	2.77998	0.670119	0.710122	0.238697	0.322119	1.82756	0.423646	4.31388
27157	ENSMUSG00000020808.3:intron0003W00100	chr11	72044244	72044344	+	16	21	6	4	1	6	1.30084	1.82436	0.402071	0.405784	0.119349	0.241589	1.17576	0.255574	4.60047
27158	ENSMUSG00000020808.3:intron0003W00101	chr11	72044264	72044364	+	15	10	16	5	3	12	1.21954	0.868744	1.07219	0.50723	0.358046	0.483179	1.05349	0.449485	2.34378
27159	ENSMUSG00000020808.3:intron0003W00117	chr11	72044584	72044684	+	16	10	16	4	2	11	1.30084	0.868744	1.07219	0.405784	0.238697	0.442914	1.08059	0.362465	2.98123
27160	ENSMUSG00000020808.3:intron0003W00118	chr11	72044604	72044704	+	16	20	9	7	4	9	1.30084	1.73749	0.603107	0.710122	0.477394	0.362384	1.21381	0.516633	2.34947
27161	ENSMUSG00000020808.3:intron0003W00119	chr11	72044624	72044724	+	16	21	10	1	4	9	1.30084	1.82436	0.670119	0.101446	0.477394	0.362384	1.26511	0.313741	4.03233
27162	ENSMUSG00000020803.3:exon0001W00004	chr11	72207606	72207706	+	19	19	11	1	2	9	1.54475	1.65061	0.737131	0.101446	0.238697	0.362384	1.31083	0.234176	5.59764
27163	ENSMUSG00000020803.3:exon0001W00005	chr11	72207626	72207726	+	13	17	13	4	2	9	1.05693	1.47687	0.871155	0.405784	0.238697	0.362384	1.13498	0.335622	3.38174
27164	ENSMUSG00000020803.3:exon0001W00006	chr11	72207646	72207746	+	12	15	13	4	0	6	0.975632	1.30312	0.871155	0.405784	0	0.241589	1.04997	0.215791	4.86567
27165	ENSMUSG00000040463.16:exon0001W00008	chr11	72441494	72441594	+	23	19	10	7	5	4	1.86996	1.65061	0.670119	0.710122	0.596743	0.16106	1.3969	0.489308	2.85484
27166	ENSMUSG00000040463.16:exon0001W00009	chr11	72441514	72441614	+	23	19	10	4	4	4	1.86996	1.65061	0.670119	0.405784	0.477394	0.16106	1.3969	0.348079	4.01316
27167	ENSMUSG00000040463.16:exon0003W00054	chr11	72442609	72442709	+	25	19	10	6	6	5	2.03257	1.65061	0.670119	0.608676	0.716091	0.201324	1.4511	0.508697	2.85258
27168	ENSMUSG00000040463.16:exon0006W00123	chr11	72444282	72444382	+	28	20	10	7	9	5	2.27647	1.73749	0.670119	0.710122	1.07414	0.201324	1.56136	0.661861	2.35905
27169	ENSMUSG00000040463.16:exon0006W00124	chr11	72444302	72444402	+	24	18	8	6	8	5	1.95126	1.56374	0.536095	0.608676	0.954788	0.201324	1.35037	0.588263	2.29552
27170	ENSMUSG00000040463.16:exon0006W00125	chr11	72444322	72444422	+	13	18	6	8	0	11	1.05693	1.56374	0.402071	0.811567	0	0.442914	1.00758	0.41816	2.40956
27171	ENSMUSG00000040463.16:exon0006W00126	chr11	72444342	72444442	+	13	20	8	8	0	11	1.05693	1.73749	0.536095	0.811567	0	0.442914	1.11017	0.41816	2.6549
27172	ENSMUSG00000040463.16:exon0006W00127	chr11	72444362	72444462	+	21	17	4	4	3	8	1.70736	1.47687	0.268048	0.405784	0.358046	0.322119	1.15076	0.361983	3.17904
27173	ENSMUSG00000040463.16:intron0007W00154	chr11	72445057	72445157	+	25	20	4	4	3	11	2.03257	1.73749	0.268048	0.405784	0.358046	0.442914	1.34603	0.402248	3.34628
27174	ENSMUSG00000040463.16:exon0021W00391	chr11	72451116	72451216	+	26	15	8	0	2	7	2.11387	1.30312	0.536095	0	0.238697	0.281854	1.31769	0.173517	7.59403
27175	ENSMUSG00000040463.16:exon0021W00393	chr11	72451156	72451256	+	26	14	7	1	3	7	2.11387	1.21624	0.469083	0.101446	0.358046	0.281854	1.2664	0.247115	5.12473
27176	ENSMUSG00000040463.16:exon0021W00394	chr11	72451176	72451276	+	29	20	8	2	4	9	2.35778	1.73749	0.536095	0.202892	0.477394	0.362384	1.54379	0.347557	4.44183
27177	ENSMUSG00000040463.16:exon0021W00395	chr11	72451196	72451296	+	25	20	5	4	3	7	2.03257	1.73749	0.335059	0.405784	0.358046	0.281854	1.36837	0.348561	3.92577
27178	ENSMUSG00000040463.16:exon0021W00396	chr11	72451216	72451316	+	22	19	9	4	5	8	1.78866	1.65061	0.603107	0.405784	0.596743	0.322119	1.34746	0.441548	3.05167
27179	ENSMUSG00000040463.16:exon0021W00397	chr11	72451236	72451336	+	19	24	6	5	5	9	1.54475	2.08499	0.402071	0.50723	0.596743	0.362384	1.34394	0.488785	2.74954
27180	ENSMUSG00000020794.13:exon0001W00001	chr11	72607282	72607382	+	17	25	6	6	4	10	1.38214	2.17186	0.402071	0.608676	0.477394	0.402649	1.31869	0.49624	2.65737
27181	ENSMUSG00000020794.13:exon0001W00002	chr11	72607302	72607402	+	13	22	7	7	5	9	1.05693	1.91124	0.469083	0.710122	0.596743	0.362384	1.14575	0.556416	2.05916
27182	ENSMUSG00000020783.14:exon0005W00868	chr11	73065570	73065670	+	15	17	6	6	4	10	1.21954	1.47687	0.402071	0.608676	0.477394	0.402649	1.03283	0.49624	2.0813
27183	ENSMUSG00000020783.14:exon0005W00869	chr11	73065590	73065690	+	14	18	6	6	4	11	1.13824	1.56374	0.402071	0.608676	0.477394	0.442914	1.03468	0.509661	2.03014
27184	ENSMUSG00000020783.14:exon0005W00870	chr11	73065610	73065699	+	12	18	8	5	5	10	0.975632	1.56374	0.536095	0.50723	0.596743	0.402649	1.02516	0.502207	2.0413
27185	ENSMUSG00000020783.14:exon0006W00919	chr11	73066682	73066759	+	20	14	5	2	3	11	1.62605	1.21624	0.335059	0.202892	0.358046	0.442914	1.05912	0.334617	3.16516
27186	ENSMUSG00000005952.15:intron0015W01027	chr11	73256284	73256384	+	23	14	4	3	3	10	1.86996	1.21624	0.268048	0.304338	0.358046	0.402649	1.11808	0.355011	3.14944
27187	ENSMUSG00000005952.15:intron0015W01028	chr11	73256304	73256404	+	25	14	4	3	3	8	2.03257	1.21624	0.268048	0.304338	0.358046	0.322119	1.17229	0.328167	3.57222
27188	ENSMUSG00000005952.15:intron0015W01029	chr11	73256324	73256424	+	28	15	4	2	3	7	2.27647	1.30312	0.268048	0.202892	0.358046	0.281854	1.28255	0.280931	4.56535
27189	ENSMUSG00000005952.15:intron0015W01030	chr11	73256344	73256444	+	23	12	5	1	2	6	1.86996	1.04249	0.335059	0.101446	0.238697	0.241589	1.0825	0.193911	5.58249
27190	ENSMUSG00000005952.15:intron0015W01031	chr11	73256364	73256464	+	36	23	9	5	2	9	2.9269	1.99811	0.603107	0.50723	0.238697	0.362384	1.8427	0.369437	4.98787
27191	ENSMUSG00000020745.15:exon0001W02471	chr11	74724318	74724418	-	37	29	10	7	4	11	3.0082	2.51936	0.670119	0.710122	0.477394	0.442914	2.06589	0.543476	3.80125
27192	ENSMUSG00000010554.14:exon0014W02264	chr11	74817438	74817538	+	33	26	8	7	4	9	2.68299	2.25874	0.536095	0.710122	0.477394	0.362384	1.82594	0.516633	3.5343
27193	ENSMUSG00000010554.14:exon0014W02266	chr11	74817478	74817578	+	23	25	7	7	4	8	1.86996	2.17186	0.469083	0.710122	0.477394	0.322119	1.50363	0.503212	2.98808
27194	ENSMUSG00000010554.14:exon0014W02267	chr11	74817498	74817598	+	21	20	5	7	2	5	1.70736	1.73749	0.335059	0.710122	0.238697	0.201324	1.25997	0.383381	3.28646
27195	ENSMUSG00000038335.13:exon0006W00174	chr11	74902028	74902128	+	19	15	10	5	5	16	1.54475	1.30312	0.670119	0.50723	0.596743	0.644238	1.17266	0.582737	2.01234
27196	ENSMUSG00000038335.13:exon0006W00175	chr11	74902048	74902148	+	20	17	9	6	5	16	1.62605	1.47687	0.603107	0.608676	0.596743	0.644238	1.23534	0.616552	2.00363
27197	ENSMUSG00000000751.13:exon0004W02033	chr11	75340289	75340389	-	13	11	18	3	2	16	1.05693	0.955619	1.20621	0.304338	0.238697	0.644238	1.07292	0.395758	2.71106
27198	ENSMUSG00000000751.13:exon0004W02034	chr11	75340309	75340398	-	23	16	20	3	5	17	1.86996	1.38999	1.34024	0.304338	0.596743	0.684503	1.5334	0.528528	2.90126
27199	ENSMUSG00000017781.17:exon0001W00001	chr11	75588096	75588196	+	28	23	22	5	8	17	2.27647	1.99811	1.47426	0.50723	0.954788	0.684503	1.91628	0.715507	2.67822
27200	ENSMUSG00000017781.17:exon0001W00002	chr11	75588116	75588216	+	27	23	21	5	8	14	2.19517	1.99811	1.40725	0.50723	0.954788	0.563708	1.86684	0.675242	2.7647
27201	ENSMUSG00000017781.17:exon0001W00003	chr11	75588136	75588236	+	26	23	17	5	7	11	2.11387	1.99811	1.1392	0.50723	0.83544	0.442914	1.75039	0.595194	2.94088
27202	ENSMUSG00000017781.17:exon0001W00004	chr11	75588156	75588256	+	21	17	10	3	6	6	1.70736	1.47687	0.670119	0.304338	0.716091	0.241589	1.28478	0.420673	3.05411
27203	ENSMUSG00000017781.17:exon0001W00005	chr11	75588176	75588276	+	15	22	7	5	0	13	1.21954	1.91124	0.469083	0.50723	0	0.523443	1.19995	0.343558	3.49273
27204	ENSMUSG00000017781.17:exon0001W00007	chr11	75588216	75588316	+	17	22	9	8	0	16	1.38214	1.91124	0.603107	0.811567	0	0.644238	1.29883	0.485269	2.67652
27205	ENSMUSG00000017781.17:exon0001W00008	chr11	75588236	75588336	+	16	22	10	8	0	16	1.30084	1.91124	0.670119	0.811567	0	0.644238	1.29407	0.485269	2.6667
27206	ENSMUSG00000017781.17:exon0001W00009	chr11	75588256	75588352	+	17	23	10	9	2	12	1.38214	1.99811	0.670119	0.913013	0.238697	0.483179	1.35013	0.544963	2.47746
27207	ENSMUSG00000017781.17:intron0003W00613	chr11	75600568	75600668	+	26	13	5	5	2	19	2.11387	1.12937	0.335059	0.50723	0.238697	0.765033	1.19277	0.503653	2.36823
27208	ENSMUSG00000017781.17:intron0003W00614	chr11	75600588	75600688	+	24	15	4	6	1	18	1.95126	1.30312	0.268048	0.608676	0.119349	0.724768	1.17414	0.484264	2.42459
27209	ENSMUSG00000017781.17:exon0004W00750	chr11	75603388	75603488	+	34	22	0	5	6	13	2.76429	1.91124	0	0.50723	0.716091	0.523443	1.55851	0.582255	2.67668
27210	ENSMUSG00000017776.15:exon0001W00001	chr11	75679258	75679358	+	44	33	10	7	6	14	3.57732	2.86686	0.670119	0.710122	0.716091	0.563708	2.37143	0.663307	3.57516
27211	ENSMUSG00000017776.15:exon0001W00002	chr11	75679278	75679378	+	47	38	10	8	7	16	3.82122	3.30123	0.670119	0.811567	0.83544	0.644238	2.59752	0.763748	3.40102
27212	ENSMUSG00000017776.15:exon0004W01211	chr11	75703765	75703865	+	51	44	11	8	7	20	4.14643	3.82247	0.737131	0.811567	0.83544	0.805298	2.90201	0.817435	3.55015
27213	ENSMUSG00000020849.13:exon0001W00003	chr11	75732908	75733008	+	41	43	12	7	3	17	3.33341	3.7356	0.804143	0.710122	0.358046	0.684503	2.62438	0.584223	4.49209
27214	ENSMUSG00000020849.13:intron0002W00021	chr11	75733385	75733485	+	26	33	17	4	1	12	2.11387	2.86686	1.1392	0.405784	0.119349	0.483179	2.03998	0.336104	6.06948
27215	ENSMUSG00000020849.13:intron0002W00022	chr11	75733405	75733505	+	22	24	14	3	2	12	1.78866	2.08499	0.938167	0.304338	0.238697	0.483179	1.60394	0.342071	4.6889
27216	ENSMUSG00000020849.13:intron0002W00625	chr11	75745465	75745565	+	22	24	18	2	3	12	1.78866	2.08499	1.20621	0.202892	0.358046	0.483179	1.69329	0.348039	4.86522
27217	ENSMUSG00000020849.13:intron0002W00626	chr11	75745485	75745585	+	22	25	24	2	4	12	1.78866	2.17186	1.60829	0.202892	0.477394	0.483179	1.85627	0.387822	4.7864
27218	ENSMUSG00000020849.13:intron0002W00627	chr11	75745505	75745605	+	21	22	23	1	4	15	1.70736	1.91124	1.54127	0.101446	0.477394	0.603973	1.71996	0.394271	4.36237
27219	ENSMUSG00000020849.13:exon0003W00941	chr11	75751843	75751943	+	17	19	19	1	4	15	1.38214	1.65061	1.27323	0.101446	0.477394	0.603973	1.43533	0.394271	3.64046
27220	ENSMUSG00000020849.13:exon0003W00942	chr11	75751863	75751963	+	16	20	14	1	3	17	1.30084	1.73749	0.938167	0.101446	0.358046	0.684503	1.3255	0.381332	3.47598
27221	ENSMUSG00000037958.13:exon0005W00302	chr11	77050603	77050703	-	14	15	13	1	2	16	1.13824	1.30312	0.871155	0.101446	0.238697	0.644238	1.10417	0.328127	3.36507
27222	ENSMUSG00000011877.13:intron0007W00396	chr11	77502094	77502194	+	22	12	9	4	0	14	1.78866	1.04249	0.603107	0.405784	0	0.563708	1.14475	0.323164	3.54233
27223	ENSMUSG00000017291.13:exon0001W03826	chr11	77607527	77607627	-	20	16	7	4	0	14	1.62605	1.38999	0.469083	0.405784	0	0.563708	1.16171	0.323164	3.5948
27224	ENSMUSG00000017291.13:exon0001W03835	chr11	77607707	77607807	-	15	20	5	3	1	10	1.21954	1.73749	0.335059	0.304338	0.119349	0.402649	1.09736	0.275445	3.98396
27225	ENSMUSG00000017291.13:exon0001W03836	chr11	77607727	77607815	-	15	23	11	2	3	24	1.21954	1.99811	0.737131	0.202892	0.358046	0.966357	1.31826	0.509098	2.5894
27226	ENSMUSG00000037857.16:exon0001W00011	chr11	77686354	77686454	+	18	32	13	3	4	28	1.46345	2.77998	0.871155	0.304338	0.477394	1.12742	1.70486	0.636383	2.67899
27227	ENSMUSG00000037857.16:exon0001W00012	chr11	77686374	77686474	+	22	34	12	3	4	30	1.78866	2.95373	0.804143	0.304338	0.477394	1.20795	1.84884	0.663226	2.78765
27228	ENSMUSG00000037857.16:exon0001W00013	chr11	77686394	77686494	+	26	34	14	3	4	33	2.11387	2.95373	0.938167	0.304338	0.477394	1.32874	2.00192	0.703491	2.8457
27229	ENSMUSG00000037857.16:exon0004W00259	chr11	77691581	77691681	+	27	27	16	4	3	21	2.19517	2.34561	1.07219	0.405784	0.358046	0.845563	1.87099	0.536464	3.48763
27230	ENSMUSG00000037857.16:exon0004W00260	chr11	77691601	77691701	+	25	14	9	5	4	11	2.03257	1.21624	0.603107	0.50723	0.477394	0.442914	1.28397	0.475846	2.69829
27231	ENSMUSG00000037857.16:exon0004W00261	chr11	77691621	77691721	+	14	22	4	4	1	17	1.13824	1.91124	0.268048	0.405784	0.119349	0.684503	1.10584	0.403212	2.74258
27232	ENSMUSG00000037857.16:exon0004W00269	chr11	77691781	77691881	+	21	22	10	4	4	8	1.70736	1.91124	0.670119	0.405784	0.477394	0.322119	1.42957	0.401766	3.55822
27233	ENSMUSG00000037857.16:exon0004W00270	chr11	77691801	77691901	+	22	23	11	4	4	8	1.78866	1.99811	0.737131	0.405784	0.477394	0.322119	1.50797	0.401766	3.75335
27234	ENSMUSG00000037857.16:exon0004W00271	chr11	77691821	77691921	+	23	22	10	4	5	9	1.86996	1.91124	0.670119	0.405784	0.596743	0.362384	1.48377	0.45497	3.26125
27235	ENSMUSG00000037857.16:exon0004W00272	chr11	77691841	77691941	+	24	23	12	5	6	10	1.95126	1.99811	0.804143	0.50723	0.716091	0.402649	1.58451	0.54199	2.9235
27236	ENSMUSG00000037857.16:exon0004W00273	chr11	77691861	77691961	+	25	20	13	5	5	9	2.03257	1.73749	0.871155	0.50723	0.596743	0.362384	1.54707	0.488785	3.16513
27237	ENSMUSG00000037857.16:exon0004W00274	chr11	77691881	77691981	+	19	19	6	3	5	14	1.54475	1.65061	0.402071	0.304338	0.596743	0.563708	1.19915	0.488263	2.45594
27238	ENSMUSG00000037857.16:exon0004W00277	chr11	77691941	77692041	+	13	19	8	1	3	16	1.05693	1.65061	0.536095	0.101446	0.358046	0.644238	1.08121	0.36791	2.9388
27239	ENSMUSG00000037857.16:exon0004W00289	chr11	77692181	77692281	+	14	18	8	1	3	15	1.13824	1.56374	0.536095	0.101446	0.358046	0.603973	1.07936	0.354488	3.04483
27240	ENSMUSG00000037857.16:exon0004W00323	chr11	77692861	77692961	+	17	16	7	3	3	12	1.38214	1.38999	0.469083	0.304338	0.358046	0.483179	1.08041	0.381854	2.82937
27241	ENSMUSG00000037857.16:exon0004W00324	chr11	77692881	77692981	+	29	10	8	2	3	11	2.35778	0.868744	0.536095	0.202892	0.358046	0.442914	1.25421	0.334617	3.74818
27242	ENSMUSG00000037857.16:exon0004W00326	chr11	77692921	77693021	+	47	27	12	7	3	15	3.82122	2.34561	0.804143	0.710122	0.358046	0.603973	2.32366	0.55738	4.16889
27243	ENSMUSG00000037857.16:exon0006W01157	chr11	77709682	77709782	+	56	41	15	10	4	19	4.55295	3.56185	1.00518	1.01446	0.477394	0.765033	3.03999	0.752295	4.04096
27244	ENSMUSG00000037857.16:exon0006W01158	chr11	77709702	77709802	+	74	50	20	8	3	24	6.0164	4.34372	1.34024	0.811567	0.358046	0.966357	3.90012	0.71199	5.47777
27245	ENSMUSG00000037857.16:exon0006W01230	chr11	77711142	77711242	+	77	58	22	8	4	25	6.2603	5.03872	1.47426	0.811567	0.477394	1.00662	4.25776	0.765195	5.56429
27246	ENSMUSG00000037857.16:exon0006W01231	chr11	77711162	77711262	+	67	54	20	8	4	25	5.44728	4.69122	1.34024	0.811567	0.477394	1.00662	3.82624	0.765195	5.00036
27247	ENSMUSG00000037857.16:exon0006W01232	chr11	77711182	77711282	+	48	38	18	3	3	19	3.90253	3.30123	1.20621	0.304338	0.358046	0.765033	2.80332	0.475805	5.89174
27248	ENSMUSG00000037857.16:exon0006W01233	chr11	77711202	77711302	+	37	25	14	1	2	13	3.0082	2.17186	0.938167	0.101446	0.238697	0.523443	2.03941	0.287862	7.08467
27249	ENSMUSG00000037857.16:exon0006W01234	chr11	77711222	77711322	+	15	20	11	1	2	9	1.21954	1.73749	0.737131	0.101446	0.238697	0.362384	1.23139	0.234176	5.25839
27250	ENSMUSG00000037857.16:exon0006W01235	chr11	77711242	77711342	+	23	25	14	6	2	14	1.86996	2.17186	0.938167	0.608676	0.238697	0.563708	1.66	0.47036	3.5292
27251	ENSMUSG00000037857.16:exon0006W01236	chr11	77711262	77711362	+	22	25	13	6	3	12	1.78866	2.17186	0.871155	0.608676	0.358046	0.483179	1.61056	0.4833	3.33242
27252	ENSMUSG00000037857.16:exon0006W01238	chr11	77711302	77711402	+	23	28	11	6	3	13	1.86996	2.43248	0.737131	0.608676	0.358046	0.523443	1.67986	0.496722	3.38189
27253	ENSMUSG00000037857.16:exon0006W01239	chr11	77711322	77711422	+	26	35	13	5	3	15	2.11387	3.04061	0.871155	0.50723	0.358046	0.603973	2.00854	0.489749	4.10116
27254	ENSMUSG00000037857.16:exon0006W01291	chr11	77712362	77712462	+	25	32	11	7	3	15	2.03257	2.77998	0.737131	0.710122	0.358046	0.603973	1.84989	0.55738	3.31891
27255	ENSMUSG00000037857.16:exon0006W01292	chr11	77712382	77712482	+	13	19	6	2	1	6	1.05693	1.65061	0.402071	0.202892	0.119349	0.241589	1.03654	0.187943	5.51518
27256	ENSMUSG00000037857.16:intron0006W01334	chr11	77713281	77713381	+	17	21	9	3	1	9	1.38214	1.82436	0.603107	0.304338	0.119349	0.362384	1.26987	0.262023	4.84641
27257	ENSMUSG00000037857.16:intron0006W01335	chr11	77713301	77713401	+	19	18	8	3	0	7	1.54475	1.56374	0.536095	0.304338	0	0.281854	1.21486	0.195397	6.21739
27258	ENSMUSG00000037857.16:intron0006W01336	chr11	77713321	77713421	+	26	22	7	1	2	7	2.11387	1.91124	0.469083	0.101446	0.238697	0.281854	1.49806	0.207332	7.22542
27259	ENSMUSG00000037857.16:intron0006W01337	chr11	77713341	77713441	+	29	29	9	2	2	9	2.35778	2.51936	0.603107	0.202892	0.238697	0.362384	1.82675	0.267991	6.81645
27260	ENSMUSG00000037857.16:intron0006W01338	chr11	77713361	77713461	+	39	38	12	2	3	10	3.1708	3.30123	0.804143	0.202892	0.358046	0.402649	2.42539	0.321195	7.55114
27261	ENSMUSG00000037857.16:intron0006W01349	chr11	77713581	77713681	+	35	32	10	2	3	5	2.84559	2.77998	0.670119	0.202892	0.358046	0.201324	2.09856	0.254087	8.25923
27262	ENSMUSG00000037857.16:intron0006W01350	chr11	77713601	77713701	+	51	36	10	2	4	8	4.14643	3.12748	0.670119	0.202892	0.477394	0.322119	2.64801	0.334135	7.92497
27263	ENSMUSG00000037857.16:intron0006W01351	chr11	77713621	77713721	+	48	36	14	2	3	6	3.90253	3.12748	0.938167	0.202892	0.358046	0.241589	2.65606	0.267509	9.92886
27264	ENSMUSG00000037857.16:intron0006W01352	chr11	77713641	77713741	+	46	34	10	1	4	5	3.73992	2.95373	0.670119	0.101446	0.477394	0.201324	2.45459	0.260055	9.43874
27265	ENSMUSG00000037857.16:intron0006W01353	chr11	77713661	77713761	+	35	23	8	1	3	4	2.84559	1.99811	0.536095	0.101446	0.358046	0.16106	1.79327	0.20685	8.66939
27266	ENSMUSG00000037857.16:intron0006W01366	chr11	77713921	77714021	+	38	24	7	0	3	5	3.0895	2.08499	0.469083	0	0.358046	0.201324	1.88119	0.186457	10.0892
27267	ENSMUSG00000037857.16:intron0006W01372	chr11	77714041	77714141	+	17	17	5	0	2	3	1.38214	1.47687	0.335059	0	0.238697	0.120795	1.06469	0.119831	8.88496
27268	ENSMUSG00000037857.16:intron0006W01373	chr11	77714061	77714161	+	20	16	7	4	3	17	1.62605	1.38999	0.469083	0.405784	0.358046	0.684503	1.16171	0.482777	2.4063
27269	ENSMUSG00000037857.16:intron0006W01428	chr11	77715161	77715261	+	21	17	6	3	3	12	1.70736	1.47687	0.402071	0.304338	0.358046	0.483179	1.19543	0.381854	3.1306
27270	ENSMUSG00000037857.16:intron0006W01429	chr11	77715181	77715281	+	22	23	10	3	2	14	1.78866	1.99811	0.670119	0.304338	0.238697	0.563708	1.48563	0.368914	4.02703
27271	ENSMUSG00000037857.16:intron0006W01452	chr11	77715641	77715741	+	24	21	10	4	5	18	1.95126	1.82436	0.670119	0.405784	0.596743	0.724768	1.48192	0.575765	2.57382
27272	ENSMUSG00000037857.16:intron0006W01456	chr11	77715721	77715821	+	30	21	13	3	4	24	2.43908	1.82436	0.871155	0.304338	0.477394	0.966357	1.71153	0.582696	2.93726
27273	ENSMUSG00000037857.16:intron0006W01465	chr11	77715901	77716001	+	27	17	14	3	3	22	2.19517	1.47687	0.938167	0.304338	0.358046	0.885827	1.53673	0.51607	2.97776
27274	ENSMUSG00000037857.16:intron0006W01466	chr11	77715921	77716021	+	24	14	16	3	3	24	1.95126	1.21624	1.07219	0.304338	0.358046	0.966357	1.41323	0.542914	2.60305
27275	ENSMUSG00000037857.16:intron0006W01467	chr11	77715941	77716041	+	22	12	12	3	3	21	1.78866	1.04249	0.804143	0.304338	0.358046	0.845563	1.21176	0.502649	2.41076
27276	ENSMUSG00000037857.16:intron0006W01468	chr11	77715961	77716061	+	18	15	15	4	2	18	1.46345	1.30312	1.00518	0.405784	0.238697	0.724768	1.25725	0.456416	2.75461
27277	ENSMUSG00000037857.16:intron0006W01469	chr11	77715981	77716081	+	14	16	13	6	2	14	1.13824	1.38999	0.871155	0.608676	0.238697	0.563708	1.13313	0.47036	2.40906
27278	ENSMUSG00000037857.16:intron0006W01470	chr11	77716001	77716101	+	14	19	9	7	2	16	1.13824	1.65061	0.603107	0.710122	0.238697	0.644238	1.13065	0.531019	2.12921
27279	ENSMUSG00000017453.4:intron0006W00062	chr11	77881996	77882096	-	21	25	8	8	3	17	1.70736	2.17186	0.536095	0.811567	0.358046	0.684503	1.47177	0.618039	2.38136
27280	ENSMUSG00000017453.4:intron0006W00063	chr11	77882016	77882116	-	33	28	12	12	5	22	2.68299	2.43248	0.804143	1.21735	0.596743	0.885827	1.9732	0.899974	2.19251
27281	ENSMUSG00000017453.4:intron0006W00064	chr11	77882036	77882117	-	28	24	7	10	3	19	2.27647	2.08499	0.469083	1.01446	0.358046	0.765033	1.61018	0.712513	2.25986
27282	ENSMUSG00000037791.15:exon0001W00024	chr11	77983213	77983313	+	30	28	7	8	5	20	2.43908	2.43248	0.469083	0.811567	0.596743	0.805298	1.78022	0.737869	2.41264
27283	ENSMUSG00000037791.15:exon0001W00025	chr11	77983233	77983333	+	27	23	10	7	5	21	2.19517	1.99811	0.670119	0.710122	0.596743	0.845563	1.62113	0.717476	2.2595
27284	ENSMUSG00000058546.8:intron0003W00015	chr11	78181263	78181363	-	18	18	8	6	4	17	1.46345	1.56374	0.536095	0.608676	0.477394	0.684503	1.18776	0.590191	2.0125
27285	ENSMUSG00000058546.8:intron0003W00016	chr11	78181283	78181383	-	16	16	6	4	2	6	1.30084	1.38999	0.402071	0.405784	0.238697	0.241589	1.03097	0.295357	3.49059
27286	ENSMUSG00000058546.8:intron0003W00017	chr11	78181303	78181403	-	17	15	8	4	3	7	1.38214	1.30312	0.536095	0.405784	0.358046	0.281854	1.07379	0.348561	3.08062
27287	ENSMUSG00000058546.8:intron0003W00018	chr11	78181323	78181416	-	13	25	4	5	4	7	1.05693	2.17186	0.268048	0.50723	0.477394	0.281854	1.16561	0.422159	2.76108
27288	ENSMUSG00000058546.8:exon0001W00115	chr11	78183518	78183584	-	26	31	8	5	7	11	2.11387	2.69311	0.536095	0.50723	0.83544	0.442914	1.78102	0.595194	2.99234
27289	ENSMUSG00000064540.1:exon0001W00001	chr11	78181298	78181363	-	39	35	14	7	8	16	3.1708	3.04061	0.938167	0.710122	0.954788	0.644238	2.38319	0.769716	3.0962
27290	ENSMUSG00000002052.6:exon0006W01089	chr11	78231772	78231857	-	38	34	14	10	8	16	3.0895	2.95373	0.938167	1.01446	0.954788	0.644238	2.32713	0.871162	2.6713
27291	ENSMUSG00000002052.6:exon0005W01097	chr11	78232057	78232157	-	32	30	15	8	6	16	2.60168	2.60623	1.00518	0.811567	0.716091	0.644238	2.07103	0.723966	2.86068
27292	ENSMUSG00000002052.6:exon0005W01098	chr11	78232077	78232177	-	36	23	15	7	4	17	2.9269	1.99811	1.00518	0.710122	0.477394	0.684503	1.97673	0.624006	3.1678
27293	ENSMUSG00000002052.6:exon0005W01099	chr11	78232097	78232197	-	29	15	13	7	1	14	2.35778	1.30312	0.871155	0.710122	0.119349	0.563708	1.51068	0.464393	3.25303
27294	ENSMUSG00000002052.6:exon0005W01100	chr11	78232117	78232210	-	23	14	9	6	1	14	1.86996	1.21624	0.603107	0.608676	0.119349	0.563708	1.22977	0.430577	2.85609
27295	ENSMUSG00000002052.6:exon0003W01118	chr11	78232674	78232774	-	28	20	11	4	2	19	2.27647	1.73749	0.737131	0.405784	0.238697	0.765033	1.5837	0.469838	3.37073
27296	ENSMUSG00000002052.6:exon0003W01119	chr11	78232694	78232794	-	28	20	12	4	2	19	2.27647	1.73749	0.804143	0.405784	0.238697	0.765033	1.60604	0.469838	3.41828
27297	ENSMUSG00000002052.6:exon0003W01120	chr11	78232714	78232814	-	21	20	12	3	3	19	1.70736	1.73749	0.804143	0.304338	0.358046	0.765033	1.41633	0.475805	2.9767
27298	ENSMUSG00000002052.6:exon0003W01121	chr11	78232734	78232833	-	15	21	12	3	3	19	1.21954	1.82436	0.804143	0.304338	0.358046	0.765033	1.28268	0.475805	2.69581
27299	ENSMUSG00000002052.6:exon0002W01156	chr11	78233544	78233644	-	17	35	15	6	6	21	1.38214	3.04061	1.00518	0.608676	0.716091	0.845563	1.80931	0.723443	2.50097
27300	ENSMUSG00000002052.6:exon0002W01157	chr11	78233564	78233664	-	29	58	19	9	12	21	2.35778	5.03872	1.27323	0.913013	1.43218	0.845563	2.88991	1.06359	2.71713
27301	ENSMUSG00000002052.6:exon0002W01158	chr11	78233584	78233683	-	32	69	22	9	12	25	2.60168	5.99434	1.47426	0.913013	1.43218	1.00662	3.35676	1.11727	3.00442
27302	ENSMUSG00000002064.10:intron0001W00113	chr11	78248030	78248130	+	41	76	23	9	11	24	3.33341	6.60246	1.54127	0.913013	1.31283	0.966357	3.82571	1.06407	3.59536
27303	ENSMUSG00000010277.7:exon0001W00012	chr11	78261971	78262071	+	45	80	23	8	11	23	3.65862	6.94995	1.54127	0.811567	1.31283	0.926092	4.04995	1.01683	3.98291
27304	ENSMUSG00000001100.10:exon0001W00010	chr11	78512372	78512472	+	40	65	21	4	7	15	3.25211	5.64684	1.40725	0.405784	0.83544	0.603973	3.4354	0.615066	5.58542
27305	ENSMUSG00000017376.15:exon0001W06440	chr11	78696928	78697028	-	22	37	14	0	1	9	1.78866	3.21435	0.938167	0	0.119349	0.362384	1.98039	0.160577	12.3329
27306	ENSMUSG00000017376.15:exon0001W06441	chr11	78696948	78697048	-	21	29	14	1	1	7	1.70736	2.51936	0.938167	0.101446	0.119349	0.281854	1.72163	0.16755	10.2753
27307	ENSMUSG00000017677.11:exon0007W00121	chr11	79242083	79242183	-	13	25	14	2	1	7	1.05693	2.17186	0.938167	0.202892	0.119349	0.281854	1.38899	0.201365	6.89786
27308	ENSMUSG00000017677.11:exon0007W00145	chr11	79242563	79242663	-	10	21	13	3	4	8	0.813026	1.82436	0.871155	0.304338	0.477394	0.322119	1.16951	0.36795	3.17846
27309	ENSMUSG00000017677.11:exon0007W00146	chr11	79242583	79242683	-	15	20	9	3	6	12	1.21954	1.73749	0.603107	0.304338	0.716091	0.483179	1.18671	0.501203	2.36773
27310	ENSMUSG00000017677.11:exon0007W00147	chr11	79242603	79242703	-	16	23	8	3	6	10	1.30084	1.99811	0.536095	0.304338	0.716091	0.402649	1.27835	0.474359	2.6949
27311	ENSMUSG00000017677.11:exon0007W00148	chr11	79242623	79242723	-	20	26	10	3	6	9	1.62605	2.25874	0.670119	0.304338	0.716091	0.362384	1.5183	0.460938	3.29394
27312	ENSMUSG00000017677.11:exon0007W00149	chr11	79242643	79242743	-	18	25	8	1	4	9	1.46345	2.17186	0.536095	0.101446	0.477394	0.362384	1.39047	0.313741	4.43189
27313	ENSMUSG00000017677.11:exon0007W00162	chr11	79242903	79243003	-	16	24	7	0	3	8	1.30084	2.08499	0.469083	0	0.358046	0.322119	1.28497	0.226722	5.66762
27314	ENSMUSG00000017677.11:exon0007W00163	chr11	79242923	79243023	-	17	18	10	0	3	7	1.38214	1.56374	0.670119	0	0.358046	0.281854	1.20533	0.2133	5.65089
27315	ENSMUSG00000017677.11:exon0007W00164	chr11	79242943	79243024	-	21	18	12	0	2	6	1.70736	1.56374	0.804143	0	0.238697	0.241589	1.35841	0.160095	8.48502
27316	ENSMUSG00000017677.11:exon0001W00716	chr11	79254552	79254652	-	21	15	11	1	2	6	1.70736	1.30312	0.737131	0.101446	0.238697	0.241589	1.2492	0.193911	6.44214
27317	ENSMUSG00000017677.11:exon0001W00717	chr11	79254572	79254671	-	19	10	12	1	2	6	1.54475	0.868744	0.804143	0.101446	0.238697	0.241589	1.07255	0.193911	5.53113
27318	ENSMUSG00000017548.15:exon0001W00013	chr11	79993345	79993445	+	16	18	6	2	5	15	1.30084	1.56374	0.402071	0.202892	0.596743	0.603973	1.08888	0.467869	2.32733
27319	ENSMUSG00000017548.15:exon0001W00015	chr11	79993385	79993485	+	15	18	7	2	5	15	1.21954	1.56374	0.469083	0.202892	0.596743	0.603973	1.08412	0.467869	2.31714
27320	ENSMUSG00000017548.15:intron0001W00023	chr11	79993599	79993699	+	21	14	22	5	11	6	1.70736	1.21624	1.47426	0.50723	1.31283	0.241589	1.46595	0.687218	2.13317
27321	ENSMUSG00000017548.15:intron0001W00024	chr11	79993619	79993719	+	25	16	25	8	11	6	2.03257	1.38999	1.6753	0.811567	1.31283	0.241589	1.69928	0.788664	2.15464
27322	ENSMUSG00000017548.15:intron0001W00025	chr11	79993639	79993739	+	26	18	28	10	10	6	2.11387	1.56374	1.87633	1.01446	1.19349	0.241589	1.85131	0.816511	2.26735
27323	ENSMUSG00000017548.15:intron0001W00026	chr11	79993659	79993759	+	28	24	25	8	8	7	2.27647	2.08499	1.6753	0.811567	0.954788	0.281854	2.01225	0.682737	2.94733
27324	ENSMUSG00000017548.15:intron0001W00027	chr11	79993679	79993779	+	23	23	25	8	5	3	1.86996	1.99811	1.6753	0.811567	0.596743	0.120795	1.84779	0.509702	3.62524
27325	ENSMUSG00000017548.15:intron0001W00032	chr11	79993779	79993879	+	29	24	15	7	1	6	2.35778	2.08499	1.00518	0.710122	0.119349	0.241589	1.81598	0.35702	5.0865
27326	ENSMUSG00000017548.15:intron0001W00033	chr11	79993799	79993899	+	29	32	14	5	2	5	2.35778	2.77998	0.938167	0.50723	0.238697	0.201324	2.02531	0.31575	6.41427
27327	ENSMUSG00000017548.15:intron0001W00034	chr11	79993819	79993919	+	42	38	15	6	6	9	3.41471	3.30123	1.00518	0.608676	0.716091	0.362384	2.57371	0.562384	4.57642
27328	ENSMUSG00000017548.15:intron0001W00035	chr11	79993839	79993939	+	42	34	21	7	6	13	3.41471	2.95373	1.40725	0.710122	0.716091	0.523443	2.5919	0.649885	3.98824
27329	ENSMUSG00000017548.15:intron0001W00036	chr11	79993859	79993959	+	42	39	19	8	8	14	3.41471	3.3881	1.27323	0.811567	0.954788	0.563708	2.69201	0.776688	3.46602
27330	ENSMUSG00000017548.15:intron0001W00037	chr11	79993879	79993979	+	31	44	15	8	8	11	2.52038	3.82247	1.00518	0.811567	0.954788	0.442914	2.44935	0.736423	3.326
27331	ENSMUSG00000017548.15:intron0004W00403	chr11	80001444	80001544	+	32	34	13	7	9	15	2.60168	2.95373	0.871155	0.710122	1.07414	0.603973	2.14219	0.796077	2.69093
27332	ENSMUSG00000017548.15:intron0005W00543	chr11	80004324	80004424	+	22	30	13	4	5	14	1.78866	2.60623	0.871155	0.405784	0.596743	0.563708	1.75535	0.522078	3.36223
27333	ENSMUSG00000017548.15:intron0005W00544	chr11	80004344	80004444	+	19	32	7	3	6	10	1.54475	2.77998	0.469083	0.304338	0.716091	0.402649	1.59794	0.474359	3.36862
27334	ENSMUSG00000017548.15:intron0011W01474	chr11	80023529	80023629	+	19	23	10	1	5	11	1.54475	1.99811	0.670119	0.101446	0.596743	0.442914	1.40433	0.380367	3.69203
27335	ENSMUSG00000017548.15:intron0011W01475	chr11	80023549	80023649	+	21	18	12	0	4	13	1.70736	1.56374	0.804143	0	0.477394	0.523443	1.35841	0.333613	4.07183
27336	ENSMUSG00000017548.15:intron0011W01476	chr11	80023569	80023669	+	18	20	13	0	2	9	1.46345	1.73749	0.871155	0	0.238697	0.362384	1.35736	0.20036	6.77461
27337	ENSMUSG00000017548.15:intron0011W01477	chr11	80023589	80023689	+	15	21	10	0	2	9	1.21954	1.82436	0.670119	0	0.238697	0.362384	1.23801	0.20036	6.1789
27338	ENSMUSG00000017421.18:exon0001W00003	chr11	80383318	80383418	+	13	21	11	2	1	11	1.05693	1.82436	0.737131	0.202892	0.119349	0.442914	1.20614	0.255051	4.72902
27339	ENSMUSG00000017421.18:exon0001W00004	chr11	80383338	80383438	+	15	21	10	2	0	11	1.21954	1.82436	0.670119	0.202892	0	0.442914	1.23801	0.215269	5.75099
27340	ENSMUSG00000017421.18:exon0001W00005	chr11	80383358	80383458	+	14	17	8	3	0	9	1.13824	1.47687	0.536095	0.304338	0	0.362384	1.0504	0.222241	4.72641
27341	ENSMUSG00000017421.18:exon0001W00006	chr11	80383378	80383478	+	14	15	10	4	2	7	1.13824	1.30312	0.670119	0.405784	0.238697	0.281854	1.03716	0.308778	3.35891
27342	ENSMUSG00000017421.18:exon0001W00007	chr11	80383398	80383495	+	16	14	9	3	6	8	1.30084	1.21624	0.603107	0.304338	0.716091	0.322119	1.04006	0.447516	2.32408
27343	ENSMUSG00000017421.18:intron0008W00417	chr11	80392292	80392392	+	20	18	9	7	3	10	1.62605	1.56374	0.603107	0.710122	0.358046	0.402649	1.2643	0.490272	2.57877
27344	ENSMUSG00000017421.18:intron0008W00418	chr11	80392312	80392412	+	23	30	11	8	4	11	1.86996	2.60623	0.737131	0.811567	0.477394	0.442914	1.73777	0.577292	3.01022
27345	ENSMUSG00000017421.18:exon0010W00520	chr11	80394445	80394531	+	28	33	12	7	4	9	2.27647	2.86686	0.804143	0.710122	0.477394	0.362384	1.98249	0.516633	3.83733
27346	ENSMUSG00000017421.18:intron0012W00606	chr11	80396448	80396548	+	31	38	13	8	4	9	2.52038	3.30123	0.871155	0.811567	0.477394	0.362384	2.23092	0.550449	4.05292
27347	ENSMUSG00000017421.18:intron0012W00622	chr11	80396768	80396868	+	34	41	13	7	4	10	2.76429	3.56185	0.871155	0.710122	0.477394	0.402649	2.3991	0.530055	4.52613
27348	ENSMUSG00000017421.18:intron0012W00623	chr11	80396788	80396888	+	23	30	12	5	2	11	1.86996	2.60623	0.804143	0.50723	0.238697	0.442914	1.76011	0.39628	4.44159
27349	ENSMUSG00000017421.18:intron0012W00624	chr11	80396808	80396908	+	15	17	9	3	2	9	1.21954	1.47687	0.603107	0.304338	0.238697	0.362384	1.09984	0.301806	3.64418
27350	ENSMUSG00000017421.18:intron0012W00625	chr11	80396828	80396928	+	18	14	7	2	1	4	1.46345	1.21624	0.469083	0.202892	0.119349	0.16106	1.04959	0.1611	6.51515
27351	ENSMUSG00000017421.18:intron0012W00626	chr11	80396848	80396948	+	20	14	8	2	2	4	1.62605	1.21624	0.536095	0.202892	0.238697	0.16106	1.12613	0.200883	5.60591
27352	ENSMUSG00000017421.18:intron0012W00650	chr11	80397328	80397428	+	22	15	8	2	2	3	1.78866	1.30312	0.536095	0.202892	0.238697	0.120795	1.20929	0.187461	6.45088
27353	ENSMUSG00000017421.18:intron0012W00651	chr11	80397348	80397448	+	16	17	5	3	1	2	1.30084	1.47687	0.335059	0.304338	0.119349	0.0805298	1.03759	0.168072	6.17348
27354	ENSMUSG00000017421.18:intron0012W00652	chr11	80397368	80397468	+	21	17	7	3	6	18	1.70736	1.47687	0.469083	0.304338	0.716091	0.724768	1.21777	0.581732	2.09335
27355	ENSMUSG00000017421.18:intron0012W00653	chr11	80397388	80397488	+	38	26	15	7	6	20	3.0895	2.25874	1.00518	0.710122	0.716091	0.805298	2.1178	0.743837	2.84714
27356	ENSMUSG00000017421.18:intron0012W00654	chr11	80397408	80397508	+	42	28	17	6	4	15	3.41471	2.43248	1.1392	0.608676	0.477394	0.603973	2.3288	0.563348	4.13386
27357	ENSMUSG00000017421.18:intron0012W00655	chr11	80397428	80397528	+	46	32	21	5	5	15	3.73992	2.77998	1.40725	0.50723	0.596743	0.603973	2.64238	0.569315	4.64134
27358	ENSMUSG00000017421.18:intron0012W00689	chr11	80398108	80398208	+	39	28	22	5	5	12	3.1708	2.43248	1.47426	0.50723	0.596743	0.483179	2.35918	0.52905	4.45928
27359	ENSMUSG00000017421.18:intron0012W00690	chr11	80398128	80398228	+	33	25	20	5	3	10	2.68299	2.17186	1.34024	0.50723	0.358046	0.402649	2.06503	0.422641	4.88601
27360	ENSMUSG00000017421.18:intron0012W00691	chr11	80398148	80398248	+	14	17	13	4	2	8	1.13824	1.47687	0.871155	0.405784	0.238697	0.322119	1.16209	0.3222	3.60672
27361	ENSMUSG00000017421.18:intron0013W00730	chr11	80398990	80399090	+	20	24	18	7	5	15	1.62605	2.08499	1.20621	0.710122	0.596743	0.603973	1.63908	0.636946	2.57335
27362	ENSMUSG00000017421.18:intron0013W00731	chr11	80399010	80399110	+	35	33	17	8	10	15	2.84559	2.86686	1.1392	0.811567	1.19349	0.603973	2.28388	0.869675	2.62613
27363	ENSMUSG00000017421.18:intron0013W00821	chr11	80400810	80400910	+	40	38	19	8	10	15	3.25211	3.30123	1.27323	0.811567	1.19349	0.603973	2.60885	0.869675	2.9998
27364	ENSMUSG00000017421.18:intron0013W00823	chr11	80400850	80400950	+	46	41	17	7	12	14	3.73992	3.56185	1.1392	0.710122	1.43218	0.563708	2.81366	0.902004	3.11934
27365	ENSMUSG00000017421.18:intron0013W00824	chr11	80400870	80400970	+	37	37	18	9	10	12	3.0082	3.21435	1.20621	0.913013	1.19349	0.483179	2.47626	0.863226	2.86861
27366	ENSMUSG00000017421.18:intron0013W00825	chr11	80400890	80400990	+	31	32	15	7	8	9	2.52038	2.77998	1.00518	0.710122	0.954788	0.362384	2.10185	0.675765	3.11032
27367	ENSMUSG00000017421.18:exon0014W00913	chr11	80402705	80402805	+	18	17	16	8	3	10	1.46345	1.47687	1.07219	0.811567	0.358046	0.402649	1.3375	0.524087	2.55206
27368	ENSMUSG00000017421.18:exon0014W00914	chr11	80402725	80402825	+	15	16	7	5	1	7	1.21954	1.38999	0.469083	0.50723	0.119349	0.281854	1.0262	0.302811	3.38893
27369	ENSMUSG00000017421.18:exon0014W00915	chr11	80402745	80402845	+	22	23	10	7	2	13	1.78866	1.99811	0.670119	0.710122	0.238697	0.523443	1.48563	0.490754	3.02724
27370	ENSMUSG00000017421.18:exon0014W00916	chr11	80402765	80402865	+	23	24	8	7	3	13	1.86996	2.08499	0.536095	0.710122	0.358046	0.523443	1.49701	0.530537	2.8217
27371	ENSMUSG00000017421.18:exon0014W00981	chr11	80404065	80404165	+	27	24	8	9	3	12	2.19517	2.08499	0.536095	0.913013	0.358046	0.483179	1.60542	0.584746	2.7455
27372	ENSMUSG00000017421.18:exon0014W01057	chr11	80405585	80405685	+	26	28	7	8	3	13	2.11387	2.43248	0.469083	0.811567	0.358046	0.523443	1.67181	0.564352	2.96236
27373	ENSMUSG00000017421.18:exon0014W01058	chr11	80405605	80405705	+	19	22	4	6	2	14	1.54475	1.91124	0.268048	0.608676	0.238697	0.563708	1.24135	0.47036	2.63914
27374	ENSMUSG00000046010.7:exon0001W00001	chr11	82764344	82764444	+	17	16	10	3	3	17	1.38214	1.38999	0.670119	0.304338	0.358046	0.684503	1.14742	0.448962	2.55571
27375	ENSMUSG00000046010.7:exon0001W00002	chr11	82764364	82764464	+	18	20	11	4	5	20	1.46345	1.73749	0.737131	0.405784	0.596743	0.805298	1.31269	0.602608	2.17835
27376	ENSMUSG00000046010.7:exon0001W00003	chr11	82764384	82764484	+	16	12	11	3	5	14	1.30084	1.04249	0.737131	0.304338	0.596743	0.563708	1.02682	0.488263	2.10301
27377	ENSMUSG00000046010.7:exon0001W00004	chr11	82764404	82764504	+	23	12	4	6	3	6	1.86996	1.04249	0.268048	0.608676	0.358046	0.241589	1.06017	0.40277	2.63219
27378	ENSMUSG00000087107.8:exon0001W00113	chr11	83225815	83225915	+	26	14	6	8	2	7	2.11387	1.21624	0.402071	0.811567	0.238697	0.281854	1.24406	0.44404	2.80169
27379	ENSMUSG00000087107.8:exon0001W00114	chr11	83225835	83225935	+	26	15	6	8	2	6	2.11387	1.30312	0.402071	0.811567	0.238697	0.241589	1.27302	0.430618	2.95626
27380	ENSMUSG00000087107.8:exon0001W00115	chr11	83225855	83225955	+	20	13	5	8	2	7	1.62605	1.12937	0.335059	0.811567	0.238697	0.281854	1.03016	0.44404	2.31997
27381	ENSMUSG00000087107.8:exon0001W00116	chr11	83225875	83225975	+	20	15	3	2	7	12	1.62605	1.30312	0.201036	0.202892	0.83544	0.483179	1.0434	0.50717	2.0573
27382	ENSMUSG00000087107.8:exon0001W00117	chr11	83225895	83225995	+	20	15	3	2	7	10	1.62605	1.30312	0.201036	0.202892	0.83544	0.402649	1.0434	0.480327	2.17227
27383	ENSMUSG00000087107.8:exon0001W00118	chr11	83225915	83226015	+	25	30	6	10	7	12	2.03257	2.60623	0.402071	1.01446	0.83544	0.483179	1.68029	0.777693	2.16061
27384	ENSMUSG00000083161.2:intron0002W00063	chr11	83225846	83225946	+	32	33	7	12	8	12	2.60168	2.86686	0.469083	1.21735	0.954788	0.483179	1.97921	0.885106	2.23613
27385	ENSMUSG00000083161.2:intron0002W00064	chr11	83225866	83225966	+	32	33	9	13	8	14	2.60168	2.86686	0.603107	1.3188	0.954788	0.563708	2.02388	0.945765	2.13994
27386	ENSMUSG00000083161.2:intron0002W00065	chr11	83225886	83225986	+	35	36	11	14	8	14	2.84559	3.12748	0.737131	1.42024	0.954788	0.563708	2.23673	0.97958	2.28336
27387	ENSMUSG00000083161.2:intron0002W00066	chr11	83225906	83226006	+	17	18	6	6	2	6	1.38214	1.56374	0.402071	0.608676	0.238697	0.241589	1.11599	0.362987	3.07445
27388	ENSMUSG00000064856.1:exon0001W00001	chr11	83271497	83271597	+	19	21	9	5	0	13	1.54475	1.82436	0.603107	0.50723	0	0.523443	1.32407	0.343558	3.85401
27389	ENSMUSG00000064856.1:exon0001W00002	chr11	83271517	83271617	+	27	27	10	3	3	18	2.19517	2.34561	0.670119	0.304338	0.358046	0.724768	1.73697	0.462384	3.75655
27390	ENSMUSG00000093483.1:exon0001W00026	chr11	83292198	83292291	+	38	27	14	6	4	20	3.0895	2.34561	0.938167	0.608676	0.477394	0.805298	2.12443	0.630456	3.36967
27391	ENSMUSG00000020680.15:exon0001W00003	chr11	83473125	83473206	+	50	36	18	7	5	23	4.06513	3.12748	1.20621	0.710122	0.596743	0.926092	2.79961	0.744319	3.7613
