## Supplementary material for "RNMT is recruited to RNA by interaction with RNA G-quadraplexes": Table S1 (part 7 of 9)

### Sheet: Sliding windows (continued)
	unique_id	chromosome	begin	end	strand	IP1	IP2	IP3	IN1	IN2	IN3	IP1_CPM	IP2_CPM	IP3_CPM	IN1_CPM	IN2_CPM	IN3_CPM	AvIP_CPM	AvIn_CPM	IPoIN_CPM
27392	ENSMUSG00000020680.15:exon0004W00430	chr11	83481933	83482033	+	64	44	23	8	7	24	5.20337	3.82247	1.54127	0.811567	0.83544	0.966357	3.52237	0.871121	4.04349
27393	ENSMUSG00000020680.15:exon0005W00561	chr11	83484650	83484702	+	69	43	22	8	7	24	5.60988	3.7356	1.47426	0.811567	0.83544	0.966357	3.60658	0.871121	4.14016
27394	ENSMUSG00000020680.15:exon0006W00566	chr11	83484809	83484894	+	61	41	21	8	4	18	4.95946	3.56185	1.40725	0.811567	0.477394	0.724768	3.30952	0.671243	4.93044
27395	ENSMUSG00000020680.15:exon0008W00679	chr11	83487242	83487342	+	51	40	18	7	5	20	4.14643	3.47498	1.20621	0.710122	0.596743	0.805298	2.94254	0.704054	4.17943
27396	ENSMUSG00000020680.15:exon0008W00682	chr11	83487302	83487402	+	42	32	16	8	5	19	3.41471	2.77998	1.07219	0.811567	0.596743	0.765033	2.42229	0.724448	3.34364
27397	ENSMUSG00000020680.15:exon0008W00683	chr11	83487322	83487413	+	29	34	11	7	5	19	2.35778	2.95373	0.737131	0.710122	0.596743	0.765033	2.01621	0.690632	2.91937
27398	ENSMUSG00000020680.15:exon0009W00761	chr11	83488984	83489084	+	18	34	9	5	5	12	1.46345	2.95373	0.603107	0.50723	0.596743	0.483179	1.67343	0.52905	3.16308
27399	ENSMUSG00000020680.15:intron0009W00872	chr11	83491253	83491353	+	16	28	8	7	5	11	1.30084	2.43248	0.536095	0.710122	0.596743	0.442914	1.42314	0.583259	2.43998
27400	ENSMUSG00000020680.15:intron0009W00873	chr11	83491273	83491373	+	15	26	6	6	4	7	1.21954	2.25874	0.402071	0.608676	0.477394	0.281854	1.29345	0.455975	2.83667
27401	ENSMUSG00000020680.15:intron0009W00874	chr11	83491293	83491393	+	11	28	4	5	3	5	0.894329	2.43248	0.268048	0.50723	0.358046	0.201324	1.19829	0.355533	3.37039
27402	ENSMUSG00000020680.15:intron0009W00875	chr11	83491313	83491413	+	15	19	9	5	1	11	1.21954	1.65061	0.603107	0.50723	0.119349	0.442914	1.15775	0.356497	3.24758
27403	ENSMUSG00000020680.15:intron0009W00876	chr11	83491333	83491433	+	18	23	11	5	2	17	1.46345	1.99811	0.737131	0.50723	0.238697	0.684503	1.39956	0.47681	2.93527
27404	ENSMUSG00000020680.15:intron0009W00886	chr11	83491533	83491633	+	17	23	13	4	1	21	1.38214	1.99811	0.871155	0.405784	0.119349	0.845563	1.41714	0.456898	3.10165
27405	ENSMUSG00000020680.15:intron0009W00917	chr11	83492153	83492253	+	23	18	14	3	2	27	1.86996	1.56374	0.938167	0.304338	0.238697	1.08715	1.45729	0.543396	2.68182
27406	ENSMUSG00000020680.15:intron0009W00918	chr11	83492173	83492273	+	22	19	14	4	2	27	1.78866	1.65061	0.938167	0.405784	0.238697	1.08715	1.45915	0.577211	2.52793
27407	ENSMUSG00000020680.15:intron0009W00919	chr11	83492193	83492293	+	32	14	6	3	0	16	2.60168	1.21624	0.402071	0.304338	0	0.644238	1.40667	0.316192	4.44877
27408	ENSMUSG00000020680.15:intron0009W00920	chr11	83492213	83492313	+	33	16	6	3	0	16	2.68299	1.38999	0.402071	0.304338	0	0.644238	1.49168	0.316192	4.71765
27409	ENSMUSG00000020680.15:intron0009W00921	chr11	83492233	83492333	+	27	15	6	4	1	12	2.19517	1.30312	0.402071	0.405784	0.119349	0.483179	1.30012	0.336104	3.86821
27410	ENSMUSG00000020680.15:intron0009W00922	chr11	83492253	83492353	+	20	20	5	5	3	9	1.62605	1.73749	0.335059	0.50723	0.358046	0.362384	1.23287	0.40922	3.01273
27411	ENSMUSG00000020680.15:intron0009W00936	chr11	83492533	83492633	+	19	19	6	3	3	9	1.54475	1.65061	0.402071	0.304338	0.358046	0.362384	1.19915	0.341589	3.51049
27412	ENSMUSG00000020680.15:intron0009W00937	chr11	83492553	83492653	+	13	18	10	6	1	11	1.05693	1.56374	0.670119	0.608676	0.119349	0.442914	1.09693	0.390313	2.81039
27413	ENSMUSG00000020680.15:intron0009W00943	chr11	83492673	83492773	+	12	16	10	5	1	8	0.975632	1.38999	0.670119	0.50723	0.119349	0.322119	1.01191	0.316232	3.19991
27414	ENSMUSG00000020680.15:intron0009W00944	chr11	83492693	83492793	+	27	19	7	4	3	14	2.19517	1.65061	0.469083	0.405784	0.358046	0.563708	1.43829	0.442513	3.25028
27415	ENSMUSG00000020680.15:intron0009W00945	chr11	83492713	83492813	+	41	40	11	6	9	19	3.33341	3.47498	0.737131	0.608676	1.07414	0.765033	2.51517	0.815948	3.08251
27416	ENSMUSG00000020680.15:intron0009W00946	chr11	83492733	83492833	+	47	57	17	7	11	20	3.82122	4.95184	1.1392	0.710122	1.31283	0.805298	3.30409	0.942751	3.50473
27417	ENSMUSG00000020680.15:intron0009W00947	chr11	83492753	83492853	+	45	60	19	6	11	17	3.65862	5.21247	1.27323	0.608676	1.31283	0.684503	3.38144	0.868671	3.89266
27418	ENSMUSG00000020680.15:intron0009W00948	chr11	83492773	83492873	+	44	58	17	6	9	14	3.57732	5.03872	1.1392	0.608676	1.07414	0.563708	3.25175	0.74884	4.34237
27419	ENSMUSG00000020680.15:intron0009W00949	chr11	83492793	83492893	+	35	54	13	5	10	14	2.84559	4.69122	0.871155	0.50723	1.19349	0.563708	2.80266	0.754808	3.71307
27420	ENSMUSG00000020680.15:intron0009W00950	chr11	83492813	83492913	+	29	38	10	3	6	11	2.35778	3.30123	0.670119	0.304338	0.716091	0.442914	2.10971	0.487781	4.32511
27421	ENSMUSG00000020680.15:intron0009W00959	chr11	83492993	83493093	+	24	28	5	2	4	11	1.95126	2.43248	0.335059	0.202892	0.477394	0.442914	1.57294	0.3744	4.20122
27422	ENSMUSG00000020680.15:intron0009W00960	chr11	83493013	83493113	+	24	23	3	2	4	10	1.95126	1.99811	0.201036	0.202892	0.477394	0.402649	1.38347	0.360978	3.83256
27423	ENSMUSG00000020680.15:intron0009W00961	chr11	83493033	83493133	+	20	19	3	1	4	10	1.62605	1.65061	0.201036	0.101446	0.477394	0.402649	1.15923	0.327163	3.54329
27424	ENSMUSG00000020680.15:intron0009W00962	chr11	83493053	83493153	+	15	22	7	5	3	12	1.21954	1.91124	0.469083	0.50723	0.358046	0.483179	1.19995	0.449485	2.66962
27425	ENSMUSG00000020680.15:intron0009W00963	chr11	83493073	83493173	+	15	23	8	4	5	16	1.21954	1.99811	0.536095	0.405784	0.596743	0.644238	1.25125	0.548922	2.27947
27426	ENSMUSG00000020680.15:intron0009W00964	chr11	83493093	83493193	+	17	20	7	3	4	13	1.38214	1.73749	0.469083	0.304338	0.477394	0.523443	1.19624	0.435058	2.74961
27427	ENSMUSG00000020680.15:intron0009W00966	chr11	83493133	83493233	+	17	16	7	0	5	8	1.38214	1.38999	0.469083	0	0.596743	0.322119	1.08041	0.306287	3.52743
27428	ENSMUSG00000020680.15:intron0009W00967	chr11	83493153	83493253	+	20	16	14	5	0	13	1.62605	1.38999	0.938167	0.50723	0	0.523443	1.31807	0.343558	3.83653
27429	ENSMUSG00000020680.15:intron0009W00968	chr11	83493173	83493273	+	25	33	16	5	4	22	2.03257	2.86686	1.07219	0.50723	0.477394	0.885827	1.99054	0.623484	3.19261
27430	ENSMUSG00000020680.15:intron0009W00969	chr11	83493193	83493293	+	28	30	14	4	5	19	2.27647	2.60623	0.938167	0.405784	0.596743	0.765033	1.94029	0.589186	3.29317
27431	ENSMUSG00000020680.15:intron0009W00970	chr11	83493213	83493313	+	30	32	12	4	5	18	2.43908	2.77998	0.804143	0.405784	0.596743	0.724768	2.00773	0.575765	3.48707
27432	ENSMUSG00000020680.15:intron0009W00971	chr11	83493233	83493333	+	32	30	10	4	5	15	2.60168	2.60623	0.670119	0.405784	0.596743	0.603973	1.95935	0.5355	3.65891
27433	ENSMUSG00000020680.15:intron0009W00972	chr11	83493253	83493353	+	22	24	8	2	5	13	1.78866	2.08499	0.536095	0.202892	0.596743	0.523443	1.46991	0.441026	3.33294
27434	ENSMUSG00000020680.15:intron0009W00973	chr11	83493273	83493373	+	19	16	4	4	6	7	1.54475	1.38999	0.268048	0.405784	0.716091	0.281854	1.0676	0.46791	2.28163
27435	ENSMUSG00000020680.15:intron0009W00978	chr11	83493373	83493473	+	22	20	5	6	6	7	1.78866	1.73749	0.335059	0.608676	0.716091	0.281854	1.28707	0.53554	2.40331
27436	ENSMUSG00000020680.15:intron0009W00979	chr11	83493393	83493493	+	19	17	4	6	6	7	1.54475	1.47687	0.268048	0.608676	0.716091	0.281854	1.09655	0.53554	2.04757
27437	ENSMUSG00000020680.15:intron0009W00980	chr11	83493413	83493513	+	21	17	4	7	5	8	1.70736	1.47687	0.268048	0.710122	0.596743	0.322119	1.15076	0.542994	2.11928
27438	ENSMUSG00000020680.15:intron0009W00981	chr11	83493433	83493533	+	12	21	4	4	2	9	0.975632	1.82436	0.268048	0.405784	0.238697	0.362384	1.02268	0.335622	3.04712
27439	ENSMUSG00000020680.15:intron0009W00982	chr11	83493453	83493553	+	16	27	6	6	2	9	1.30084	2.34561	0.402071	0.608676	0.238697	0.362384	1.34951	0.403252	3.34656
27440	ENSMUSG00000020680.15:intron0009W00983	chr11	83493473	83493573	+	16	26	8	6	2	9	1.30084	2.25874	0.536095	0.608676	0.238697	0.362384	1.36522	0.403252	3.38553
27441	ENSMUSG00000020680.15:intron0009W01025	chr11	83494313	83494413	+	19	25	7	6	2	8	1.54475	2.17186	0.469083	0.608676	0.238697	0.322119	1.39523	0.389831	3.57907
27442	ENSMUSG00000020680.15:intron0009W01026	chr11	83494333	83494433	+	15	18	6	5	1	7	1.21954	1.56374	0.402071	0.50723	0.119349	0.281854	1.06178	0.302811	3.50643
27443	ENSMUSG00000020680.15:intron0009W01027	chr11	83494353	83494453	+	14	15	11	3	3	6	1.13824	1.30312	0.737131	0.304338	0.358046	0.241589	1.05949	0.301324	3.51613
27444	ENSMUSG00000020680.15:intron0009W01028	chr11	83494373	83494473	+	20	20	13	5	3	5	1.62605	1.73749	0.871155	0.50723	0.358046	0.201324	1.41157	0.355533	3.97028
27445	ENSMUSG00000020680.15:intron0009W01029	chr11	83494393	83494493	+	18	19	14	6	4	6	1.46345	1.65061	0.938167	0.608676	0.477394	0.241589	1.35074	0.442553	3.05216
27446	ENSMUSG00000020680.15:intron0009W01031	chr11	83494433	83494533	+	19	18	14	6	4	6	1.54475	1.56374	0.938167	0.608676	0.477394	0.241589	1.34889	0.442553	3.04796
27447	ENSMUSG00000020680.15:intron0009W01032	chr11	83494453	83494553	+	21	18	16	6	4	4	1.70736	1.56374	1.07219	0.608676	0.477394	0.16106	1.44776	0.41571	3.48263
27448	ENSMUSG00000020680.15:intron0009W01033	chr11	83494473	83494573	+	16	19	12	5	2	4	1.30084	1.65061	0.804143	0.50723	0.238697	0.16106	1.25187	0.302329	4.14075
27449	ENSMUSG00000020680.15:intron0009W01034	chr11	83494493	83494593	+	11	19	12	1	5	11	0.894329	1.65061	0.804143	0.101446	0.596743	0.442914	1.11636	0.380367	2.93496
27450	ENSMUSG00000020680.15:intron0009W01035	chr11	83494513	83494613	+	19	25	13	2	7	11	1.54475	2.17186	0.871155	0.202892	0.83544	0.442914	1.52926	0.493748	3.09724
27451	ENSMUSG00000020680.15:intron0009W01084	chr11	83495493	83495593	+	19	26	12	4	5	10	1.54475	2.25874	0.804143	0.405784	0.596743	0.402649	1.53588	0.468392	3.27904
27452	ENSMUSG00000020680.15:intron0009W01085	chr11	83495513	83495613	+	26	31	13	6	8	13	2.11387	2.69311	0.871155	0.608676	0.954788	0.523443	1.89271	0.695636	2.72084
27453	ENSMUSG00000020680.15:intron0009W01086	chr11	83495533	83495633	+	32	30	13	6	8	19	2.60168	2.60623	0.871155	0.608676	0.954788	0.765033	2.02636	0.776166	2.61073
27454	ENSMUSG00000020680.15:intron0009W01087	chr11	83495553	83495653	+	32	22	10	5	6	17	2.60168	1.91124	0.670119	0.50723	0.716091	0.684503	1.72768	0.635941	2.71673
27455	ENSMUSG00000020680.15:intron0009W01088	chr11	83495573	83495673	+	23	15	7	4	3	16	1.86996	1.30312	0.469083	0.405784	0.358046	0.644238	1.21405	0.469356	2.58664
27456	ENSMUSG00000020680.15:intron0009W01089	chr11	83495593	83495693	+	21	17	10	2	3	18	1.70736	1.47687	0.670119	0.202892	0.358046	0.724768	1.28478	0.428568	2.99784
27457	ENSMUSG00000020680.15:intron0009W01109	chr11	83495993	83496093	+	17	13	15	3	3	13	1.38214	1.12937	1.00518	0.304338	0.358046	0.523443	1.17223	0.395276	2.9656
27458	ENSMUSG00000020680.15:intron0009W01110	chr11	83496013	83496113	+	16	13	13	2	2	10	1.30084	1.12937	0.871155	0.202892	0.238697	0.402649	1.10045	0.281413	3.91047
27459	ENSMUSG00000020680.15:intron0009W01111	chr11	83496033	83496133	+	21	21	11	4	4	3	1.70736	1.82436	0.737131	0.405784	0.477394	0.120795	1.42295	0.334658	4.25196
27460	ENSMUSG00000020680.15:intron0009W01135	chr11	83496513	83496613	+	29	27	14	6	6	2	2.35778	2.34561	0.938167	0.608676	0.716091	0.0805298	1.88052	0.468432	4.01449
27461	ENSMUSG00000020680.15:intron0009W01136	chr11	83496533	83496633	+	29	27	14	5	7	2	2.35778	2.34561	0.938167	0.50723	0.83544	0.0805298	1.88052	0.4744	3.96399
27462	ENSMUSG00000020680.15:intron0009W01137	chr11	83496553	83496653	+	30	27	15	5	7	1	2.43908	2.34561	1.00518	0.50723	0.83544	0.0402649	1.92996	0.460978	4.18665
27463	ENSMUSG00000020680.15:intron0009W01138	chr11	83496573	83496673	+	25	30	13	5	6	1	2.03257	2.60623	0.871155	0.50723	0.716091	0.0402649	1.83665	0.421195	4.36057
27464	ENSMUSG00000020680.15:intron0009W01158	chr11	83496973	83497073	+	15	15	8	2	3	1	1.21954	1.30312	0.536095	0.202892	0.358046	0.0402649	1.01958	0.200401	5.08772
27465	ENSMUSG00000020680.15:intron0009W01159	chr11	83496993	83497093	+	13	17	7	1	2	7	1.05693	1.47687	0.469083	0.101446	0.238697	0.281854	1.00096	0.207332	4.82781
27466	ENSMUSG00000020680.15:intron0009W01167	chr11	83497153	83497253	+	24	14	12	4	1	10	1.95126	1.21624	0.804143	0.405784	0.119349	0.402649	1.32388	0.30926	4.2808
27467	ENSMUSG00000020680.15:intron0009W01168	chr11	83497173	83497261	+	20	13	16	5	1	11	1.62605	1.12937	1.07219	0.50723	0.119349	0.442914	1.27587	0.356497	3.57891
27468	ENSMUSG00000020680.15:intron0010W01183	chr11	83497516	83497616	+	17	12	16	5	1	11	1.38214	1.04249	1.07219	0.50723	0.119349	0.442914	1.16561	0.356497	3.26962
27469	ENSMUSG00000020680.15:intron0010W01184	chr11	83497536	83497636	+	15	10	15	4	1	11	1.21954	0.868744	1.00518	0.405784	0.119349	0.442914	1.03115	0.322682	3.19557
27470	ENSMUSG00000020680.15:intron0010W01185	chr11	83497556	83497656	+	18	15	5	1	4	3	1.46345	1.30312	0.335059	0.101446	0.477394	0.120795	1.03387	0.233212	4.4332
27471	ENSMUSG00000020680.15:intron0010W01186	chr11	83497576	83497676	+	18	19	4	1	6	5	1.46345	1.65061	0.268048	0.101446	0.716091	0.201324	1.12737	0.339621	3.3195
27472	ENSMUSG00000020680.15:intron0010W01187	chr11	83497596	83497696	+	16	19	4	1	4	5	1.30084	1.65061	0.268048	0.101446	0.477394	0.201324	1.07317	0.260055	4.1267
27473	ENSMUSG00000020680.15:intron0010W01188	chr11	83497616	83497716	+	19	23	5	2	4	5	1.54475	1.99811	0.335059	0.202892	0.477394	0.201324	1.29264	0.29387	4.39868
27474	ENSMUSG00000020680.15:intron0012W01268	chr11	83499362	83499462	+	20	25	7	2	3	4	1.62605	2.17186	0.469083	0.202892	0.358046	0.16106	1.42233	0.240666	5.90999
27475	ENSMUSG00000020680.15:intron0012W01269	chr11	83499382	83499482	+	16	24	8	2	2	5	1.30084	2.08499	0.536095	0.202892	0.238697	0.201324	1.30731	0.214304	6.10024
27476	ENSMUSG00000020680.15:exon0013W01353	chr11	83501114	83501214	+	13	19	8	2	0	3	1.05693	1.65061	0.536095	0.202892	0	0.120795	1.08121	0.107896	10.0209
27477	ENSMUSG00000020680.15:exon0013W01354	chr11	83501134	83501234	+	12	22	6	1	0	4	0.975632	1.91124	0.402071	0.101446	0	0.16106	1.09631	0.0875018	12.529
27478	ENSMUSG00000020680.15:exon0015W01499	chr11	83504245	83504327	+	15	19	3	0	3	2	1.21954	1.65061	0.201036	0	0.358046	0.0805298	1.02373	0.146192	7.00265
27479	ENSMUSG00000020680.15:exon0017W01510	chr11	83504661	83504761	+	28	32	5	3	3	9	2.27647	2.77998	0.335059	0.304338	0.358046	0.362384	1.79717	0.341589	5.26121
27480	ENSMUSG00000020680.15:exon0017W01511	chr11	83504681	83504781	+	46	47	8	4	4	10	3.73992	4.0831	0.536095	0.405784	0.477394	0.402649	2.78637	0.428609	6.50097
27481	ENSMUSG00000020680.15:exon0017W01512	chr11	83504701	83504801	+	47	48	8	5	3	10	3.82122	4.16997	0.536095	0.50723	0.358046	0.402649	2.84243	0.422641	6.7254
27482	ENSMUSG00000020680.15:exon0017W01513	chr11	83504721	83504821	+	48	45	8	7	2	10	3.90253	3.90935	0.536095	0.710122	0.238697	0.402649	2.78266	0.450489	6.17697
27483	ENSMUSG00000020680.15:exon0017W01514	chr11	83504741	83504841	+	44	35	7	7	2	9	3.57732	3.04061	0.469083	0.710122	0.238697	0.362384	2.36233	0.437068	5.40497
27484	ENSMUSG00000020680.15:exon0017W01515	chr11	83504761	83504861	+	38	27	6	4	2	2	3.0895	2.34561	0.402071	0.405784	0.238697	0.0805298	1.94573	0.24167	8.05117
27485	ENSMUSG00000020680.15:exon0017W01516	chr11	83504781	83504881	+	24	19	3	4	0	2	1.95126	1.65061	0.201036	0.405784	0	0.0805298	1.26764	0.162104	7.81988
27486	ENSMUSG00000020680.15:exon0017W01517	chr11	83504801	83504901	+	22	20	6	4	0	4	1.78866	1.73749	0.402071	0.405784	0	0.16106	1.30941	0.188948	6.92999
27487	ENSMUSG00000020680.15:exon0017W01518	chr11	83504821	83504921	+	24	24	8	2	1	4	1.95126	2.08499	0.536095	0.202892	0.119349	0.16106	1.52411	0.1611	9.46068
27488	ENSMUSG00000020680.15:exon0017W01519	chr11	83504841	83504941	+	21	27	9	3	2	5	1.70736	2.34561	0.603107	0.304338	0.238697	0.201324	1.55202	0.24812	6.25514
27489	ENSMUSG00000020680.15:exon0017W01520	chr11	83504861	83504961	+	13	20	8	3	2	6	1.05693	1.73749	0.536095	0.304338	0.238697	0.241589	1.11017	0.261541	4.24473
27490	ENSMUSG00000020680.15:exon0017W01521	chr11	83504881	83504981	+	15	17	8	2	5	4	1.21954	1.47687	0.536095	0.202892	0.596743	0.16106	1.0775	0.320231	3.36476
27491	ENSMUSG00000020680.15:exon0017W01522	chr11	83504901	83505001	+	15	17	7	2	5	4	1.21954	1.47687	0.469083	0.202892	0.596743	0.16106	1.05516	0.320231	3.295
27492	ENSMUSG00000020680.15:exon0017W01523	chr11	83504921	83505021	+	17	18	9	3	3	2	1.38214	1.56374	0.603107	0.304338	0.358046	0.0805298	1.183	0.247638	4.77713
27493	ENSMUSG00000020680.15:exon0017W01524	chr11	83504941	83505041	+	19	31	9	4	2	1	1.54475	2.69311	0.603107	0.405784	0.238697	0.0402649	1.61365	0.228249	7.06973
27494	ENSMUSG00000020680.15:exon0018W01597	chr11	83506497	83506597	+	30	40	6	6	3	4	2.43908	3.47498	0.402071	0.608676	0.358046	0.16106	2.10538	0.375927	5.60049
27495	ENSMUSG00000020680.15:exon0018W01598	chr11	83506517	83506617	+	37	43	8	4	5	9	3.0082	3.7356	0.536095	0.405784	0.596743	0.362384	2.42663	0.45497	5.33361
27496	ENSMUSG00000020680.15:exon0018W01599	chr11	83506537	83506637	+	40	41	9	5	6	13	3.25211	3.56185	0.603107	0.50723	0.716091	0.523443	2.47235	0.582255	4.24617
27497	ENSMUSG00000020677.7:intron0009W00520	chr11	83953317	83953417	+	40	34	11	6	6	13	3.25211	2.95373	0.737131	0.608676	0.716091	0.523443	2.31432	0.61607	3.75659
27498	ENSMUSG00000020677.7:intron0009W00521	chr11	83953337	83953437	+	40	34	13	6	6	15	3.25211	2.95373	0.871155	0.608676	0.716091	0.603973	2.359	0.642913	3.66923
27499	ENSMUSG00000020677.7:intron0009W00522	chr11	83953357	83953457	+	36	29	14	7	5	12	2.9269	2.51936	0.938167	0.710122	0.596743	0.483179	2.12814	0.596681	3.56663
27500	ENSMUSG00000020677.7:intron0009W00523	chr11	83953377	83953477	+	26	19	19	7	3	9	2.11387	1.65061	1.27323	0.710122	0.358046	0.362384	1.67924	0.47685	3.52152
27501	ENSMUSG00000018651.14:intron0011W00431	chr11	84088032	84088132	-	23	18	19	8	3	9	1.86996	1.56374	1.27323	0.811567	0.358046	0.362384	1.56898	0.510666	3.07241
27502	ENSMUSG00000018651.14:intron0008W00719	chr11	84094054	84094154	-	22	12	19	7	3	10	1.78866	1.04249	1.27323	0.710122	0.358046	0.402649	1.36813	0.490272	2.79054
27503	ENSMUSG00000018651.14:intron0008W00720	chr11	84094074	84094174	-	22	11	19	6	3	8	1.78866	0.955619	1.27323	0.608676	0.358046	0.322119	1.33917	0.429613	3.11715
27504	ENSMUSG00000018651.14:intron0008W00721	chr11	84094094	84094194	-	17	9	18	4	4	8	1.38214	0.78187	1.20621	0.405784	0.477394	0.322119	1.12341	0.401766	2.79618
27505	ENSMUSG00000018651.14:intron0008W00722	chr11	84094114	84094214	-	23	13	12	3	5	9	1.86996	1.12937	0.804143	0.304338	0.596743	0.362384	1.26782	0.421155	3.01035
27506	ENSMUSG00000018651.14:intron0008W00723	chr11	84094134	84094234	-	23	10	7	3	5	12	1.86996	0.868744	0.469083	0.304338	0.596743	0.483179	1.06926	0.46142	2.31733
27507	ENSMUSG00000018651.14:intron0008W01096	chr11	84101594	84101694	-	25	11	7	3	5	13	2.03257	0.955619	0.469083	0.304338	0.596743	0.523443	1.15242	0.474841	2.42696
27508	ENSMUSG00000018697.14:exon0002W04407	chr11	84512220	84512320	-	24	9	5	3	3	13	1.95126	0.78187	0.335059	0.304338	0.358046	0.523443	1.02273	0.395276	2.58739
27509	ENSMUSG00000018697.14:exon0002W04408	chr11	84512240	84512329	-	26	12	7	1	3	13	2.11387	1.04249	0.469083	0.101446	0.358046	0.523443	1.20848	0.327645	3.68839
27510	ENSMUSG00000020530.14:exon0003W01804	chr11	84869916	84870016	-	28	14	8	1	2	11	2.27647	1.21624	0.536095	0.101446	0.238697	0.442914	1.34294	0.261019	5.14498
27511	ENSMUSG00000000804.14:exon0002W07594	chr11	85139710	85139810	-	19	13	6	0	2	9	1.54475	1.12937	0.402071	0	0.238697	0.362384	1.0254	0.20036	5.11776
27512	ENSMUSG00000000804.14:exon0002W07595	chr11	85139730	85139830	-	20	14	6	0	2	8	1.62605	1.21624	0.402071	0	0.238697	0.322119	1.08146	0.186939	5.78508
27513	ENSMUSG00000000804.14:exon0002W07596	chr11	85139750	85139850	-	19	14	6	0	2	6	1.54475	1.21624	0.402071	0	0.238697	0.241589	1.05435	0.160095	6.58579
27514	ENSMUSG00000000804.14:exon0002W07597	chr11	85139770	85139870	-	25	11	5	2	1	6	2.03257	0.955619	0.335059	0.202892	0.119349	0.241589	1.10775	0.187943	5.89406
27515	ENSMUSG00000000804.14:exon0002W07598	chr11	85139790	85139890	-	38	22	12	4	4	9	3.0895	1.91124	0.804143	0.405784	0.477394	0.362384	1.93496	0.415187	4.66045
27516	ENSMUSG00000000804.14:exon0002W07599	chr11	85139810	85139910	-	44	28	15	7	8	10	3.57732	2.43248	1.00518	0.710122	0.954788	0.402649	2.33833	0.689186	3.39288
27517	ENSMUSG00000000804.14:exon0002W07600	chr11	85139830	85139930	-	45	30	13	7	8	11	3.65862	2.60623	0.871155	0.710122	0.954788	0.442914	2.37867	0.702608	3.38549
27518	ENSMUSG00000000804.14:exon0002W07601	chr11	85139850	85139950	-	39	32	13	6	8	11	3.1708	2.77998	0.871155	0.608676	0.954788	0.442914	2.27398	0.668793	3.40013
27519	ENSMUSG00000000804.14:exon0002W07602	chr11	85139870	85139970	-	32	29	12	6	8	9	2.60168	2.51936	0.804143	0.608676	0.954788	0.362384	1.97506	0.641949	3.07666
27520	ENSMUSG00000020516.15:exon0001W02201	chr11	86544565	86544665	-	14	25	5	4	6	7	1.13824	2.17186	0.335059	0.405784	0.716091	0.281854	1.21505	0.46791	2.59677
27521	ENSMUSG00000020516.15:exon0001W02202	chr11	86544585	86544685	-	17	15	12	2	1	7	1.38214	1.30312	0.804143	0.202892	0.119349	0.281854	1.16313	0.201365	5.77625
27522	ENSMUSG00000020516.15:exon0001W02206	chr11	86544665	86544765	-	22	15	13	3	1	7	1.78866	1.30312	0.871155	0.304338	0.119349	0.281854	1.32098	0.23518	5.61687
27523	ENSMUSG00000020516.15:exon0001W02207	chr11	86544685	86544785	-	19	14	13	2	2	7	1.54475	1.21624	0.871155	0.202892	0.238697	0.281854	1.21072	0.241148	5.02064
27524	ENSMUSG00000007646.13:exon0002W01345	chr11	87404323	87404423	-	14	17	8	5	2	11	1.13824	1.47687	0.536095	0.50723	0.238697	0.442914	1.0504	0.39628	2.65065
27525	ENSMUSG00000010342.16:intron0003W01479	chr11	87434905	87435005	+	16	14	9	5	2	13	1.30084	1.21624	0.603107	0.50723	0.238697	0.523443	1.04006	0.423123	2.45806
27526	ENSMUSG00000010342.16:intron0003W01480	chr11	87434925	87435025	+	20	17	10	8	2	16	1.62605	1.47687	0.670119	0.811567	0.238697	0.644238	1.25768	0.564834	2.22663
27527	ENSMUSG00000010342.16:intron0003W01907	chr11	87443465	87443565	+	23	14	8	5	2	11	1.86996	1.21624	0.536095	0.50723	0.238697	0.442914	1.20743	0.39628	3.04692
27528	ENSMUSG00000010342.16:intron0003W01908	chr11	87443485	87443585	+	12	22	7	4	1	17	0.975632	1.91124	0.469083	0.405784	0.119349	0.684503	1.11865	0.403212	2.77435
27529	ENSMUSG00000010342.16:intron0003W01909	chr11	87443505	87443605	+	11	24	5	3	0	16	0.894329	2.08499	0.335059	0.304338	0	0.644238	1.10479	0.316192	3.49405
27530	ENSMUSG00000010342.16:intron0003W01910	chr11	87443525	87443625	+	21	11	13	4	5	14	1.70736	0.955619	0.871155	0.405784	0.596743	0.563708	1.17804	0.522078	2.25645
27531	ENSMUSG00000010342.16:intron0003W01911	chr11	87443545	87443645	+	44	33	18	11	6	18	3.57732	2.86686	1.20621	1.11591	0.716091	0.724768	2.55013	0.852255	2.99221
27532	ENSMUSG00000010342.16:intron0003W01915	chr11	87443625	87443725	+	45	35	19	11	6	25	3.65862	3.04061	1.27323	1.11591	0.716091	1.00662	2.65748	0.946206	2.80857
27533	ENSMUSG00000010342.16:intron0003W01916	chr11	87443645	87443745	+	43	32	19	10	5	22	3.49601	2.77998	1.27323	1.01446	0.596743	0.885827	2.51641	0.832343	3.02328
27534	ENSMUSG00000010342.16:intron0003W01917	chr11	87443665	87443765	+	45	33	18	11	5	22	3.65862	2.86686	1.20621	1.11591	0.596743	0.885827	2.57723	0.866158	2.97547
27535	ENSMUSG00000010342.16:intron0003W01918	chr11	87443685	87443785	+	44	33	18	10	5	22	3.57732	2.86686	1.20621	1.01446	0.596743	0.885827	2.55013	0.832343	3.0638
27536	ENSMUSG00000010342.16:intron0003W01919	chr11	87443705	87443805	+	22	32	37	9	11	30	1.78866	2.77998	2.47944	0.913013	1.31283	1.20795	2.34936	1.1446	2.05256
27537	ENSMUSG00000010342.16:intron0003W01920	chr11	87443725	87443825	+	24	34	45	10	11	32	1.95126	2.95373	3.01554	1.01446	1.31283	1.28848	2.64018	1.20526	2.19055
27538	ENSMUSG00000010342.16:intron0003W01944	chr11	87444205	87444305	+	20	27	5	1	3	8	1.62605	2.34561	0.335059	0.101446	0.358046	0.322119	1.43557	0.260537	5.51006
27539	ENSMUSG00000010342.16:intron0003W01945	chr11	87444225	87444325	+	31	36	5	3	2	8	2.52038	3.12748	0.335059	0.304338	0.238697	0.322119	1.99431	0.288385	6.91544
27540	ENSMUSG00000010342.16:intron0003W01975	chr11	87444825	87444925	+	37	24	6	4	2	2	3.0082	2.08499	0.402071	0.405784	0.238697	0.0805298	1.83175	0.24167	7.57955
27541	ENSMUSG00000010342.16:intron0003W01976	chr11	87444845	87444945	+	22	18	4	4	0	3	1.78866	1.56374	0.268048	0.405784	0	0.120795	1.20682	0.175526	6.87542
27542	ENSMUSG00000010342.16:intron0003W01977	chr11	87444865	87444965	+	22	20	6	4	0	4	1.78866	1.73749	0.402071	0.405784	0	0.16106	1.30941	0.188948	6.92999
27543	ENSMUSG00000010342.16:intron0003W01978	chr11	87444885	87444985	+	24	28	9	2	2	4	1.95126	2.43248	0.603107	0.202892	0.238697	0.16106	1.66228	0.200883	8.2749
27544	ENSMUSG00000010342.16:intron0003W01979	chr11	87444905	87445005	+	21	25	9	3	2	6	1.70736	2.17186	0.603107	0.304338	0.238697	0.241589	1.49411	0.261541	5.7127
27545	ENSMUSG00000010342.16:intron0003W01985	chr11	87445025	87445125	+	15	17	8	2	5	4	1.21954	1.47687	0.536095	0.202892	0.596743	0.16106	1.0775	0.320231	3.36476
27546	ENSMUSG00000010342.16:intron0003W01986	chr11	87445045	87445145	+	18	27	9	4	2	1	1.46345	2.34561	0.603107	0.405784	0.238697	0.0402649	1.47072	0.228249	6.44351
27547	ENSMUSG00000010342.16:intron0003W01987	chr11	87445065	87445165	+	20	32	8	4	2	1	1.62605	2.77998	0.536095	0.405784	0.238697	0.0402649	1.64738	0.228249	7.21747
27548	ENSMUSG00000010342.16:intron0003W01988	chr11	87445085	87445185	+	24	34	7	5	2	1	1.95126	2.95373	0.469083	0.50723	0.238697	0.0402649	1.79136	0.262064	6.83558
27549	ENSMUSG00000010342.16:intron0003W01989	chr11	87445105	87445205	+	29	43	6	5	4	4	2.35778	3.7356	0.402071	0.50723	0.477394	0.16106	2.16515	0.381894	5.6695
27550	ENSMUSG00000010342.16:intron0003W01996	chr11	87445245	87445345	+	37	46	9	4	5	9	3.0082	3.99622	0.603107	0.405784	0.596743	0.362384	2.53584	0.45497	5.57365
27551	ENSMUSG00000010342.16:intron0003W01997	chr11	87445265	87445365	+	38	34	11	6	6	13	3.0895	2.95373	0.737131	0.608676	0.716091	0.523443	2.26012	0.61607	3.66861
27552	ENSMUSG00000010342.16:intron0003W02039	chr11	87446105	87446205	+	41	34	11	6	6	13	3.33341	2.95373	0.737131	0.608676	0.716091	0.523443	2.34142	0.61607	3.80058
27553	ENSMUSG00000010342.16:intron0003W02040	chr11	87446125	87446225	+	37	32	12	7	6	14	3.0082	2.77998	0.804143	0.710122	0.716091	0.563708	2.19744	0.663307	3.31286
27554	ENSMUSG00000010342.16:intron0003W02041	chr11	87446145	87446245	+	36	25	15	7	4	12	2.9269	2.17186	1.00518	0.710122	0.477394	0.483179	2.03464	0.556898	3.65353
27555	ENSMUSG00000010342.16:intron0003W02042	chr11	87446165	87446265	+	26	16	18	7	3	11	2.11387	1.38999	1.20621	0.710122	0.358046	0.442914	1.57002	0.503694	3.11702
27556	ENSMUSG00000010342.16:intron0003W02043	chr11	87446185	87446285	+	23	16	17	6	3	9	1.86996	1.38999	1.1392	0.608676	0.358046	0.362384	1.46638	0.443035	3.30986
27557	ENSMUSG00000010342.16:intron0003W02044	chr11	87446205	87446305	+	21	12	19	7	3	10	1.70736	1.04249	1.27323	0.710122	0.358046	0.402649	1.34102	0.490272	2.73527
27558	ENSMUSG00000010342.16:intron0003W02045	chr11	87446225	87446325	+	22	11	19	5	3	8	1.78866	0.955619	1.27323	0.50723	0.358046	0.322119	1.33917	0.395798	3.38346
27559	ENSMUSG00000010342.16:intron0003W02046	chr11	87446245	87446345	+	21	10	18	4	5	10	1.70736	0.868744	1.20621	0.405784	0.596743	0.402649	1.26077	0.468392	2.6917
27560	ENSMUSG00000010342.16:intron0003W02047	chr11	87446265	87446365	+	22	10	6	3	4	12	1.78866	0.868744	0.402071	0.304338	0.477394	0.483179	1.01982	0.421637	2.41873
27561	ENSMUSG00000010342.16:intron0003W02048	chr11	87446285	87446385	+	25	11	5	2	3	13	2.03257	0.955619	0.335059	0.202892	0.358046	0.523443	1.10775	0.36146	3.06465
27562	ENSMUSG00000010342.16:intron0003W02094	chr11	87447205	87447305	+	27	13	8	1	3	12	2.19517	1.12937	0.536095	0.101446	0.358046	0.483179	1.28688	0.314223	4.09542
27563	ENSMUSG00000010342.16:intron0003W02095	chr11	87447225	87447325	+	20	13	7	0	1	9	1.62605	1.12937	0.469083	0	0.119349	0.362384	1.07483	0.160577	6.69356
27564	ENSMUSG00000010342.16:intron0003W02096	chr11	87447245	87447345	+	19	14	6	0	2	7	1.54475	1.21624	0.402071	0	0.238697	0.281854	1.05435	0.173517	6.07637
27565	ENSMUSG00000010342.16:intron0003W02140	chr11	87448125	87448225	+	34	12	10	3	2	7	2.76429	1.04249	0.670119	0.304338	0.238697	0.281854	1.4923	0.274963	5.42728
27566	ENSMUSG00000010342.16:intron0003W02141	chr11	87448145	87448245	+	40	27	12	6	5	8	3.25211	2.34561	0.804143	0.608676	0.596743	0.322119	2.13395	0.509179	4.19097
27567	ENSMUSG00000010342.16:intron0003W02142	chr11	87448165	87448265	+	42	27	13	6	7	9	3.41471	2.34561	0.871155	0.608676	0.83544	0.362384	2.21049	0.602166	3.6709
27568	ENSMUSG00000010342.16:intron0003W02143	chr11	87448185	87448285	+	28	22	6	8	1	12	2.27647	1.91124	0.402071	0.811567	0.119349	0.483179	1.52993	0.471365	3.24574
27569	ENSMUSG00000010342.16:intron0003W02145	chr11	87448225	87448325	+	21	20	6	5	2	10	1.70736	1.73749	0.402071	0.50723	0.238697	0.402649	1.28231	0.382859	3.34929
27570	ENSMUSG00000010342.16:intron0003W02146	chr11	87448245	87448345	+	7	5	72	1	0	2	0.569119	0.434372	4.82486	0.101446	0	0.0805298	1.94278	0.0606586	32.0282
27571	ENSMUSG00000010342.16:intron0003W02147	chr11	87448265	87448365	+	7	5	72	1	0	2	0.569119	0.434372	4.82486	0.101446	0	0.0805298	1.94278	0.0606586	32.0282
27572	ENSMUSG00000010342.16:intron0003W02148	chr11	87448285	87448385	+	7	5	72	1	0	2	0.569119	0.434372	4.82486	0.101446	0	0.0805298	1.94278	0.0606586	32.0282
27573	ENSMUSG00000010342.16:intron0003W02149	chr11	87448305	87448405	+	7	5	72	1	0	2	0.569119	0.434372	4.82486	0.101446	0	0.0805298	1.94278	0.0606586	32.0282
27574	ENSMUSG00000010342.16:intron0003W02150	chr11	87448325	87448425	+	7	5	72	0	0	2	0.569119	0.434372	4.82486	0	0	0.0805298	1.94278	0.0268433	72.3751
27575	ENSMUSG00000010342.16:intron0003W02187	chr11	87449065	87449165	+	20	19	6	1	5	6	1.62605	1.65061	0.402071	0.101446	0.596743	0.241589	1.22625	0.313259	3.91448
27576	ENSMUSG00000010342.16:intron0003W02188	chr11	87449085	87449185	+	29	28	7	4	4	7	2.35778	2.43248	0.469083	0.405784	0.477394	0.281854	1.75311	0.388344	4.51433
27577	ENSMUSG00000010342.16:intron0003W02194	chr11	87449205	87449305	+	34	34	9	5	6	10	2.76429	2.95373	0.603107	0.50723	0.716091	0.402649	2.10704	0.54199	3.8876
27578	ENSMUSG00000010342.16:intron0003W02195	chr11	87449225	87449325	+	31	30	9	5	5	9	2.52038	2.60623	0.603107	0.50723	0.596743	0.362384	1.90991	0.488785	3.90746
27579	ENSMUSG00000010342.16:intron0003W02196	chr11	87449245	87449345	+	28	27	6	6	4	9	2.27647	2.34561	0.402071	0.608676	0.477394	0.362384	1.67472	0.482818	3.46863
27580	ENSMUSG00000010342.16:intron0003W02197	chr11	87449265	87449365	+	19	18	4	6	2	5	1.54475	1.56374	0.268048	0.608676	0.238697	0.201324	1.12551	0.349566	3.21975
27581	ENSMUSG00000010342.16:intron0003W02198	chr11	87449285	87449385	+	22	15	13	6	3	24	1.78866	1.30312	0.871155	0.608676	0.358046	0.966357	1.32098	0.644359	2.05006
27582	ENSMUSG00000010342.16:intron0003W02199	chr11	87449305	87449405	+	25	15	13	5	4	22	2.03257	1.30312	0.871155	0.50723	0.477394	0.885827	1.40228	0.623484	2.2491
27583	ENSMUSG00000010342.16:intron0003W02246	chr11	87450245	87450345	+	26	17	15	6	3	19	2.11387	1.47687	1.00518	0.608676	0.358046	0.765033	1.53197	0.577251	2.65391
27584	ENSMUSG00000010342.16:intron0003W02247	chr11	87450265	87450365	+	16	18	20	11	4	12	1.30084	1.56374	1.34024	1.11591	0.477394	0.483179	1.40161	0.692159	2.02498
27585	ENSMUSG00000010342.16:intron0003W02248	chr11	87450285	87450385	+	20	15	19	5	2	4	1.62605	1.30312	1.27323	0.50723	0.238697	0.16106	1.4008	0.302329	4.63336
27586	ENSMUSG00000010342.16:intron0003W02249	chr11	87450305	87450405	+	28	19	25	7	3	7	2.27647	1.65061	1.6753	0.710122	0.358046	0.281854	1.86746	0.450007	4.14985
27587	ENSMUSG00000010342.16:intron0003W02284	chr11	87451005	87451105	+	28	21	26	8	4	7	2.27647	1.82436	1.74231	0.811567	0.477394	0.281854	1.94772	0.523605	3.71982
27588	ENSMUSG00000010342.16:intron0003W02285	chr11	87451025	87451125	+	36	27	37	12	9	9	2.9269	2.34561	2.47944	1.21735	1.07414	0.362384	2.58398	0.884624	2.92099
27589	ENSMUSG00000010342.16:intron0003W02291	chr11	87451145	87451245	+	17	18	18	2	1	7	1.38214	1.56374	1.20621	0.202892	0.119349	0.281854	1.38403	0.201365	6.87326
27590	ENSMUSG00000010342.16:intron0003W02292	chr11	87451165	87451265	+	17	18	16	2	0	5	1.38214	1.56374	1.07219	0.202892	0	0.201324	1.33936	0.134739	9.94041
27591	ENSMUSG00000010342.16:intron0003W02293	chr11	87451185	87451285	+	16	16	8	1	0	4	1.30084	1.38999	0.536095	0.101446	0	0.16106	1.07564	0.0875018	12.2928
27592	ENSMUSG00000010342.16:intron0003W02294	chr11	87451205	87451305	+	15	13	15	8	1	9	1.21954	1.12937	1.00518	0.811567	0.119349	0.362384	1.11803	0.4311	2.59343
27593	ENSMUSG00000010342.16:intron0003W02295	chr11	87451225	87451325	+	19	27	19	5	4	24	1.54475	2.34561	1.27323	0.50723	0.477394	0.966357	1.7212	0.650327	2.64666
27594	ENSMUSG00000010342.16:intron0003W02296	chr11	87451245	87451345	+	15	23	14	4	3	16	1.21954	1.99811	0.938167	0.405784	0.358046	0.644238	1.38527	0.469356	2.95143
27595	ENSMUSG00000010342.16:intron0003W02297	chr11	87451265	87451365	+	23	21	6	9	3	8	1.86996	1.82436	0.402071	0.913013	0.358046	0.322119	1.36547	0.531059	2.57121
27596	ENSMUSG00000010342.16:intron0003W02298	chr11	87451285	87451385	+	21	23	6	9	3	7	1.70736	1.99811	0.402071	0.913013	0.358046	0.281854	1.36918	0.517638	2.64505
27597	ENSMUSG00000010342.16:intron0003W02299	chr11	87451305	87451405	+	22	23	8	10	4	8	1.78866	1.99811	0.536095	1.01446	0.477394	0.322119	1.44096	0.604657	2.38309
27598	ENSMUSG00000010342.16:intron0003W02300	chr11	87451325	87451425	+	20	18	6	9	4	10	1.62605	1.56374	0.402071	0.913013	0.477394	0.402649	1.19729	0.597685	2.00321
27599	ENSMUSG00000010342.16:intron0003W02301	chr11	87451345	87451445	+	25	15	15	0	0	2	2.03257	1.30312	1.00518	0	0	0.0805298	1.44695	0.0268433	53.9038
27600	ENSMUSG00000010342.16:intron0003W02302	chr11	87451365	87451465	+	25	20	13	0	0	1	2.03257	1.73749	0.871155	0	0	0.0402649	1.54707	0.0134216	115.267
27601	ENSMUSG00000010342.16:intron0003W02303	chr11	87451385	87451485	+	27	22	13	0	0	1	2.19517	1.91124	0.871155	0	0	0.0402649	1.65919	0.0134216	123.62
27602	ENSMUSG00000010342.16:intron0003W02309	chr11	87451505	87451605	+	16	17	5	5	3	7	1.30084	1.47687	0.335059	0.50723	0.358046	0.281854	1.03759	0.382376	2.71353
27603	ENSMUSG00000010342.16:intron0003W02310	chr11	87451525	87451625	+	19	20	4	5	3	8	1.54475	1.73749	0.268048	0.50723	0.358046	0.322119	1.18343	0.395798	2.98998
27604	ENSMUSG00000010342.16:intron0003W02314	chr11	87451605	87451705	+	21	18	4	6	3	8	1.70736	1.56374	0.268048	0.608676	0.358046	0.322119	1.17971	0.429613	2.74599
27605	ENSMUSG00000010342.16:intron0003W02326	chr11	87451845	87451945	+	20	20	3	6	3	8	1.62605	1.73749	0.201036	0.608676	0.358046	0.322119	1.18819	0.429613	2.76572
27606	ENSMUSG00000010342.16:intron0003W02327	chr11	87451865	87451965	+	22	20	3	6	2	7	1.78866	1.73749	0.201036	0.608676	0.238697	0.281854	1.24239	0.376409	3.30065
27607	ENSMUSG00000010342.16:intron0003W02328	chr11	87451885	87451985	+	23	12	4	6	4	1	1.86996	1.04249	0.268048	0.608676	0.477394	0.0402649	1.06017	0.375445	2.82376
27608	ENSMUSG00000010342.16:intron0003W02329	chr11	87451905	87452005	+	18	17	9	4	1	2	1.46345	1.47687	0.603107	0.405784	0.119349	0.0805298	1.18114	0.201887	5.85049
27609	ENSMUSG00000010342.16:intron0003W02330	chr11	87451925	87452025	+	17	17	10	4	1	3	1.38214	1.47687	0.670119	0.405784	0.119349	0.120795	1.17638	0.215309	5.46367
27610	ENSMUSG00000010342.16:intron0003W02331	chr11	87451945	87452045	+	18	15	6	3	1	3	1.46345	1.30312	0.402071	0.304338	0.119349	0.120795	1.05621	0.181494	5.81955
27611	ENSMUSG00000010342.16:intron0003W02340	chr11	87452125	87452225	+	20	27	3	2	7	2	1.62605	2.34561	0.201036	0.202892	0.83544	0.0805298	1.3909	0.372954	3.72941
27612	ENSMUSG00000010342.16:intron0003W02346	chr11	87452245	87452345	+	18	22	0	4	7	2	1.46345	1.91124	0	0.405784	0.83544	0.0805298	1.1249	0.440584	2.55319
27613	ENSMUSG00000010342.16:intron0003W02347	chr11	87452265	87452365	+	17	21	0	4	7	2	1.38214	1.82436	0	0.405784	0.83544	0.0805298	1.06884	0.440584	2.42595
27614	ENSMUSG00000010342.16:intron0003W02348	chr11	87452285	87452385	+	15	17	9	2	0	8	1.21954	1.47687	0.603107	0.202892	0	0.322119	1.09984	0.175004	6.28465
27615	ENSMUSG00000010342.16:intron0003W02349	chr11	87452305	87452405	+	15	18	9	2	0	9	1.21954	1.56374	0.603107	0.202892	0	0.362384	1.1288	0.188425	5.99068
27616	ENSMUSG00000010342.16:intron0003W02350	chr11	87452325	87452425	+	20	10	11	2	0	5	1.62605	0.868744	0.737131	0.202892	0	0.201324	1.07731	0.134739	7.99554
27617	ENSMUSG00000010342.16:intron0003W02381	chr11	87452945	87453045	+	20	10	12	2	0	6	1.62605	0.868744	0.804143	0.202892	0	0.241589	1.09965	0.14816	7.422
27618	ENSMUSG00000010342.16:intron0003W02382	chr11	87452965	87453065	+	10	17	12	4	2	3	0.813026	1.47687	0.804143	0.405784	0.238697	0.120795	1.03134	0.255092	4.04303
27619	ENSMUSG00000010342.16:intron0003W02383	chr11	87452985	87453085	+	15	17	9	3	2	7	1.21954	1.47687	0.603107	0.304338	0.238697	0.281854	1.09984	0.274963	3.99995
27620	ENSMUSG00000010342.16:intron0003W02384	chr11	87453005	87453105	+	13	21	6	3	2	7	1.05693	1.82436	0.402071	0.304338	0.238697	0.281854	1.09446	0.274963	3.98038
27621	ENSMUSG00000010342.16:intron0003W02390	chr11	87453125	87453225	+	14	16	13	0	0	2	1.13824	1.38999	0.871155	0	0	0.0805298	1.13313	0.0268433	42.2127
27622	ENSMUSG00000010342.16:intron0003W02391	chr11	87453145	87453245	+	12	15	11	0	0	2	0.975632	1.30312	0.737131	0	0	0.0805298	1.00529	0.0268433	37.4505
27623	ENSMUSG00000010342.16:intron0003W02392	chr11	87453165	87453265	+	19	20	6	2	4	16	1.54475	1.73749	0.402071	0.202892	0.477394	0.644238	1.2281	0.441508	2.78161
27624	ENSMUSG00000010342.16:intron0003W02393	chr11	87453185	87453285	+	18	21	6	2	4	16	1.46345	1.82436	0.402071	0.202892	0.477394	0.644238	1.22996	0.441508	2.78582
27625	ENSMUSG00000010342.16:intron0003W02394	chr11	87453205	87453305	+	18	21	6	2	4	16	1.46345	1.82436	0.402071	0.202892	0.477394	0.644238	1.22996	0.441508	2.78582
27626	ENSMUSG00000010342.16:intron0003W02395	chr11	87453225	87453325	+	17	20	5	2	4	17	1.38214	1.73749	0.335059	0.202892	0.477394	0.684503	1.15156	0.45493	2.5313
27627	ENSMUSG00000010342.16:intron0003W02396	chr11	87453245	87453345	+	17	15	6	2	1	5	1.38214	1.30312	0.402071	0.202892	0.119349	0.201324	1.02911	0.174522	5.89675
27628	ENSMUSG00000010342.16:intron0003W02397	chr11	87453265	87453365	+	15	17	5	2	1	1	1.21954	1.47687	0.335059	0.202892	0.119349	0.0402649	1.01049	0.120835	8.36254
27629	ENSMUSG00000010342.16:intron0003W02398	chr11	87453285	87453385	+	16	16	5	2	1	1	1.30084	1.38999	0.335059	0.202892	0.119349	0.0402649	1.00863	0.120835	8.34717
27630	ENSMUSG00000010342.16:intron0003W02399	chr11	87453305	87453405	+	16	15	6	3	3	2	1.30084	1.30312	0.402071	0.304338	0.358046	0.0805298	1.00201	0.247638	4.04627
27631	ENSMUSG00000010342.16:intron0003W02400	chr11	87453325	87453425	+	12	23	2	0	1	4	0.975632	1.99811	0.134024	0	0.119349	0.16106	1.03592	0.0934694	11.083
27632	ENSMUSG00000010342.16:intron0003W02401	chr11	87453345	87453445	+	18	14	8	1	0	8	1.46345	1.21624	0.536095	0.101446	0	0.322119	1.07193	0.141188	7.59219
27633	ENSMUSG00000010342.16:intron0003W02402	chr11	87453365	87453465	+	16	15	7	1	0	7	1.30084	1.30312	0.469083	0.101446	0	0.281854	1.02435	0.127767	8.01733
27634	ENSMUSG00000010342.16:intron0003W02403	chr11	87453385	87453485	+	14	15	9	2	1	2	1.13824	1.30312	0.603107	0.202892	0.119349	0.0805298	1.01482	0.134257	7.5588
27635	ENSMUSG00000010342.16:intron0003W02405	chr11	87453425	87453525	+	23	24	9	4	2	4	1.86996	2.08499	0.603107	0.405784	0.238697	0.16106	1.51935	0.268513	5.65838
27636	ENSMUSG00000010342.16:intron0003W02406	chr11	87453445	87453545	+	28	26	10	5	2	4	2.27647	2.25874	0.670119	0.50723	0.238697	0.16106	1.73511	0.302329	5.73915
27637	ENSMUSG00000010342.16:intron0003W02407	chr11	87453465	87453565	+	30	26	9	5	2	3	2.43908	2.25874	0.603107	0.50723	0.238697	0.120795	1.76697	0.288907	6.11606
27638	ENSMUSG00000010342.16:intron0003W02408	chr11	87453485	87453585	+	29	29	8	6	3	3	2.35778	2.51936	0.536095	0.608676	0.358046	0.120795	1.80441	0.362505	4.97761
27639	ENSMUSG00000010342.16:intron0003W02409	chr11	87453505	87453605	+	18	17	4	4	2	2	1.46345	1.47687	0.268048	0.405784	0.238697	0.0805298	1.06945	0.24167	4.42526
27640	ENSMUSG00000010342.16:intron0003W02410	chr11	87453525	87453625	+	23	10	8	5	2	3	1.86996	0.868744	0.536095	0.50723	0.238697	0.120795	1.0916	0.288907	3.77838
27641	ENSMUSG00000010342.16:intron0003W02411	chr11	87453545	87453645	+	24	10	8	5	2	4	1.95126	0.868744	0.536095	0.50723	0.238697	0.16106	1.1187	0.302329	3.70028
27642	ENSMUSG00000010342.16:intron0003W02412	chr11	87453565	87453665	+	21	18	7	2	3	4	1.70736	1.56374	0.469083	0.202892	0.358046	0.16106	1.24673	0.240666	5.18032
27643	ENSMUSG00000010342.16:intron0003W02413	chr11	87453585	87453685	+	17	18	6	1	2	3	1.38214	1.56374	0.402071	0.101446	0.238697	0.120795	1.11599	0.153646	7.26336
27644	ENSMUSG00000010342.16:intron0003W02414	chr11	87453605	87453705	+	17	22	9	0	0	7	1.38214	1.91124	0.603107	0	0	0.281854	1.29883	0.0939514	13.8245
27645	ENSMUSG00000010342.16:intron0003W02415	chr11	87453625	87453725	+	26	25	13	2	1	6	2.11387	2.17186	0.871155	0.202892	0.119349	0.241589	1.71896	0.187943	9.14617
27646	ENSMUSG00000010342.16:intron0003W02416	chr11	87453645	87453745	+	26	27	14	2	3	4	2.11387	2.34561	0.938167	0.202892	0.358046	0.16106	1.79921	0.240666	7.47599
27647	ENSMUSG00000010342.16:intron0003W02417	chr11	87453665	87453765	+	24	26	14	2	3	2	1.95126	2.25874	0.938167	0.202892	0.358046	0.0805298	1.71606	0.213822	8.02561
27648	ENSMUSG00000010342.16:intron0003W02426	chr11	87453845	87453945	+	19	20	12	2	3	2	1.54475	1.73749	0.804143	0.202892	0.358046	0.0805298	1.36213	0.213822	6.37037
27649	ENSMUSG00000010342.16:intron0003W02427	chr11	87453865	87453965	+	15	13	10	3	5	2	1.21954	1.12937	0.670119	0.304338	0.596743	0.0805298	1.00634	0.327203	3.07559
27650	ENSMUSG00000010342.16:intron0003W02428	chr11	87453885	87453985	+	16	15	6	2	2	7	1.30084	1.30312	0.402071	0.202892	0.238697	0.281854	1.00201	0.241148	4.15517
27651	ENSMUSG00000010342.16:intron0003W02429	chr11	87453905	87454005	+	14	18	5	3	3	9	1.13824	1.56374	0.335059	0.304338	0.358046	0.362384	1.01235	0.341589	2.96363
27652	ENSMUSG00000010342.16:intron0003W02430	chr11	87453925	87454025	+	12	19	8	1	0	2	0.975632	1.65061	0.536095	0.101446	0	0.0805298	1.05411	0.0606586	17.3778
27653	ENSMUSG00000010342.16:intron0003W02431	chr11	87453945	87454045	+	16	20	11	3	4	8	1.30084	1.73749	0.737131	0.304338	0.477394	0.322119	1.25849	0.36795	3.42026
27654	ENSMUSG00000010342.16:intron0003W02432	chr11	87453965	87454065	+	17	19	13	4	4	7	1.38214	1.65061	0.871155	0.405784	0.477394	0.281854	1.3013	0.388344	3.35091
27655	ENSMUSG00000010342.16:intron0003W02433	chr11	87453985	87454085	+	16	19	13	4	3	8	1.30084	1.65061	0.871155	0.405784	0.358046	0.322119	1.2742	0.361983	3.52007
27656	ENSMUSG00000010342.16:intron0003W02434	chr11	87454005	87454105	+	16	24	12	4	3	8	1.30084	2.08499	0.804143	0.405784	0.358046	0.322119	1.39666	0.361983	3.85835
27657	ENSMUSG00000010342.16:intron0003W02435	chr11	87454025	87454125	+	10	20	9	3	0	7	0.813026	1.73749	0.603107	0.304338	0	0.281854	1.05121	0.195397	5.37985
27658	ENSMUSG00000010342.16:intron0003W02436	chr11	87454045	87454145	+	13	20	9	5	5	5	1.05693	1.73749	0.603107	0.50723	0.596743	0.201324	1.13251	0.435099	2.60288
27659	ENSMUSG00000010342.16:intron0003W02437	chr11	87454065	87454165	+	12	18	9	4	5	3	0.975632	1.56374	0.603107	0.405784	0.596743	0.120795	1.04749	0.37444	2.79749
27660	ENSMUSG00000010342.16:intron0003W02438	chr11	87454085	87454185	+	11	18	9	2	4	2	0.894329	1.56374	0.603107	0.202892	0.477394	0.0805298	1.02039	0.253605	4.02354
27661	ENSMUSG00000010342.16:intron0003W02439	chr11	87454105	87454205	+	19	13	5	3	1	7	1.54475	1.12937	0.335059	0.304338	0.119349	0.281854	1.00306	0.23518	4.26507
27662	ENSMUSG00000010342.16:intron0003W02440	chr11	87454125	87454225	+	25	16	6	2	1	7	2.03257	1.38999	0.402071	0.202892	0.119349	0.281854	1.27488	0.201365	6.33117
27663	ENSMUSG00000010342.16:intron0003W02441	chr11	87454145	87454245	+	20	13	5	1	1	4	1.62605	1.12937	0.335059	0.101446	0.119349	0.16106	1.03016	0.127285	8.09336
27664	ENSMUSG00000010342.16:intron0003W02442	chr11	87454165	87454265	+	15	16	7	2	0	4	1.21954	1.38999	0.469083	0.202892	0	0.16106	1.0262	0.121317	8.45886
27665	ENSMUSG00000010342.16:intron0003W02446	chr11	87454245	87454345	+	15	17	6	0	1	4	1.21954	1.47687	0.402071	0	0.119349	0.16106	1.03283	0.0934694	11.0499
27666	ENSMUSG00000010342.16:intron0003W02447	chr11	87454265	87454365	+	24	11	6	2	1	4	1.95126	0.955619	0.402071	0.202892	0.119349	0.16106	1.10298	0.1611	6.84658
27667	ENSMUSG00000010342.16:intron0003W02465	chr11	87454625	87454725	+	31	11	12	2	1	6	2.52038	0.955619	0.804143	0.202892	0.119349	0.241589	1.42671	0.187943	7.5912
27668	ENSMUSG00000010342.16:intron0003W02466	chr11	87454645	87454745	+	31	13	12	2	1	6	2.52038	1.12937	0.804143	0.202892	0.119349	0.241589	1.48463	0.187943	7.89936
27669	ENSMUSG00000010342.16:intron0003W02467	chr11	87454665	87454765	+	28	13	13	2	0	5	2.27647	1.12937	0.871155	0.202892	0	0.201324	1.42567	0.134739	10.581
27670	ENSMUSG00000010342.16:intron0003W02468	chr11	87454685	87454785	+	24	14	13	2	0	8	1.95126	1.21624	0.871155	0.202892	0	0.322119	1.34622	0.175004	7.69253
27671	ENSMUSG00000010342.16:intron0003W02469	chr11	87454705	87454805	+	21	12	11	1	0	5	1.70736	1.04249	0.737131	0.101446	0	0.201324	1.16233	0.100923	11.5169
27672	ENSMUSG00000010342.16:intron0003W02470	chr11	87454725	87454825	+	19	16	6	3	0	3	1.54475	1.38999	0.402071	0.304338	0	0.120795	1.11227	0.141711	7.84888
27673	ENSMUSG00000010342.16:intron0003W02471	chr11	87454745	87454845	+	19	20	7	3	0	3	1.54475	1.73749	0.469083	0.304338	0	0.120795	1.25044	0.141711	8.82389
27674	ENSMUSG00000010342.16:intron0003W02472	chr11	87454765	87454865	+	18	17	8	3	0	3	1.46345	1.47687	0.536095	0.304338	0	0.120795	1.1588	0.141711	8.17724
27675	ENSMUSG00000010342.16:intron0003W02473	chr11	87454785	87454885	+	19	21	5	3	1	3	1.54475	1.82436	0.335059	0.304338	0.119349	0.120795	1.23472	0.181494	6.80313
27676	ENSMUSG00000010342.16:intron0003W02474	chr11	87454805	87454905	+	20	19	7	4	1	3	1.62605	1.65061	0.469083	0.405784	0.119349	0.120795	1.24858	0.215309	5.79903
27677	ENSMUSG00000010342.16:intron0003W02475	chr11	87454825	87454925	+	23	17	7	4	3	5	1.86996	1.47687	0.469083	0.405784	0.358046	0.201324	1.27197	0.321718	3.95368
27678	ENSMUSG00000010342.16:intron0003W02476	chr11	87454845	87454945	+	24	16	7	4	4	4	1.95126	1.38999	0.469083	0.405784	0.477394	0.16106	1.27011	0.348079	3.64892
27679	ENSMUSG00000010342.16:intron0003W02477	chr11	87454865	87454965	+	19	13	6	3	3	2	1.54475	1.12937	0.402071	0.304338	0.358046	0.0805298	1.0254	0.247638	4.14071
27680	ENSMUSG00000010342.16:intron0003W02478	chr11	87454885	87454985	+	25	15	3	2	2	1	2.03257	1.30312	0.201036	0.202892	0.238697	0.0402649	1.17891	0.160618	7.33982
27681	ENSMUSG00000010342.16:intron0003W02479	chr11	87454905	87455005	+	25	17	4	2	3	1	2.03257	1.47687	0.268048	0.202892	0.358046	0.0402649	1.25916	0.200401	6.28321
27682	ENSMUSG00000010342.16:intron0003W02480	chr11	87454925	87455025	+	30	20	3	4	3	1	2.43908	1.73749	0.201036	0.405784	0.358046	0.0402649	1.4592	0.268031	5.44414
27683	ENSMUSG00000010342.16:intron0003W02481	chr11	87454945	87455045	+	27	14	2	4	3	1	2.19517	1.21624	0.134024	0.405784	0.358046	0.0402649	1.18181	0.268031	4.40923
27684	ENSMUSG00000010342.16:intron0003W02482	chr11	87454965	87455065	+	25	13	5	1	1	1	2.03257	1.12937	0.335059	0.101446	0.119349	0.0402649	1.16566	0.0870198	13.3954
27685	ENSMUSG00000010342.16:intron0003W02483	chr11	87454985	87455085	+	23	14	5	1	1	2	1.86996	1.21624	0.335059	0.101446	0.119349	0.0805298	1.14042	0.100441	11.3541
27686	ENSMUSG00000010342.16:intron0003W02484	chr11	87455005	87455105	+	24	15	3	3	2	3	1.95126	1.30312	0.201036	0.304338	0.238697	0.120795	1.15181	0.221277	5.20528
27687	ENSMUSG00000010342.16:intron0003W02485	chr11	87455025	87455125	+	20	21	1	3	2	5	1.62605	1.82436	0.0670119	0.304338	0.238697	0.201324	1.17248	0.24812	4.72544
27688	ENSMUSG00000010342.16:intron0003W02486	chr11	87455045	87455145	+	20	20	4	1	0	6	1.62605	1.73749	0.268048	0.101446	0	0.241589	1.21053	0.114345	10.5866
27689	ENSMUSG00000010342.16:intron0003W02501	chr11	87455345	87455445	+	19	19	4	1	0	6	1.54475	1.65061	0.268048	0.101446	0	0.241589	1.15447	0.114345	10.0964
27690	ENSMUSG00000010342.16:intron0003W02502	chr11	87455365	87455465	+	17	18	4	1	0	4	1.38214	1.56374	0.268048	0.101446	0	0.16106	1.07131	0.0875018	12.2433
27691	ENSMUSG00000010342.16:intron0003W02503	chr11	87455385	87455485	+	19	15	7	2	1	1	1.54475	1.30312	0.469083	0.202892	0.119349	0.0402649	1.10565	0.120835	9.15007
27692	ENSMUSG00000010342.16:intron0003W02504	chr11	87455405	87455505	+	18	16	8	2	2	1	1.46345	1.38999	0.536095	0.202892	0.238697	0.0402649	1.12984	0.160618	7.03436
27693	ENSMUSG00000010342.16:intron0003W02505	chr11	87455425	87455525	+	18	16	6	1	2	3	1.46345	1.38999	0.402071	0.101446	0.238697	0.120795	1.08517	0.153646	7.0628
27694	ENSMUSG00000010342.16:intron0003W02506	chr11	87455445	87455545	+	12	22	8	4	0	6	0.975632	1.91124	0.536095	0.405784	0	0.241589	1.14099	0.215791	5.28747
27695	ENSMUSG00000010342.16:intron0003W02507	chr11	87455465	87455565	+	12	21	5	4	0	4	0.975632	1.82436	0.335059	0.405784	0	0.16106	1.04502	0.188948	5.53073
27696	ENSMUSG00000010342.16:intron0003W02508	chr11	87455485	87455585	+	12	22	6	5	1	6	0.975632	1.91124	0.402071	0.50723	0.119349	0.241589	1.09631	0.289389	3.78837
27697	ENSMUSG00000010342.16:intron0003W02509	chr11	87455505	87455605	+	24	17	8	2	1	4	1.95126	1.47687	0.536095	0.202892	0.119349	0.16106	1.32141	0.1611	8.20241
27698	ENSMUSG00000010342.16:intron0003W02521	chr11	87455745	87455845	+	24	17	6	1	1	4	1.95126	1.47687	0.402071	0.101446	0.119349	0.16106	1.27673	0.127285	10.0305
27699	ENSMUSG00000010342.16:intron0003W02522	chr11	87455765	87455865	+	22	16	6	1	1	4	1.78866	1.38999	0.402071	0.101446	0.119349	0.16106	1.19357	0.127285	9.3772
27700	ENSMUSG00000010342.16:intron0003W02528	chr11	87455885	87455985	+	21	13	5	0	2	4	1.70736	1.12937	0.335059	0	0.238697	0.16106	1.05726	0.133252	7.93428
27701	ENSMUSG00000010342.16:intron0003W02529	chr11	87455905	87456005	+	21	11	9	1	1	3	1.70736	0.955619	0.603107	0.101446	0.119349	0.120795	1.08869	0.113863	9.56143
27702	ENSMUSG00000010342.16:intron0003W02530	chr11	87455925	87456025	+	18	10	10	1	1	3	1.46345	0.868744	0.670119	0.101446	0.119349	0.120795	1.00077	0.113863	8.78925
27703	ENSMUSG00000010342.16:intron0003W02531	chr11	87455945	87456045	+	18	11	12	1	1	4	1.46345	0.955619	0.804143	0.101446	0.119349	0.16106	1.0744	0.127285	8.44095
27704	ENSMUSG00000010342.16:intron0003W02532	chr11	87455965	87456065	+	18	13	15	1	2	4	1.46345	1.12937	1.00518	0.101446	0.238697	0.16106	1.19933	0.167068	7.17872
27705	ENSMUSG00000010342.16:intron0003W02533	chr11	87455985	87456085	+	18	22	9	9	4	4	1.46345	1.91124	0.603107	0.913013	0.477394	0.16106	1.32593	0.517156	2.56389
27706	ENSMUSG00000010342.16:intron0003W02534	chr11	87456005	87456105	+	17	15	9	3	5	5	1.38214	1.30312	0.603107	0.304338	0.596743	0.201324	1.09612	0.367468	2.9829
27707	ENSMUSG00000010342.16:intron0003W02535	chr11	87456025	87456125	+	56	43	17	6	6	21	4.55295	3.7356	1.1392	0.608676	0.716091	0.845563	3.14258	0.723443	4.34393
27708	ENSMUSG00000010342.16:intron0003W02536	chr11	87456045	87456145	+	57	40	17	5	6	19	4.63425	3.47498	1.1392	0.50723	0.716091	0.765033	3.08281	0.662785	4.6513
27709	ENSMUSG00000010342.16:intron0003W02537	chr11	87456065	87456165	+	54	37	16	4	6	19	4.39034	3.21435	1.07219	0.405784	0.716091	0.765033	2.8923	0.628969	4.59847
27710	ENSMUSG00000010342.16:intron0003W02538	chr11	87456085	87456185	+	56	42	17	6	6	20	4.55295	3.64873	1.1392	0.608676	0.716091	0.805298	3.11363	0.710021	4.38526
27711	ENSMUSG00000010342.16:intron0003W02539	chr11	87456105	87456205	+	69	74	15	15	7	18	5.60988	6.42871	1.00518	1.52169	0.83544	0.724768	4.34792	1.0273	4.23238
27712	ENSMUSG00000010342.16:intron0003W02540	chr11	87456125	87456225	+	66	76	13	19	4	11	5.36597	6.60246	0.871155	1.92747	0.477394	0.442914	4.27986	0.94926	4.50863
27713	ENSMUSG00000010342.16:intron0003W02541	chr11	87456145	87456245	+	63	75	13	18	4	11	5.12207	6.51558	0.871155	1.82603	0.477394	0.442914	4.1696	0.915445	4.55473
27714	ENSMUSG00000010342.16:intron0003W02542	chr11	87456165	87456265	+	30	20	4	2	2	4	2.43908	1.73749	0.268048	0.202892	0.238697	0.16106	1.48154	0.200883	7.37514
27715	ENSMUSG00000010342.16:intron0003W02543	chr11	87456185	87456285	+	27	20	3	2	2	3	2.19517	1.73749	0.201036	0.202892	0.238697	0.120795	1.3779	0.187461	7.35031
27716	ENSMUSG00000010342.16:intron0003W02544	chr11	87456205	87456305	+	25	20	3	1	2	1	2.03257	1.73749	0.201036	0.101446	0.238697	0.0402649	1.3237	0.126803	10.439
27717	ENSMUSG00000010342.16:intron0003W02545	chr11	87456225	87456325	+	25	19	3	1	2	1	2.03257	1.65061	0.201036	0.101446	0.238697	0.0402649	1.29474	0.126803	10.2107
27718	ENSMUSG00000010342.16:intron0003W02546	chr11	87456245	87456345	+	15	9	16	7	3	7	1.21954	0.78187	1.07219	0.710122	0.358046	0.281854	1.02453	0.450007	2.2767
27719	ENSMUSG00000010342.16:intron0003W02547	chr11	87456265	87456365	+	16	12	14	6	3	10	1.30084	1.04249	0.938167	0.608676	0.358046	0.402649	1.09383	0.456457	2.39636
27720	ENSMUSG00000010342.16:intron0003W02549	chr11	87456305	87456405	+	19	15	6	5	4	14	1.54475	1.30312	0.402071	0.50723	0.477394	0.563708	1.08331	0.516111	2.09899
27721	ENSMUSG00000010342.16:intron0003W02550	chr11	87456325	87456425	+	23	14	6	5	5	11	1.86996	1.21624	0.402071	0.50723	0.596743	0.442914	1.16276	0.515629	2.25503
27722	ENSMUSG00000010342.16:intron0003W02553	chr11	87456385	87456485	+	26	16	7	6	5	13	2.11387	1.38999	0.469083	0.608676	0.596743	0.523443	1.32431	0.576287	2.29801
27723	ENSMUSG00000010342.16:intron0003W02559	chr11	87456505	87456605	+	24	18	8	7	4	14	1.95126	1.56374	0.536095	0.710122	0.477394	0.563708	1.35037	0.583741	2.3133
27724	ENSMUSG00000010342.16:intron0003W02560	chr11	87456525	87456625	+	22	19	10	6	4	11	1.78866	1.65061	0.670119	0.608676	0.477394	0.442914	1.3698	0.509661	2.68766
27725	ENSMUSG00000010342.16:intron0003W02561	chr11	87456545	87456645	+	30	35	12	9	10	21	2.43908	3.04061	0.804143	0.913013	1.19349	0.845563	2.09461	0.98402	2.12862
27726	ENSMUSG00000010342.16:intron0003W02562	chr11	87456565	87456665	+	39	46	13	12	13	21	3.1708	3.99622	0.871155	1.21735	1.55153	0.845563	2.67939	1.20481	2.22391
27727	ENSMUSG00000010342.16:intron0003W02563	chr11	87456585	87456685	+	38	42	12	13	11	19	3.0895	3.64873	0.804143	1.3188	1.31283	0.765033	2.51412	1.13222	2.22052
27728	ENSMUSG00000010342.16:intron0003W02564	chr11	87456605	87456705	+	27	30	8	9	7	6	2.19517	2.60623	0.536095	0.913013	0.83544	0.241589	1.77917	0.663347	2.6821
27729	ENSMUSG00000010342.16:intron0003W02565	chr11	87456625	87456725	+	17	21	4	5	3	2	1.38214	1.82436	0.268048	0.50723	0.358046	0.0805298	1.15819	0.315268	3.67365
27730	ENSMUSG00000010342.16:intron0003W02624	chr11	87457805	87457905	+	14	15	12	3	2	1	1.13824	1.30312	0.804143	0.304338	0.238697	0.0402649	1.08183	0.194433	5.56403
27731	ENSMUSG00000010342.16:intron0003W02625	chr11	87457825	87457925	+	14	15	13	3	2	1	1.13824	1.30312	0.871155	0.304338	0.238697	0.0402649	1.10417	0.194433	5.67891
27732	ENSMUSG00000010342.16:intron0003W02626	chr11	87457845	87457945	+	14	15	14	4	2	2	1.13824	1.30312	0.938167	0.405784	0.238697	0.0805298	1.12651	0.24167	4.66134
27733	ENSMUSG00000010342.16:intron0003W02627	chr11	87457865	87457965	+	13	13	14	4	2	1	1.05693	1.12937	0.938167	0.405784	0.238697	0.0402649	1.04149	0.228249	4.56296
27734	ENSMUSG00000010342.16:intron0003W02647	chr11	87458265	87458365	+	17	12	43	8	8	14	1.38214	1.04249	2.88151	0.811567	0.954788	0.563708	1.76872	0.776688	2.27725
27735	ENSMUSG00000010342.16:intron0003W02648	chr11	87458285	87458385	+	17	13	38	10	8	12	1.38214	1.12937	2.54645	1.01446	0.954788	0.483179	1.68599	0.817475	2.06243
27736	ENSMUSG00000010342.16:intron0003W02649	chr11	87458305	87458405	+	17	15	18	1	3	5	1.38214	1.30312	1.20621	0.101446	0.358046	0.201324	1.29716	0.220272	5.88889
27737	ENSMUSG00000010342.16:intron0003W02650	chr11	87458325	87458425	+	16	16	13	1	2	5	1.30084	1.38999	0.871155	0.101446	0.238697	0.201324	1.18733	0.180489	6.5784
27738	ENSMUSG00000010342.16:intron0003W02651	chr11	87458345	87458445	+	13	14	14	2	1	3	1.05693	1.21624	0.938167	0.202892	0.119349	0.120795	1.07045	0.147678	7.24851
27739	ENSMUSG00000010342.16:intron0003W02652	chr11	87458365	87458465	+	13	9	18	0	1	7	1.05693	0.78187	1.20621	0	0.119349	0.281854	1.01501	0.133734	7.58973
27740	ENSMUSG00000010342.16:intron0003W02670	chr11	87458725	87458825	+	14	9	18	0	1	6	1.13824	0.78187	1.20621	0	0.119349	0.241589	1.04211	0.120313	8.66166
27741	ENSMUSG00000010342.16:intron0003W02671	chr11	87458745	87458845	+	16	7	24	8	1	1	1.30084	0.608121	1.60829	0.811567	0.119349	0.0402649	1.17242	0.323727	3.62162
27742	ENSMUSG00000010342.16:intron0003W02672	chr11	87458765	87458865	+	11	9	24	6	1	2	0.894329	0.78187	1.60829	0.608676	0.119349	0.0805298	1.09483	0.269518	4.06217
27743	ENSMUSG00000010342.16:intron0003W02673	chr11	87458785	87458885	+	11	10	27	7	1	2	0.894329	0.868744	1.80932	0.710122	0.119349	0.0805298	1.1908	0.303333	3.92571
27744	ENSMUSG00000010342.16:intron0003W02674	chr11	87458805	87458905	+	9	12	28	5	1	1	0.731724	1.04249	1.87633	0.50723	0.119349	0.0402649	1.21685	0.222281	5.47438
27745	ENSMUSG00000010342.16:intron0003W02675	chr11	87458825	87458925	+	8	11	26	4	0	1	0.650421	0.955619	1.74231	0.405784	0	0.0402649	1.11612	0.148683	7.50669
27746	ENSMUSG00000010342.16:intron0003W02676	chr11	87458845	87458945	+	15	22	18	3	1	5	1.21954	1.91124	1.20621	0.304338	0.119349	0.201324	1.44566	0.208337	6.93907
27747	ENSMUSG00000010342.16:intron0003W02677	chr11	87458865	87458965	+	16	29	21	3	2	6	1.30084	2.51936	1.40725	0.304338	0.238697	0.241589	1.74248	0.261541	6.66236
27748	ENSMUSG00000010342.16:intron0003W02682	chr11	87458965	87459065	+	17	28	23	2	2	8	1.38214	2.43248	1.54127	0.202892	0.238697	0.322119	1.7853	0.254569	7.01302
27749	ENSMUSG00000010342.16:intron0003W02683	chr11	87458985	87459085	+	20	28	26	2	2	8	1.62605	2.43248	1.74231	0.202892	0.238697	0.322119	1.93362	0.254569	7.59563
27750	ENSMUSG00000010342.16:intron0003W02684	chr11	87459005	87459105	+	18	22	24	3	2	8	1.46345	1.91124	1.60829	0.304338	0.238697	0.322119	1.66099	0.288385	5.75963
27751	ENSMUSG00000010342.16:intron0003W02685	chr11	87459025	87459125	+	19	28	20	9	9	13	1.54475	2.43248	1.34024	0.913013	1.07414	0.523443	1.77249	0.836865	2.11801
27752	ENSMUSG00000010342.16:intron0003W02686	chr11	87459045	87459145	+	12	9	39	7	6	7	0.975632	0.78187	2.61346	0.710122	0.716091	0.281854	1.45699	0.569356	2.55901
27753	ENSMUSG00000010342.16:intron0003W02687	chr11	87459065	87459165	+	16	10	42	6	6	10	1.30084	0.868744	2.8145	0.608676	0.716091	0.402649	1.66136	0.575805	2.88528
27754	ENSMUSG00000010342.16:intron0003W02715	chr11	87459625	87459725	+	14	9	45	6	7	8	1.13824	0.78187	3.01554	0.608676	0.83544	0.322119	1.64521	0.588745	2.79444
27755	ENSMUSG00000010342.16:intron0003W02716	chr11	87459645	87459745	+	11	15	12	5	2	17	0.894329	1.30312	0.804143	0.50723	0.238697	0.684503	1.00053	0.47681	2.09838
27756	ENSMUSG00000010342.16:intron0003W02719	chr11	87459705	87459805	+	15	14	10	4	2	3	1.21954	1.21624	0.670119	0.405784	0.238697	0.120795	1.0353	0.255092	4.05854
27757	ENSMUSG00000010342.16:intron0003W02735	chr11	87460025	87460125	+	19	14	10	3	2	2	1.54475	1.21624	0.670119	0.304338	0.238697	0.0805298	1.1437	0.207855	5.50241
27758	ENSMUSG00000010342.16:intron0003W02736	chr11	87460045	87460145	+	17	15	8	3	1	2	1.38214	1.30312	0.536095	0.304338	0.119349	0.0805298	1.07379	0.168072	6.38884
27759	ENSMUSG00000010342.16:intron0003W02737	chr11	87460065	87460165	+	5	27	75	4	18	5	0.406513	2.34561	5.02589	0.405784	2.14827	0.201324	2.59267	0.918461	2.82284
27760	ENSMUSG00000010342.16:intron0003W02738	chr11	87460085	87460185	+	5	27	75	4	18	5	0.406513	2.34561	5.02589	0.405784	2.14827	0.201324	2.59267	0.918461	2.82284
27761	ENSMUSG00000010342.16:intron0003W02742	chr11	87460165	87460265	+	5	27	75	4	18	5	0.406513	2.34561	5.02589	0.405784	2.14827	0.201324	2.59267	0.918461	2.82284
27762	ENSMUSG00000010342.16:intron0003W02743	chr11	87460185	87460285	+	5	27	75	4	18	5	0.406513	2.34561	5.02589	0.405784	2.14827	0.201324	2.59267	0.918461	2.82284
27763	ENSMUSG00000010342.16:intron0003W02759	chr11	87460505	87460605	+	5	27	75	4	18	5	0.406513	2.34561	5.02589	0.405784	2.14827	0.201324	2.59267	0.918461	2.82284
27764	ENSMUSG00000010342.16:intron0003W02760	chr11	87460525	87460625	+	61	65	8	5	6	5	4.95946	5.64684	0.536095	0.50723	0.716091	0.201324	3.71413	0.474882	7.82117
27765	ENSMUSG00000010342.16:intron0003W02761	chr11	87460545	87460645	+	52	55	9	4	7	7	4.22774	4.77809	0.603107	0.405784	0.83544	0.281854	3.20298	0.507693	6.3089
27766	ENSMUSG00000010342.16:intron0003W02762	chr11	87460565	87460665	+	43	48	13	4	6	8	3.49601	4.16997	0.871155	0.405784	0.716091	0.322119	2.84571	0.481331	5.91217
27767	ENSMUSG00000010342.16:intron0003W02763	chr11	87460585	87460685	+	26	36	15	4	6	6	2.11387	3.12748	1.00518	0.405784	0.716091	0.241589	2.08218	0.454488	4.58136
27768	ENSMUSG00000010342.16:intron0003W02775	chr11	87460825	87460925	+	19	25	13	2	4	6	1.54475	2.17186	0.871155	0.202892	0.477394	0.241589	1.52926	0.307292	4.97656
27769	ENSMUSG00000010342.16:intron0003W02776	chr11	87460845	87460945	+	16	17	9	1	4	6	1.30084	1.47687	0.603107	0.101446	0.477394	0.241589	1.12694	0.273476	4.12079
27770	ENSMUSG00000010342.16:intron0003W02777	chr11	87460865	87460965	+	13	13	62	11	2	16	1.05693	1.12937	4.15474	1.11591	0.238697	0.644238	2.11368	0.66628	3.17236
27771	ENSMUSG00000010342.16:intron0003W02778	chr11	87460885	87460985	+	7	11	57	8	2	8	0.569119	0.955619	3.81968	0.811567	0.238697	0.322119	1.78147	0.457461	3.89426
27772	ENSMUSG00000010342.16:intron0003W02779	chr11	87460905	87461005	+	25	13	42	6	6	9	2.03257	1.12937	2.8145	0.608676	0.716091	0.362384	1.99214	0.562384	3.54232
27773	ENSMUSG00000010342.16:intron0003W02780	chr11	87460925	87461025	+	19	12	35	6	5	8	1.54475	1.04249	2.34542	0.608676	0.596743	0.322119	1.64422	0.509179	3.22916
27774	ENSMUSG00000010342.16:intron0003W02781	chr11	87460945	87461045	+	15	12	26	6	3	5	1.21954	1.04249	1.74231	0.608676	0.358046	0.201324	1.33478	0.389349	3.42824
27775	ENSMUSG00000010342.16:intron0003W02782	chr11	87460965	87461065	+	26	21	14	8	4	10	2.11387	1.82436	0.938167	0.811567	0.477394	0.402649	1.62547	0.56387	2.8827
27776	ENSMUSG00000010342.16:intron0003W02783	chr11	87460985	87461085	+	17	17	5	5	6	6	1.38214	1.47687	0.335059	0.50723	0.716091	0.241589	1.06469	0.488303	2.18039
27777	ENSMUSG00000010342.16:intron0003W02784	chr11	87461005	87461105	+	18	18	7	3	5	9	1.46345	1.56374	0.469083	0.304338	0.596743	0.362384	1.16542	0.421155	2.76721
27778	ENSMUSG00000010342.16:intron0003W02785	chr11	87461025	87461125	+	17	20	6	3	5	11	1.38214	1.73749	0.402071	0.304338	0.596743	0.442914	1.1739	0.447998	2.62033
27779	ENSMUSG00000010342.16:intron0003W02786	chr11	87461045	87461145	+	18	23	8	2	3	11	1.46345	1.99811	0.536095	0.202892	0.358046	0.442914	1.33255	0.334617	3.98232
27780	ENSMUSG00000010342.16:intron0003W02787	chr11	87461065	87461165	+	16	20	8	1	2	12	1.30084	1.73749	0.536095	0.101446	0.238697	0.483179	1.19148	0.274441	4.34147
27781	ENSMUSG00000010342.16:intron0003W02788	chr11	87461085	87461185	+	22	14	9	0	2	2	1.78866	1.21624	0.603107	0	0.238697	0.0805298	1.20267	0.106409	11.3023
27782	ENSMUSG00000010342.16:intron0003W02790	chr11	87461125	87461225	+	22	13	8	0	3	1	1.78866	1.12937	0.536095	0	0.358046	0.0402649	1.15137	0.13277	8.67193
27783	ENSMUSG00000010342.16:intron0003W02791	chr11	87461145	87461245	+	19	11	10	1	4	3	1.54475	0.955619	0.670119	0.101446	0.477394	0.120795	1.05683	0.233212	4.53163
27784	ENSMUSG00000010342.16:intron0003W02792	chr11	87461165	87461265	+	18	16	12	7	3	8	1.46345	1.38999	0.804143	0.710122	0.358046	0.322119	1.21919	0.463429	2.63081
27785	ENSMUSG00000010342.16:intron0003W02793	chr11	87461185	87461285	+	27	14	13	6	6	8	2.19517	1.21624	0.871155	0.608676	0.716091	0.322119	1.42752	0.548962	2.6004
27786	ENSMUSG00000010342.16:intron0003W02794	chr11	87461205	87461305	+	21	10	11	4	7	9	1.70736	0.868744	0.737131	0.405784	0.83544	0.362384	1.10441	0.534536	2.06611
27787	ENSMUSG00000010342.16:intron0003W02800	chr11	87461325	87461425	+	26	15	14	6	5	9	2.11387	1.30312	0.938167	0.608676	0.596743	0.362384	1.45172	0.522601	2.77787
27788	ENSMUSG00000010342.16:intron0003W02801	chr11	87461345	87461445	+	30	20	12	8	6	12	2.43908	1.73749	0.804143	0.811567	0.716091	0.483179	1.66024	0.670279	2.47693
27789	ENSMUSG00000010342.16:intron0003W02802	chr11	87461365	87461465	+	31	22	14	7	6	14	2.52038	1.91124	0.938167	0.710122	0.716091	0.563708	1.78993	0.663307	2.69849
27790	ENSMUSG00000010342.16:intron0003W02803	chr11	87461385	87461485	+	30	22	17	7	4	16	2.43908	1.91124	1.1392	0.710122	0.477394	0.644238	1.82984	0.610585	2.99687
27791	ENSMUSG00000010342.16:intron0003W02804	chr11	87461405	87461505	+	34	25	14	3	7	15	2.76429	2.17186	0.938167	0.304338	0.83544	0.603973	1.95811	0.58125	3.36878
27792	ENSMUSG00000010342.16:intron0003W02816	chr11	87461645	87461745	+	29	27	15	3	8	15	2.35778	2.34561	1.00518	0.304338	0.954788	0.603973	1.90285	0.621033	3.06402
27793	ENSMUSG00000010342.16:intron0003W02817	chr11	87461665	87461765	+	29	25	14	3	9	12	2.35778	2.17186	0.938167	0.304338	1.07414	0.483179	1.8226	0.620551	2.93707
27794	ENSMUSG00000010342.16:intron0003W02821	chr11	87461745	87461845	+	28	26	14	3	10	10	2.27647	2.25874	0.938167	0.304338	1.19349	0.402649	1.82446	0.633491	2.88001
27795	ENSMUSG00000010342.16:intron0003W02822	chr11	87461765	87461865	+	27	24	11	3	10	7	2.19517	2.08499	0.737131	0.304338	1.19349	0.281854	1.67243	0.593226	2.81921
27796	ENSMUSG00000010342.16:intron0003W02823	chr11	87461785	87461885	+	21	17	9	4	6	8	1.70736	1.47687	0.603107	0.405784	0.716091	0.322119	1.26244	0.481331	2.62281
27797	ENSMUSG00000010342.16:intron0003W02824	chr11	87461805	87461905	+	20	14	6	5	4	6	1.62605	1.21624	0.402071	0.50723	0.477394	0.241589	1.08146	0.408738	2.64584
27798	ENSMUSG00000010342.16:intron0003W02825	chr11	87461825	87461925	+	20	14	8	4	2	6	1.62605	1.21624	0.536095	0.405784	0.238697	0.241589	1.12613	0.295357	3.81278
27799	ENSMUSG00000010342.16:intron0003W02826	chr11	87461845	87461945	+	25	16	12	7	3	6	2.03257	1.38999	0.804143	0.710122	0.358046	0.241589	1.4089	0.436585	3.22709
27800	ENSMUSG00000010342.16:intron0003W02827	chr11	87461865	87461965	+	34	20	15	8	5	9	2.76429	1.73749	1.00518	0.811567	0.596743	0.362384	1.83565	0.590231	3.11006
27801	ENSMUSG00000010342.16:intron0003W02828	chr11	87461885	87461985	+	44	25	25	12	5	11	3.57732	2.17186	1.6753	1.21735	0.596743	0.442914	2.47482	0.752336	3.28952
27802	ENSMUSG00000010342.16:intron0003W02829	chr11	87461905	87462005	+	42	28	30	13	9	17	3.41471	2.43248	2.01036	1.3188	1.07414	0.684503	2.61918	1.02581	2.55328
27803	ENSMUSG00000010342.16:intron0003W02830	chr11	87461925	87462025	+	41	29	31	13	10	18	3.33341	2.51936	2.07737	1.3188	1.19349	0.724768	2.64338	1.07902	2.4498
27804	ENSMUSG00000010342.16:intron0003W02870	chr11	87462725	87462825	+	34	27	25	11	8	19	2.76429	2.34561	1.6753	1.11591	0.954788	0.765033	2.26173	0.945242	2.39275
27805	ENSMUSG00000010342.16:intron0003W02871	chr11	87462745	87462845	+	18	25	14	6	5	22	1.46345	2.17186	0.938167	0.608676	0.596743	0.885827	1.52449	0.697082	2.18696
27806	ENSMUSG00000010342.16:intron0003W02872	chr11	87462765	87462865	+	20	25	13	2	5	23	1.62605	2.17186	0.871155	0.202892	0.596743	0.926092	1.55636	0.575242	2.70557
27807	ENSMUSG00000010342.16:intron0003W02874	chr11	87462805	87462905	+	23	28	12	1	6	28	1.86996	2.43248	0.804143	0.101446	0.716091	1.12742	1.7022	0.648318	2.62556
27808	ENSMUSG00000010342.16:intron0003W02896	chr11	87463245	87463345	+	23	29	14	2	7	35	1.86996	2.51936	0.938167	0.202892	0.83544	1.40927	1.77583	0.815868	2.17661
27809	ENSMUSG00000010342.16:intron0003W02897	chr11	87463265	87463365	+	17	16	10	5	2	15	1.38214	1.38999	0.670119	0.50723	0.238697	0.603973	1.14742	0.449967	2.55001
27810	ENSMUSG00000010342.16:intron0003W02898	chr11	87463285	87463385	+	17	15	10	5	4	14	1.38214	1.30312	0.670119	0.50723	0.477394	0.563708	1.11846	0.516111	2.16709
27811	ENSMUSG00000010342.16:intron0003W02899	chr11	87463305	87463405	+	18	18	10	4	3	11	1.46345	1.56374	0.670119	0.405784	0.358046	0.442914	1.23244	0.402248	3.06387
27812	ENSMUSG00000010342.16:intron0003W02900	chr11	87463325	87463425	+	19	19	12	5	3	14	1.54475	1.65061	0.804143	0.50723	0.358046	0.563708	1.33317	0.476328	2.79885
27813	ENSMUSG00000010342.16:intron0003W02901	chr11	87463345	87463445	+	24	23	14	6	4	21	1.95126	1.99811	0.938167	0.608676	0.477394	0.845563	1.62918	0.643877	2.53027
27814	ENSMUSG00000010342.16:intron0003W02929	chr11	87463905	87464005	+	28	25	12	6	6	22	2.27647	2.17186	0.804143	0.608676	0.716091	0.885827	1.75083	0.736865	2.37605
27815	ENSMUSG00000010342.16:intron0003W02930	chr11	87463925	87464025	+	22	19	15	4	3	18	1.78866	1.65061	1.00518	0.405784	0.358046	0.724768	1.48148	0.496199	2.98566
27816	ENSMUSG00000010342.16:intron0003W02931	chr11	87463945	87464045	+	17	16	13	4	3	21	1.38214	1.38999	0.871155	0.405784	0.358046	0.845563	1.21443	0.536464	2.26377
27817	ENSMUSG00000010342.16:intron0003W02932	chr11	87463965	87464065	+	16	18	10	3	3	19	1.30084	1.56374	0.670119	0.304338	0.358046	0.765033	1.17823	0.475805	2.47629
27818	ENSMUSG00000010342.16:intron0003W02994	chr11	87465205	87465305	+	12	14	75	10	13	18	0.975632	1.21624	5.02589	1.01446	1.55153	0.724768	2.40592	1.09692	2.19334
27819	ENSMUSG00000010342.16:intron0003W02995	chr11	87465225	87465325	+	15	18	56	13	7	22	1.21954	1.56374	3.75267	1.3188	0.83544	0.885827	2.17865	1.01335	2.14994
27820	ENSMUSG00000010342.16:intron0003W02996	chr11	87465245	87465345	+	19	32	42	14	10	20	1.54475	2.77998	2.8145	1.42024	1.19349	0.805298	2.37974	1.13968	2.08809
27821	ENSMUSG00000010342.16:intron0003W02997	chr11	87465265	87465365	+	17	29	36	13	9	16	1.38214	2.51936	2.41243	1.3188	1.07414	0.644238	2.10464	1.01239	2.07889
27822	ENSMUSG00000010342.16:intron0003W02998	chr11	87465285	87465385	+	17	16	24	10	4	17	1.38214	1.38999	1.60829	1.01446	0.477394	0.684503	1.46014	0.725452	2.01273
27823	ENSMUSG00000010342.16:intron0003W03003	chr11	87465385	87465485	+	16	14	15	7	4	13	1.30084	1.21624	1.00518	0.710122	0.477394	0.523443	1.17409	0.57032	2.05865
27824	ENSMUSG00000010342.16:intron0003W03004	chr11	87465405	87465505	+	17	12	18	4	3	8	1.38214	1.04249	1.20621	0.405784	0.358046	0.322119	1.21028	0.361983	3.34349
27825	ENSMUSG00000010342.16:intron0003W03005	chr11	87465425	87465525	+	19	18	9	3	4	2	1.54475	1.56374	0.603107	0.304338	0.477394	0.0805298	1.2372	0.287421	4.30449
27826	ENSMUSG00000010342.16:intron0003W03006	chr11	87465445	87465545	+	24	24	9	3	5	2	1.95126	2.08499	0.603107	0.304338	0.596743	0.0805298	1.54645	0.327203	4.72627
27827	ENSMUSG00000010342.16:intron0003W03007	chr11	87465465	87465565	+	33	34	14	5	8	3	2.68299	2.95373	0.938167	0.50723	0.954788	0.120795	2.19163	0.527604	4.15392
27828	ENSMUSG00000010342.16:intron0003W03008	chr11	87465485	87465585	+	87	78	28	14	11	14	7.07333	6.77621	1.87633	1.42024	1.31283	0.563708	5.24196	1.09893	4.77006
27829	ENSMUSG00000010342.16:intron0003W03014	chr11	87465605	87465705	+	83	83	31	14	11	14	6.74812	7.21058	2.07737	1.42024	1.31283	0.563708	5.34536	1.09893	4.86415
27830	ENSMUSG00000010342.16:intron0003W03015	chr11	87465625	87465725	+	88	87	35	13	9	16	7.15463	7.55808	2.34542	1.3188	1.07414	0.644238	5.68604	1.01239	5.61645
27831	ENSMUSG00000010342.16:intron0003W03016	chr11	87465645	87465745	+	99	93	41	16	13	21	8.04896	8.07932	2.74749	1.62313	1.55153	0.845563	6.29192	1.34008	4.6952
27832	ENSMUSG00000010342.16:intron0003W03017	chr11	87465665	87465765	+	88	85	38	14	11	21	7.15463	7.38433	2.54645	1.42024	1.31283	0.845563	5.69514	1.19288	4.77428
27833	ENSMUSG00000010342.16:intron0003W03018	chr11	87465685	87465785	+	34	44	28	5	7	12	2.76429	3.82247	1.87633	0.50723	0.83544	0.483179	2.82103	0.608616	4.63516
27834	ENSMUSG00000010342.16:intron0003W03019	chr11	87465705	87465805	+	32	33	20	4	7	15	2.60168	2.86686	1.34024	0.405784	0.83544	0.603973	2.26959	0.615066	3.69
27835	ENSMUSG00000010342.16:intron0003W03020	chr11	87465725	87465825	+	21	22	12	3	7	12	1.70736	1.91124	0.804143	0.304338	0.83544	0.483179	1.47425	0.540985	2.72511
27836	ENSMUSG00000010342.16:intron0003W03021	chr11	87465745	87465845	+	14	14	14	5	4	8	1.13824	1.21624	0.938167	0.50723	0.477394	0.322119	1.09755	0.435581	2.51973
27837	ENSMUSG00000010342.16:intron0003W03027	chr11	87465865	87465965	+	16	17	17	5	6	10	1.30084	1.47687	1.1392	0.50723	0.716091	0.402649	1.30564	0.54199	2.40897
27838	ENSMUSG00000010342.16:intron0003W03028	chr11	87465885	87465985	+	17	23	23	6	6	13	1.38214	1.99811	1.54127	0.608676	0.716091	0.523443	1.64051	0.61607	2.66286
27839	ENSMUSG00000010342.16:intron0003W03033	chr11	87465985	87466085	+	21	23	23	5	6	18	1.70736	1.99811	1.54127	0.50723	0.716091	0.724768	1.74891	0.649363	2.69328
27840	ENSMUSG00000010342.16:intron0003W03034	chr11	87466005	87466105	+	24	25	22	6	6	17	1.95126	2.17186	1.47426	0.608676	0.716091	0.684503	1.8658	0.669757	2.78578
27841	ENSMUSG00000010342.16:intron0003W03035	chr11	87466025	87466125	+	22	17	14	5	5	15	1.78866	1.47687	0.938167	0.50723	0.596743	0.603973	1.40123	0.569315	2.46126
27842	ENSMUSG00000010342.16:intron0003W03036	chr11	87466045	87466145	+	20	14	11	4	3	13	1.62605	1.21624	0.737131	0.405784	0.358046	0.523443	1.19314	0.429091	2.78063
27843	ENSMUSG00000010342.16:intron0003W03037	chr11	87466065	87466165	+	20	13	4	0	1	1	1.62605	1.12937	0.268048	0	0.119349	0.0402649	1.00782	0.0532045	18.9424
27844	ENSMUSG00000010342.16:intron0003W03038	chr11	87466085	87466185	+	22	16	5	0	0	1	1.78866	1.38999	0.335059	0	0	0.0402649	1.17124	0.0134216	87.2648
27845	ENSMUSG00000010342.16:intron0003W03046	chr11	87466245	87466345	+	20	18	5	0	0	1	1.62605	1.56374	0.335059	0	0	0.0402649	1.17495	0.0134216	87.5416
27846	ENSMUSG00000010342.16:intron0003W03098	chr11	87467285	87467385	+	15	17	6	0	0	1	1.21954	1.47687	0.402071	0	0	0.0402649	1.03283	0.0134216	76.9523
27847	ENSMUSG00000010342.16:intron0003W03099	chr11	87467305	87467405	+	15	17	14	0	2	1	1.21954	1.47687	0.938167	0	0.238697	0.0402649	1.21152	0.0929873	13.0289
27848	ENSMUSG00000010342.16:intron0003W03100	chr11	87467325	87467425	+	15	18	14	0	2	1	1.21954	1.56374	0.938167	0	0.238697	0.0402649	1.24048	0.0929873	13.3403
27849	ENSMUSG00000010342.16:intron0003W03101	chr11	87467345	87467445	+	14	19	13	0	2	1	1.13824	1.65061	0.871155	0	0.238697	0.0402649	1.22	0.0929873	13.1201
27850	ENSMUSG00000010342.16:intron0003W03106	chr11	87467445	87467545	+	12	16	13	0	2	1	0.975632	1.38999	0.871155	0	0.238697	0.0402649	1.07893	0.0929873	11.6029
27851	ENSMUSG00000010342.16:intron0003W03107	chr11	87467465	87467565	+	16	16	12	4	2	3	1.30084	1.38999	0.804143	0.405784	0.238697	0.120795	1.16499	0.255092	4.56695
27852	ENSMUSG00000010342.16:intron0003W03108	chr11	87467485	87467585	+	14	14	13	3	0	2	1.13824	1.21624	0.871155	0.304338	0	0.0805298	1.07521	0.128289	8.38115
27853	ENSMUSG00000010342.16:intron0003W03109	chr11	87467505	87467605	+	15	22	13	3	0	2	1.21954	1.91124	0.871155	0.304338	0	0.0805298	1.33398	0.128289	10.3982
27854	ENSMUSG00000010342.16:intron0003W03110	chr11	87467525	87467625	+	17	27	12	6	0	4	1.38214	2.34561	0.804143	0.608676	0	0.16106	1.51063	0.256578	5.88761
27855	ENSMUSG00000010342.16:intron0003W03111	chr11	87467545	87467645	+	23	28	12	6	1	6	1.86996	2.43248	0.804143	0.608676	0.119349	0.241589	1.7022	0.323204	5.26662
27856	ENSMUSG00000010342.16:intron0003W03112	chr11	87467565	87467665	+	23	22	8	4	2	5	1.86996	1.91124	0.536095	0.405784	0.238697	0.201324	1.4391	0.281935	5.10436
27857	ENSMUSG00000010342.16:intron0003W03113	chr11	87467585	87467685	+	21	21	9	4	3	5	1.70736	1.82436	0.603107	0.405784	0.358046	0.201324	1.37828	0.321718	4.28411
27858	ENSMUSG00000010342.16:intron0003W03120	chr11	87467725	87467825	+	29	24	10	8	9	13	2.35778	2.08499	0.670119	0.811567	1.07414	0.523443	1.70429	0.803049	2.12228
27859	ENSMUSG00000010342.16:intron0003W03121	chr11	87467745	87467845	+	22	19	4	2	3	5	1.78866	1.65061	0.268048	0.202892	0.358046	0.201324	1.23577	0.254087	4.86358
27860	ENSMUSG00000010342.16:intron0003W03122	chr11	87467765	87467865	+	15	14	9	2	3	8	1.21954	1.21624	0.603107	0.202892	0.358046	0.322119	1.01296	0.294352	3.44133
27861	ENSMUSG00000010342.16:intron0003W03123	chr11	87467785	87467885	+	13	16	12	3	3	12	1.05693	1.38999	0.804143	0.304338	0.358046	0.483179	1.08369	0.381854	2.83797
27862	ENSMUSG00000010342.16:intron0003W03124	chr11	87467805	87467905	+	19	11	11	0	2	1	1.54475	0.955619	0.737131	0	0.238697	0.0402649	1.07917	0.0929873	11.6055
27863	ENSMUSG00000010342.16:intron0003W03125	chr11	87467825	87467925	+	17	13	13	0	3	1	1.38214	1.12937	0.871155	0	0.358046	0.0402649	1.12756	0.13277	8.49254
27864	ENSMUSG00000010342.16:intron0003W03126	chr11	87467845	87467945	+	13	16	12	3	1	5	1.05693	1.38999	0.804143	0.304338	0.119349	0.201324	1.08369	0.208337	5.20162
27865	ENSMUSG00000010342.16:intron0003W03127	chr11	87467865	87467965	+	12	14	15	2	0	4	0.975632	1.21624	1.00518	0.202892	0	0.16106	1.06568	0.121317	8.78428
27866	ENSMUSG00000010342.16:intron0003W03128	chr11	87467885	87467985	+	14	15	18	2	0	7	1.13824	1.30312	1.20621	0.202892	0	0.281854	1.21586	0.161582	7.5247
27867	ENSMUSG00000010342.16:intron0003W03129	chr11	87467905	87468005	+	34	42	31	12	14	16	2.76429	3.64873	2.07737	1.21735	1.67088	0.644238	2.83013	1.17749	2.40353
27868	ENSMUSG00000010342.16:intron0003W03130	chr11	87467925	87468025	+	42	48	30	12	14	17	3.41471	4.16997	2.01036	1.21735	1.67088	0.684503	3.19835	1.19091	2.68563
27869	ENSMUSG00000010342.16:intron0003W03131	chr11	87467945	87468045	+	43	52	32	13	13	18	3.49601	4.51747	2.14438	1.3188	1.55153	0.724768	3.38595	1.19837	2.82548
27870	ENSMUSG00000010342.16:intron0003W03137	chr11	87468065	87468165	+	37	44	29	9	12	12	3.0082	3.82247	1.94335	0.913013	1.43218	0.483179	2.92467	0.942791	3.10214
27871	ENSMUSG00000010342.16:intron0003W03138	chr11	87468085	87468185	+	23	14	9	4	6	12	1.86996	1.21624	0.603107	0.405784	0.716091	0.483179	1.22977	0.535018	2.29856
27872	ENSMUSG00000010342.16:intron0003W03152	chr11	87468365	87468465	+	12	18	9	7	4	8	0.975632	1.56374	0.603107	0.710122	0.477394	0.322119	1.04749	0.503212	2.08162
27873	ENSMUSG00000010342.16:intron0003W03153	chr11	87468385	87468485	+	17	16	10	5	4	7	1.38214	1.38999	0.670119	0.50723	0.477394	0.281854	1.14742	0.422159	2.71797
27874	ENSMUSG00000010342.16:intron0003W03154	chr11	87468405	87468505	+	20	20	13	5	3	8	1.62605	1.73749	0.871155	0.50723	0.358046	0.322119	1.41157	0.395798	3.56638
27875	ENSMUSG00000010342.16:intron0003W03155	chr11	87468425	87468525	+	24	18	12	4	2	6	1.95126	1.56374	0.804143	0.405784	0.238697	0.241589	1.43972	0.295357	4.8745
27876	ENSMUSG00000010342.16:intron0003W03156	chr11	87468445	87468545	+	21	23	11	6	2	9	1.70736	1.99811	0.737131	0.608676	0.238697	0.362384	1.48087	0.403252	3.67231
27877	ENSMUSG00000010342.16:intron0003W03157	chr11	87468465	87468565	+	15	26	10	6	2	5	1.21954	2.25874	0.670119	0.608676	0.238697	0.201324	1.3828	0.349566	3.95576
27878	ENSMUSG00000010342.16:intron0003W03158	chr11	87468485	87468585	+	17	24	10	7	3	7	1.38214	2.08499	0.670119	0.710122	0.358046	0.281854	1.37908	0.450007	3.06458
27879	ENSMUSG00000010342.16:intron0003W03159	chr11	87468505	87468605	+	17	21	7	9	3	7	1.38214	1.82436	0.469083	0.913013	0.358046	0.281854	1.2252	0.517638	2.3669
27880	ENSMUSG00000010342.16:intron0003W03160	chr11	87468525	87468625	+	21	16	6	8	5	5	1.70736	1.38999	0.402071	0.811567	0.596743	0.201324	1.16647	0.536545	2.17404
27881	ENSMUSG00000010342.16:intron0003W03161	chr11	87468545	87468645	+	21	15	4	7	6	4	1.70736	1.30312	0.268048	0.710122	0.716091	0.16106	1.09284	0.529091	2.06551
27882	ENSMUSG00000010342.16:intron0003W03162	chr11	87468565	87468665	+	20	15	4	7	5	4	1.62605	1.30312	0.268048	0.710122	0.596743	0.16106	1.06574	0.489308	2.17805
27883	ENSMUSG00000010342.16:intron0003W03163	chr11	87468585	87468685	+	20	13	6	2	1	3	1.62605	1.12937	0.402071	0.202892	0.119349	0.120795	1.0525	0.147678	7.12696
27884	ENSMUSG00000010342.16:intron0003W03164	chr11	87468605	87468705	+	19	14	5	2	0	1	1.54475	1.21624	0.335059	0.202892	0	0.0402649	1.03202	0.0810522	12.7327
27885	ENSMUSG00000010342.16:intron0003W03165	chr11	87468625	87468725	+	20	16	2	0	2	1	1.62605	1.38999	0.134024	0	0.238697	0.0402649	1.05002	0.0929873	11.2921
27886	ENSMUSG00000010342.16:intron0003W03166	chr11	87468645	87468745	+	15	18	5	2	1	5	1.21954	1.56374	0.335059	0.202892	0.119349	0.201324	1.03945	0.174522	5.95597
27887	ENSMUSG00000010342.16:intron0003W03169	chr11	87468705	87468805	+	19	15	4	3	1	8	1.54475	1.30312	0.268048	0.304338	0.119349	0.322119	1.03864	0.248602	4.17792
27888	ENSMUSG00000010342.16:intron0003W03170	chr11	87468725	87468825	+	20	15	5	5	1	7	1.62605	1.30312	0.335059	0.50723	0.119349	0.281854	1.08808	0.302811	3.59325
27889	ENSMUSG00000010342.16:intron0003W03171	chr11	87468745	87468845	+	19	14	5	5	0	7	1.54475	1.21624	0.335059	0.50723	0	0.281854	1.03202	0.263028	3.9236
27890	ENSMUSG00000010342.16:intron0003W03172	chr11	87468765	87468865	+	13	20	6	1	1	2	1.05693	1.73749	0.402071	0.101446	0.119349	0.0805298	1.0655	0.100441	10.6082
27891	ENSMUSG00000010342.16:intron0003W03173	chr11	87468785	87468885	+	16	24	6	3	2	3	1.30084	2.08499	0.402071	0.304338	0.238697	0.120795	1.26263	0.221277	5.70613
27892	ENSMUSG00000010342.16:intron0003W03174	chr11	87468805	87468905	+	19	22	4	3	2	3	1.54475	1.91124	0.268048	0.304338	0.238697	0.120795	1.24135	0.221277	5.60993
27893	ENSMUSG00000010342.16:intron0003W03175	chr11	87468825	87468925	+	23	16	5	3	2	2	1.86996	1.38999	0.335059	0.304338	0.238697	0.0805298	1.19834	0.207855	5.76526
27894	ENSMUSG00000010342.16:intron0003W03176	chr11	87468845	87468945	+	26	15	4	3	4	3	2.11387	1.30312	0.268048	0.304338	0.477394	0.120795	1.22834	0.300842	4.08302
27895	ENSMUSG00000010342.16:intron0003W03180	chr11	87468925	87469025	+	30	14	4	2	3	4	2.43908	1.21624	0.268048	0.202892	0.358046	0.16106	1.30779	0.240666	5.43405
27896	ENSMUSG00000010342.16:intron0003W03181	chr11	87468945	87469045	+	27	15	6	2	3	3	2.19517	1.30312	0.402071	0.202892	0.358046	0.120795	1.30012	0.227244	5.72125
27897	ENSMUSG00000010342.16:intron0003W03182	chr11	87468965	87469065	+	24	15	6	3	3	3	1.95126	1.30312	0.402071	0.304338	0.358046	0.120795	1.21882	0.261059	4.66874
27898	ENSMUSG00000010342.16:intron0003W03183	chr11	87468985	87469085	+	18	17	4	2	1	4	1.46345	1.47687	0.268048	0.202892	0.119349	0.16106	1.06945	0.1611	6.63845
27899	ENSMUSG00000010342.16:intron0003W03184	chr11	87469005	87469105	+	16	18	8	7	3	6	1.30084	1.56374	0.536095	0.710122	0.358046	0.241589	1.13356	0.436585	2.59642
27900	ENSMUSG00000010342.16:intron0003W03185	chr11	87469025	87469125	+	14	25	11	6	6	10	1.13824	2.17186	0.737131	0.608676	0.716091	0.402649	1.34908	0.575805	2.34294
27901	ENSMUSG00000010342.16:intron0003W03186	chr11	87469045	87469145	+	18	28	14	7	8	11	1.46345	2.43248	0.938167	0.710122	0.954788	0.442914	1.61137	0.702608	2.29341
27902	ENSMUSG00000010342.16:intron0003W03216	chr11	87469645	87469745	+	16	26	14	5	6	12	1.30084	2.25874	0.938167	0.50723	0.716091	0.483179	1.49925	0.568833	2.63566
27903	ENSMUSG00000010342.16:intron0003W03217	chr11	87469665	87469765	+	14	27	12	4	7	11	1.13824	2.34561	0.804143	0.405784	0.83544	0.442914	1.42933	0.561379	2.5461
27904	ENSMUSG00000010342.16:intron0003W03218	chr11	87469685	87469785	+	12	18	10	4	6	8	0.975632	1.56374	0.670119	0.405784	0.716091	0.322119	1.06983	0.481331	2.22265
27905	ENSMUSG00000010342.16:intron0003W03223	chr11	87469785	87469885	+	16	12	12	5	2	10	1.30084	1.04249	0.804143	0.50723	0.238697	0.402649	1.04916	0.382859	2.74033
27906	ENSMUSG00000010342.16:intron0003W03244	chr11	87470205	87470305	+	23	15	12	8	3	10	1.86996	1.30312	0.804143	0.811567	0.358046	0.402649	1.32574	0.524087	2.52962
27907	ENSMUSG00000010342.16:intron0003W03245	chr11	87470225	87470325	+	9	20	9	3	2	5	0.731724	1.73749	0.603107	0.304338	0.238697	0.201324	1.02411	0.24812	4.12747
27908	ENSMUSG00000010342.16:intron0003W03246	chr11	87470245	87470345	+	17	17	7	4	5	3	1.38214	1.47687	0.469083	0.405784	0.596743	0.120795	1.10936	0.37444	2.96273
27909	ENSMUSG00000010342.16:intron0003W03259	chr11	87470505	87470605	+	19	17	5	5	5	4	1.54475	1.47687	0.335059	0.50723	0.596743	0.16106	1.11889	0.421677	2.65343
27910	ENSMUSG00000010342.16:intron0003W03260	chr11	87470525	87470625	+	20	15	6	5	5	6	1.62605	1.30312	0.402071	0.50723	0.596743	0.241589	1.11041	0.448521	2.47573
27911	ENSMUSG00000010342.16:intron0003W03270	chr11	87470725	87470825	+	19	18	7	5	5	6	1.54475	1.56374	0.469083	0.50723	0.596743	0.241589	1.19252	0.448521	2.6588
27912	ENSMUSG00000010342.16:intron0003W03276	chr11	87470845	87470945	+	19	19	7	4	4	6	1.54475	1.65061	0.469083	0.405784	0.477394	0.241589	1.22148	0.374922	3.25796
27913	ENSMUSG00000010342.16:intron0003W03277	chr11	87470865	87470965	+	16	18	4	3	3	5	1.30084	1.56374	0.268048	0.304338	0.358046	0.201324	1.04421	0.287903	3.62696
27914	ENSMUSG00000010342.16:intron0003W03278	chr11	87470885	87470985	+	26	17	10	4	1	6	2.11387	1.47687	0.670119	0.405784	0.119349	0.241589	1.42028	0.255574	5.55724
27915	ENSMUSG00000010342.16:intron0003W03279	chr11	87470905	87471005	+	30	25	12	7	1	8	2.43908	2.17186	0.804143	0.710122	0.119349	0.322119	1.80503	0.383863	4.70227
27916	ENSMUSG00000010342.16:intron0003W03280	chr11	87470925	87471025	+	28	24	17	6	1	7	2.27647	2.08499	1.1392	0.608676	0.119349	0.281854	1.83355	0.336626	5.44686
27917	ENSMUSG00000088184.1:exon0001W00001	chr11	87444473	87444573	-	28	22	18	6	2	8	2.27647	1.91124	1.20621	0.608676	0.238697	0.322119	1.79798	0.389831	4.6122
27918	ENSMUSG00000088184.1:exon0001W00002	chr11	87444493	87444580	-	26	20	17	6	2	7	2.11387	1.73749	1.1392	0.608676	0.238697	0.281854	1.66352	0.376409	4.41945
27919	ENSMUSG00000083894.1:exon0001W00004	chr11	87467738	87467838	+	17	15	6	4	4	11	1.38214	1.30312	0.402071	0.405784	0.477394	0.442914	1.02911	0.442031	2.32814
27920	ENSMUSG00000083894.1:exon0001W00005	chr11	87467758	87467850	+	22	21	11	4	2	10	1.78866	1.82436	0.737131	0.405784	0.238697	0.402649	1.45005	0.349043	4.15436
27921	ENSMUSG00000083894.1:intron0001W00007	chr11	87467850	87467950	+	28	26	9	2	2	9	2.27647	2.25874	0.603107	0.202892	0.238697	0.362384	1.71277	0.267991	6.39116
27922	ENSMUSG00000083894.1:intron0001W00008	chr11	87467870	87467970	+	30	25	10	3	2	6	2.43908	2.17186	0.670119	0.304338	0.238697	0.241589	1.76035	0.261541	6.73069
27923	ENSMUSG00000083894.1:intron0001W00009	chr11	87467890	87467990	+	21	21	9	3	1	4	1.70736	1.82436	0.603107	0.304338	0.119349	0.16106	1.37828	0.194915	7.07115
27924	ENSMUSG00000083894.1:intron0001W00010	chr11	87467910	87468010	+	19	16	8	3	0	5	1.54475	1.38999	0.536095	0.304338	0	0.201324	1.15695	0.168554	6.86394
27925	ENSMUSG00000083894.1:intron0001W00011	chr11	87467930	87468030	+	20	11	7	3	1	6	1.62605	0.955619	0.469083	0.304338	0.119349	0.241589	1.01692	0.221759	4.5857
27926	ENSMUSG00000083894.1:intron0001W00018	chr11	87468070	87468170	+	19	14	5	9	2	8	1.54475	1.21624	0.335059	0.913013	0.238697	0.322119	1.03202	0.491276	2.10069
27927	ENSMUSG00000083894.1:intron0001W00033	chr11	87468370	87468470	+	22	20	7	10	4	10	1.78866	1.73749	0.469083	1.01446	0.477394	0.402649	1.33174	0.631501	2.10885
27928	ENSMUSG00000083894.1:intron0001W00034	chr11	87468390	87468490	+	18	14	8	9	3	8	1.46345	1.21624	0.536095	0.913013	0.358046	0.322119	1.07193	0.531059	2.01847
27929	ENSMUSG00000083894.1:intron0001W00035	chr11	87468410	87468510	+	16	16	12	4	4	6	1.30084	1.38999	0.804143	0.405784	0.477394	0.241589	1.16499	0.374922	3.10729
27930	ENSMUSG00000083894.1:intron0001W00036	chr11	87468430	87468530	+	25	23	18	3	5	11	2.03257	1.99811	1.20621	0.304338	0.596743	0.442914	1.74563	0.447998	3.89651
27931	ENSMUSG00000083894.1:intron0001W00037	chr11	87468450	87468550	+	38	42	18	5	7	11	3.0895	3.64873	1.20621	0.50723	0.83544	0.442914	2.64815	0.595194	4.44921
27932	ENSMUSG00000083894.1:intron0001W00038	chr11	87468470	87468570	+	42	42	18	7	7	9	3.41471	3.64873	1.20621	0.710122	0.83544	0.362384	2.75655	0.635982	4.33432
27933	ENSMUSG00000083894.1:intron0001W00039	chr11	87468490	87468590	+	41	36	18	7	7	8	3.33341	3.12748	1.20621	0.710122	0.83544	0.322119	2.5557	0.62256	4.10515
27934	ENSMUSG00000083894.1:intron0001W00040	chr11	87468510	87468610	+	35	31	12	5	4	7	2.84559	2.69311	0.804143	0.50723	0.477394	0.281854	2.11428	0.422159	5.00825
27935	ENSMUSG00000083894.1:intron0001W00041	chr11	87468530	87468630	+	23	24	7	5	3	1	1.86996	2.08499	0.469083	0.50723	0.358046	0.0402649	1.47468	0.301847	4.88552
27936	ENSMUSG00000083894.1:intron0001W00042	chr11	87468550	87468650	+	16	13	9	1	2	7	1.30084	1.12937	0.603107	0.101446	0.238697	0.281854	1.01111	0.207332	4.87674
27937	ENSMUSG00000083894.1:intron0001W00043	chr11	87468570	87468670	+	17	12	12	2	2	6	1.38214	1.04249	0.804143	0.202892	0.238697	0.241589	1.07626	0.227726	4.72612
27938	ENSMUSG00000083894.1:intron0001W00044	chr11	87468590	87468690	+	21	28	16	6	11	13	1.70736	2.43248	1.07219	0.608676	1.31283	0.523443	1.73734	0.814984	2.13175
27939	ENSMUSG00000083894.1:intron0001W00045	chr11	87468610	87468710	+	20	26	11	6	7	7	1.62605	2.25874	0.737131	0.608676	0.83544	0.281854	1.54064	0.575323	2.67787
27940	ENSMUSG00000083894.1:intron0001W00046	chr11	87468630	87468730	+	19	28	11	2	5	8	1.54475	2.43248	0.737131	0.202892	0.596743	0.322119	1.57146	0.373918	4.20267
27941	ENSMUSG00000083894.1:exon0002W00049	chr11	87468731	87468831	+	14	22	7	2	3	6	1.13824	1.91124	0.469083	0.202892	0.358046	0.241589	1.17285	0.267509	4.38435
27942	ENSMUSG00000083894.1:exon0002W00050	chr11	87468751	87468851	+	46	28	12	8	5	27	3.73992	2.43248	0.804143	0.811567	0.596743	1.08715	2.32552	0.831821	2.79569
27943	ENSMUSG00000083894.1:exon0002W00051	chr11	87468771	87468871	+	61	32	25	13	8	29	4.95946	2.77998	1.6753	1.3188	0.954788	1.16768	3.13825	1.14709	2.73584
27944	ENSMUSG00000083894.1:exon0002W00052	chr11	87468791	87468891	+	76	42	44	20	11	49	6.179	3.64873	2.94852	2.02892	1.31283	1.97298	4.25875	1.77158	2.40393
27945	ENSMUSG00000083894.1:exon0002W00054	chr11	87468831	87468931	+	10	23	3	0	3	3	0.813026	1.99811	0.201036	0	0.358046	0.120795	1.00406	0.159613	6.29056
27946	ENSMUSG00000083894.1:exon0002W00059	chr11	87468931	87469031	+	18	16	5	1	4	3	1.46345	1.38999	0.335059	0.101446	0.477394	0.120795	1.06283	0.233212	4.55738
27947	ENSMUSG00000083894.1:exon0002W00060	chr11	87468951	87469051	+	20	18	10	1	4	2	1.62605	1.56374	0.670119	0.101446	0.477394	0.0805298	1.28664	0.21979	5.85394
27948	ENSMUSG00000083894.1:exon0002W00061	chr11	87468971	87469058	+	15	16	10	1	4	1	1.21954	1.38999	0.670119	0.101446	0.477394	0.0402649	1.09322	0.206368	5.2974
27949	ENSMUSG00000020485.14:exon0001W00001	chr11	87737551	87737651	+	14	16	9	1	4	1	1.13824	1.38999	0.603107	0.101446	0.477394	0.0402649	1.04378	0.206368	5.05784
27950	ENSMUSG00000020485.14:exon0001W00002	chr11	87737571	87737668	+	42	40	56	19	14	28	3.41471	3.47498	3.75267	1.92747	1.67088	1.12742	3.54745	1.57526	2.25198
27951	ENSMUSG00000020485.14:intron0002W00073	chr11	87739153	87739253	+	49	52	72	20	15	34	3.98383	4.51747	4.82486	2.02892	1.79023	1.36901	4.44205	1.72938	2.56857
27952	ENSMUSG00000020485.14:intron0002W00074	chr11	87739173	87739273	+	40	51	64	17	14	29	3.25211	4.4306	4.28876	1.72458	1.67088	1.16768	3.99049	1.52105	2.62351
27953	ENSMUSG00000020485.14:intron0002W00075	chr11	87739193	87739293	+	38	49	59	16	13	28	3.0895	4.25685	3.9537	1.62313	1.55153	1.12742	3.76668	1.43403	2.62665
27954	ENSMUSG00000020485.14:intron0002W00076	chr11	87739213	87739313	+	34	49	42	10	14	26	2.76429	4.25685	2.8145	1.01446	1.67088	1.04689	3.27855	1.24408	2.63533
27955	ENSMUSG00000020485.14:intron0002W00077	chr11	87739233	87739333	+	29	41	34	7	9	19	2.35778	3.56185	2.2784	0.710122	1.07414	0.765033	2.73268	0.849764	3.21581
27956	ENSMUSG00000084796.1:intron0001W00051	chr11	87756573	87756673	+	18	24	17	6	5	8	1.46345	2.08499	1.1392	0.608676	0.596743	0.322119	1.56255	0.509179	3.06875
27957	ENSMUSG00000084796.1:intron0001W00056	chr11	87756673	87756773	+	15	16	14	4	4	9	1.21954	1.38999	0.938167	0.405784	0.477394	0.362384	1.18257	0.415187	2.84827
27958	ENSMUSG00000084796.1:intron0001W00057	chr11	87756693	87756793	+	34	29	22	11	12	17	2.76429	2.51936	1.47426	1.11591	1.43218	0.684503	2.25264	1.07753	2.09056
27959	ENSMUSG00000084796.1:intron0001W00058	chr11	87756713	87756813	+	39	33	49	12	14	20	3.1708	2.86686	3.28358	1.21735	1.67088	0.805298	3.10708	1.23118	2.52367
27960	ENSMUSG00000084796.1:intron0001W00059	chr11	87756733	87756833	+	39	29	52	15	12	20	3.1708	2.51936	3.48462	1.52169	1.43218	0.805298	3.05826	1.25306	2.44064
27961	ENSMUSG00000084796.1:intron0001W00060	chr11	87756753	87756853	+	40	25	53	15	12	17	3.25211	2.17186	3.55163	1.52169	1.43218	0.684503	2.99187	1.21279	2.46693
27962	ENSMUSG00000084796.1:intron0001W00061	chr11	87756773	87756873	+	11	21	19	7	6	13	0.894329	1.82436	1.27323	0.710122	0.716091	0.523443	1.33064	0.649885	2.0475
27963	ENSMUSG00000020483.14:exon0004W00020	chr11	87979904	87980004	-	11	17	20	5	3	11	0.894329	1.47687	1.34024	0.50723	0.358046	0.442914	1.23714	0.436063	2.83708
27964	ENSMUSG00000020483.14:exon0004W00021	chr11	87979924	87980024	-	15	19	13	7	2	4	1.21954	1.65061	0.871155	0.710122	0.238697	0.16106	1.2471	0.369959	3.37092
27965	ENSMUSG00000020483.14:exon0004W00022	chr11	87979944	87980044	-	14	17	14	7	2	6	1.13824	1.47687	0.938167	0.710122	0.238697	0.241589	1.18442	0.396803	2.98492
27966	ENSMUSG00000020483.14:exon0001W00375	chr11	87987302	87987402	-	16	20	15	7	3	6	1.30084	1.73749	1.00518	0.710122	0.358046	0.241589	1.34784	0.436585	3.08722
27967	ENSMUSG00000018379.17:exon0001W00014	chr11	88047632	88047732	+	16	20	14	7	3	7	1.30084	1.73749	0.938167	0.710122	0.358046	0.281854	1.3255	0.450007	2.94551
27968	ENSMUSG00000018379.17:exon0001W00015	chr11	88047652	88047752	+	18	22	12	5	5	8	1.46345	1.91124	0.804143	0.50723	0.596743	0.322119	1.39294	0.475364	2.93027
27969	ENSMUSG00000018379.17:exon0001W00016	chr11	88047672	88047772	+	17	21	20	6	7	18	1.38214	1.82436	1.34024	0.608676	0.83544	0.724768	1.51558	0.722961	2.09635
27970	ENSMUSG00000018379.17:exon0001W00017	chr11	88047692	88047792	+	17	16	6	2	2	2	1.38214	1.38999	0.402071	0.202892	0.238697	0.0805298	1.05807	0.17404	6.07947
27971	ENSMUSG00000018379.17:intron0001W00030	chr11	88048032	88048132	+	20	19	7	2	1	1	1.62605	1.65061	0.469083	0.202892	0.119349	0.0402649	1.24858	0.120835	10.333
27972	ENSMUSG00000018379.17:intron0001W00031	chr11	88048052	88048152	+	20	20	5	3	1	2	1.62605	1.73749	0.335059	0.304338	0.119349	0.0805298	1.23287	0.168072	7.33535
27973	ENSMUSG00000018379.17:intron0001W00032	chr11	88048072	88048172	+	34	21	12	12	6	12	2.76429	1.82436	0.804143	1.21735	0.716091	0.483179	1.7976	0.80554	2.23154
27974	ENSMUSG00000018379.17:exon0002W00058	chr11	88048649	88048749	+	20	15	12	6	6	12	1.62605	1.30312	0.804143	0.608676	0.716091	0.483179	1.24444	0.602648	2.06495
27975	ENSMUSG00000018379.17:exon0003W00080	chr11	88049202	88049302	+	33	26	18	10	8	10	2.68299	2.25874	1.20621	1.01446	0.954788	0.402649	2.04931	0.790632	2.59199
27976	ENSMUSG00000018379.17:exon0003W00081	chr11	88049222	88049322	+	35	26	18	13	7	8	2.84559	2.25874	1.20621	1.3188	0.83544	0.322119	2.10351	0.825452	2.54832
27977	ENSMUSG00000069769.13:exon0018W00216	chr11	88343681	88343781	-	34	22	17	9	5	5	2.76429	1.91124	1.1392	0.913013	0.596743	0.201324	1.93824	0.57036	3.39828
27978	ENSMUSG00000069769.13:exon0018W00217	chr11	88343701	88343801	-	41	33	16	11	5	5	3.33341	2.86686	1.07219	1.11591	0.596743	0.201324	2.42415	0.637991	3.79967
27979	ENSMUSG00000069769.13:exon0018W00218	chr11	88343721	88343821	-	41	32	15	10	6	3	3.33341	2.77998	1.00518	1.01446	0.716091	0.120795	2.37286	0.617115	3.84508
27980	ENSMUSG00000069769.13:exon0018W00219	chr11	88343741	88343841	-	34	26	10	9	5	7	2.76429	2.25874	0.670119	0.913013	0.596743	0.281854	1.89771	0.597203	3.17767
27981	ENSMUSG00000069769.13:intron0015W00622	chr11	88352052	88352152	-	25	27	8	6	8	9	2.03257	2.34561	0.536095	0.608676	0.954788	0.362384	1.63809	0.641949	2.55174
27982	ENSMUSG00000069769.13:intron0015W00623	chr11	88352072	88352172	-	33	20	5	2	8	8	2.68299	1.73749	0.335059	0.202892	0.954788	0.322119	1.58518	0.493266	3.21364
27983	ENSMUSG00000069769.13:intron0015W00624	chr11	88352092	88352192	-	36	23	8	4	10	8	2.9269	1.99811	0.536095	0.405784	1.19349	0.322119	1.82037	0.640463	2.84227
27984	ENSMUSG00000069769.13:intron0015W00625	chr11	88352112	88352212	-	81	68	16	5	16	10	6.58551	5.90746	1.07219	0.50723	1.90958	0.402649	4.52172	0.939818	4.81127
27985	ENSMUSG00000069769.13:intron0015W00626	chr11	88352132	88352232	-	87	79	13	5	17	8	7.07333	6.86308	0.871155	0.50723	2.02893	0.322119	4.93585	0.952758	5.1806
27986	ENSMUSG00000069769.13:intron0015W00951	chr11	88358632	88358732	-	13	21	11	6	3	10	1.05693	1.82436	0.737131	0.608676	0.358046	0.402649	1.20614	0.456457	2.6424
27987	ENSMUSG00000069769.13:intron0015W00952	chr11	88358652	88358752	-	15	23	12	8	4	11	1.21954	1.99811	0.804143	0.811567	0.477394	0.442914	1.3406	0.577292	2.32222
27988	ENSMUSG00000069769.13:intron0015W00953	chr11	88358672	88358772	-	19	27	15	8	8	15	1.54475	2.34561	1.00518	0.811567	0.954788	0.603973	1.63185	0.79011	2.06534
27989	ENSMUSG00000069769.13:intron0015W00954	chr11	88358692	88358792	-	17	9	13	3	2	8	1.38214	0.78187	0.871155	0.304338	0.238697	0.322119	1.01172	0.288385	3.50824
27990	ENSMUSG00000069769.13:intron0015W00955	chr11	88358712	88358812	-	18	18	9	3	1	6	1.46345	1.56374	0.603107	0.304338	0.119349	0.241589	1.2101	0.221759	5.45683
27991	ENSMUSG00000069769.13:intron0015W00979	chr11	88359192	88359292	-	19	18	9	5	2	6	1.54475	1.56374	0.603107	0.50723	0.238697	0.241589	1.2372	0.329172	3.75852
27992	ENSMUSG00000069769.13:intron0015W00981	chr11	88359232	88359332	-	17	18	7	5	2	5	1.38214	1.56374	0.469083	0.50723	0.238697	0.201324	1.13832	0.31575	3.60513
27993	ENSMUSG00000069769.13:intron0015W01058	chr11	88360772	88360872	-	19	15	12	4	4	8	1.54475	1.30312	0.804143	0.405784	0.477394	0.322119	1.21734	0.401766	3.02997
27994	ENSMUSG00000069769.13:intron0015W01059	chr11	88360792	88360892	-	16	14	13	4	7	7	1.30084	1.21624	0.871155	0.405784	0.83544	0.281854	1.12941	0.507693	2.2246
27995	ENSMUSG00000069769.13:intron0015W01060	chr11	88360812	88360912	-	16	12	13	4	7	5	1.30084	1.04249	0.871155	0.405784	0.83544	0.201324	1.0715	0.480849	2.22834
27996	ENSMUSG00000069769.13:intron0015W01150	chr11	88362612	88362712	-	15	16	7	0	4	4	1.21954	1.38999	0.469083	0	0.477394	0.16106	1.0262	0.212818	4.82198
27997	ENSMUSG00000069769.13:intron0015W01151	chr11	88362632	88362732	-	15	22	7	1	5	9	1.21954	1.91124	0.469083	0.101446	0.596743	0.362384	1.19995	0.353524	3.39426
27998	ENSMUSG00000069769.13:intron0015W01152	chr11	88362652	88362752	-	14	20	8	1	4	9	1.13824	1.73749	0.536095	0.101446	0.477394	0.362384	1.13727	0.313741	3.62488
27999	ENSMUSG00000069769.13:intron0015W01168	chr11	88362972	88363072	-	13	17	8	1	4	8	1.05693	1.47687	0.536095	0.101446	0.477394	0.322119	1.0233	0.30032	3.40736
28000	ENSMUSG00000069769.13:intron0010W10750	chr11	88555094	88555194	-	13	13	14	4	3	7	1.05693	1.12937	0.938167	0.405784	0.358046	0.281854	1.04149	0.348561	2.98797
28001	ENSMUSG00000069769.13:intron0010W10751	chr11	88555114	88555214	-	12	14	14	4	3	6	0.975632	1.21624	0.938167	0.405784	0.358046	0.241589	1.04335	0.33514	3.11317
28002	ENSMUSG00000069769.13:intron0010W12119	chr11	88582474	88582574	-	18	12	9	3	3	5	1.46345	1.04249	0.603107	0.304338	0.358046	0.201324	1.03635	0.287903	3.59965
28003	ENSMUSG00000069769.13:intron0010W12120	chr11	88582494	88582594	-	19	12	11	4	3	6	1.54475	1.04249	0.737131	0.405784	0.358046	0.241589	1.10812	0.33514	3.30646
28004	ENSMUSG00000069769.13:intron0010W12174	chr11	88583574	88583674	-	24	14	10	4	3	6	1.95126	1.21624	0.670119	0.405784	0.358046	0.241589	1.27921	0.33514	3.81694
28005	ENSMUSG00000069769.13:intron0009W15872	chr11	88657667	88657767	-	23	17	9	3	3	5	1.86996	1.47687	0.603107	0.304338	0.358046	0.201324	1.31664	0.287903	4.57323
28006	ENSMUSG00000069769.13:intron0009W15873	chr11	88657687	88657787	-	23	17	9	3	3	5	1.86996	1.47687	0.603107	0.304338	0.358046	0.201324	1.31664	0.287903	4.57323
28007	ENSMUSG00000069769.13:intron0009W16018	chr11	88660587	88660687	-	18	10	10	2	2	6	1.46345	0.868744	0.670119	0.202892	0.238697	0.241589	1.00077	0.227726	4.39462
28008	ENSMUSG00000069769.13:intron0009W16019	chr11	88660607	88660707	-	20	12	13	2	1	5	1.62605	1.04249	0.871155	0.202892	0.119349	0.201324	1.1799	0.174522	6.76077
28009	ENSMUSG00000069769.13:intron0009W16167	chr11	88663567	88663667	-	20	10	17	2	2	6	1.62605	0.868744	1.1392	0.202892	0.238697	0.241589	1.21133	0.227726	5.31926
28010	ENSMUSG00000069769.13:intron0009W16168	chr11	88663587	88663687	-	19	8	16	2	1	4	1.54475	0.694995	1.07219	0.202892	0.119349	0.16106	1.10398	0.1611	6.85276
28011	ENSMUSG00000069769.13:intron0009W16169	chr11	88663607	88663707	-	20	10	13	2	1	2	1.62605	0.868744	0.871155	0.202892	0.119349	0.0805298	1.12198	0.134257	8.357
28012	ENSMUSG00000069769.13:intron0009W16170	chr11	88663627	88663727	-	19	12	9	1	1	4	1.54475	1.04249	0.603107	0.101446	0.119349	0.16106	1.06345	0.127285	8.3549
28013	ENSMUSG00000069769.13:intron0009W16279	chr11	88665807	88665907	-	18	13	9	1	0	3	1.46345	1.12937	0.603107	0.101446	0	0.120795	1.06531	0.0740802	14.3805
28014	ENSMUSG00000069769.13:intron0009W16304	chr11	88666307	88666407	-	13	21	4	0	0	5	1.05693	1.82436	0.268048	0	0	0.201324	1.04978	0.0671081	15.6431
28015	ENSMUSG00000069769.13:intron0009W16305	chr11	88666327	88666427	-	15	25	5	0	0	5	1.21954	2.17186	0.335059	0	0	0.201324	1.24215	0.0671081	18.5097
28016	ENSMUSG00000069769.13:intron0009W16338	chr11	88666987	88667087	-	17	24	6	1	0	6	1.38214	2.08499	0.402071	0.101446	0	0.241589	1.28973	0.114345	11.2793
28017	ENSMUSG00000069769.13:intron0009W16344	chr11	88667107	88667207	-	13	17	7	1	0	2	1.05693	1.47687	0.469083	0.101446	0	0.0805298	1.00096	0.0606586	16.5016
28018	ENSMUSG00000069769.13:intron0009W16502	chr11	88670267	88670367	-	15	20	6	2	1	1	1.21954	1.73749	0.402071	0.202892	0.119349	0.0402649	1.1197	0.120835	9.26635
28019	ENSMUSG00000069769.13:intron0009W16503	chr11	88670287	88670387	-	16	23	5	2	1	3	1.30084	1.99811	0.335059	0.202892	0.119349	0.120795	1.21134	0.147678	8.20254
28020	ENSMUSG00000069769.13:intron0009W16710	chr11	88674427	88674527	-	18	22	5	2	1	3	1.46345	1.91124	0.335059	0.202892	0.119349	0.120795	1.23658	0.147678	8.37348
28021	ENSMUSG00000069769.13:intron0009W16711	chr11	88674447	88674547	-	15	12	22	7	5	8	1.21954	1.04249	1.47426	0.710122	0.596743	0.322119	1.24543	0.542994	2.29364
28022	ENSMUSG00000069769.13:intron0009W16712	chr11	88674467	88674567	-	16	11	22	7	5	9	1.30084	0.955619	1.47426	0.710122	0.596743	0.362384	1.24357	0.556416	2.23497
28023	ENSMUSG00000069769.13:intron0009W16713	chr11	88674487	88674587	-	19	12	24	7	5	9	1.54475	1.04249	1.60829	0.710122	0.596743	0.362384	1.39851	0.556416	2.51342
28024	ENSMUSG00000069769.13:intron0009W16714	chr11	88674507	88674607	-	14	10	17	4	4	7	1.13824	0.868744	1.1392	0.405784	0.477394	0.281854	1.04873	0.388344	2.70051
28025	ENSMUSG00000069769.13:intron0009W16715	chr11	88674527	88674627	-	14	12	17	1	3	1	1.13824	1.04249	1.1392	0.101446	0.358046	0.0402649	1.10664	0.166585	6.6431
28026	ENSMUSG00000069769.13:intron0009W16786	chr11	88675947	88676047	-	21	22	23	2	3	1	1.70736	1.91124	1.54127	0.202892	0.358046	0.0402649	1.71996	0.200401	8.58258
28027	ENSMUSG00000069769.13:intron0009W16787	chr11	88675967	88676067	-	28	37	30	5	5	2	2.27647	3.21435	2.01036	0.50723	0.596743	0.0805298	2.50039	0.394834	6.33277
28028	ENSMUSG00000069769.13:intron0009W16830	chr11	88676827	88676927	-	33	44	39	6	7	4	2.68299	3.82247	2.61346	0.608676	0.83544	0.16106	3.03964	0.535058	5.68096
28029	ENSMUSG00000069769.13:intron0009W16831	chr11	88676847	88676947	-	36	51	38	6	6	5	2.9269	4.4306	2.54645	0.608676	0.716091	0.201324	3.30131	0.508697	6.48975
28030	ENSMUSG00000069769.13:intron0009W16880	chr11	88677827	88677927	-	34	56	36	7	7	6	2.76429	4.86497	2.41243	0.710122	0.83544	0.241589	3.34723	0.595717	5.61883
28031	ENSMUSG00000069769.13:intron0009W16881	chr11	88677847	88677947	-	34	51	32	7	9	6	2.76429	4.4306	2.14438	0.710122	1.07414	0.241589	3.11309	0.675283	4.61005
28032	ENSMUSG00000069769.13:intron0009W16882	chr11	88677867	88677967	-	26	43	30	6	7	6	2.11387	3.7356	2.01036	0.608676	0.83544	0.241589	2.61994	0.561902	4.66264
28033	ENSMUSG00000069769.13:intron0009W16883	chr11	88677887	88677987	-	20	32	17	4	4	3	1.62605	2.77998	1.1392	0.405784	0.477394	0.120795	1.84841	0.334658	5.5233
28034	ENSMUSG00000069769.13:intron0009W16884	chr11	88677907	88678007	-	16	24	14	4	3	3	1.30084	2.08499	0.938167	0.405784	0.358046	0.120795	1.44133	0.294875	4.88795
28035	ENSMUSG00000069769.13:intron0009W16885	chr11	88677927	88678027	-	15	19	11	3	2	2	1.21954	1.65061	0.737131	0.304338	0.238697	0.0805298	1.20243	0.207855	5.78494
28036	ENSMUSG00000069769.13:intron0009W16955	chr11	88679327	88679427	-	21	8	10	0	2	11	1.70736	0.694995	0.670119	0	0.238697	0.442914	1.02416	0.227204	4.50766
28037	ENSMUSG00000069769.13:intron0009W16956	chr11	88679347	88679447	-	21	9	13	2	2	13	1.70736	0.78187	0.871155	0.202892	0.238697	0.523443	1.12013	0.321677	3.48214
28038	ENSMUSG00000069769.13:intron0009W17144	chr11	88683107	88683207	-	16	11	12	2	1	14	1.30084	0.955619	0.804143	0.202892	0.119349	0.563708	1.0202	0.295316	3.45461
28039	ENSMUSG00000069769.13:intron0009W17195	chr11	88684127	88684227	-	12	15	14	1	2	5	0.975632	1.30312	0.938167	0.101446	0.238697	0.201324	1.0723	0.180489	5.9411
28040	ENSMUSG00000069769.13:intron0009W17196	chr11	88684147	88684247	-	17	13	17	2	3	6	1.38214	1.12937	1.1392	0.202892	0.358046	0.241589	1.2169	0.267509	4.54903
28041	ENSMUSG00000069769.13:intron0009W17197	chr11	88684167	88684267	-	17	19	14	1	3	8	1.38214	1.65061	0.938167	0.101446	0.358046	0.322119	1.32364	0.260537	5.08044
28042	ENSMUSG00000069769.13:intron0009W17198	chr11	88684187	88684287	-	19	23	14	2	3	7	1.54475	1.99811	0.938167	0.202892	0.358046	0.281854	1.49368	0.280931	5.31689
28043	ENSMUSG00000069769.13:intron0009W17199	chr11	88684207	88684307	-	17	18	16	3	1	7	1.38214	1.56374	1.07219	0.304338	0.119349	0.281854	1.33936	0.23518	5.69503
28044	ENSMUSG00000069769.13:intron0009W17231	chr11	88684847	88684947	-	14	17	15	2	0	9	1.13824	1.47687	1.00518	0.202892	0	0.362384	1.20676	0.188425	6.40445
28045	ENSMUSG00000069769.13:intron0009W17232	chr11	88684867	88684967	-	16	18	18	2	1	10	1.30084	1.56374	1.20621	0.202892	0.119349	0.402649	1.35693	0.24163	5.61575
28046	ENSMUSG00000069769.13:intron0009W17233	chr11	88684887	88684987	-	14	13	23	2	1	8	1.13824	1.12937	1.54127	0.202892	0.119349	0.322119	1.26963	0.214786	5.91111
28047	ENSMUSG00000069769.13:intron0009W17253	chr11	88685287	88685387	-	18	10	24	1	1	8	1.46345	0.868744	1.60829	0.101446	0.119349	0.322119	1.31349	0.180971	7.25802
28048	ENSMUSG00000069769.13:intron0009W17254	chr11	88685307	88685407	-	21	13	26	1	2	10	1.70736	1.12937	1.74231	0.101446	0.238697	0.402649	1.52634	0.247597	6.16462
28049	ENSMUSG00000069769.13:intron0009W17255	chr11	88685327	88685427	-	19	13	24	1	3	6	1.54475	1.12937	1.60829	0.101446	0.358046	0.241589	1.42747	0.233694	6.10829
28050	ENSMUSG00000069769.13:intron0008W17303	chr11	88686375	88686475	-	12	18	13	2	1	6	0.975632	1.56374	0.871155	0.202892	0.119349	0.241589	1.13684	0.187943	6.04886
28051	ENSMUSG00000069769.13:intron0008W17304	chr11	88686395	88686495	-	14	22	14	2	1	5	1.13824	1.91124	0.938167	0.202892	0.119349	0.201324	1.32921	0.174522	7.61633
28052	ENSMUSG00000069769.13:intron0006W17380	chr11	88688108	88688208	-	13	19	14	3	1	5	1.05693	1.65061	0.938167	0.304338	0.119349	0.201324	1.21524	0.208337	5.83304
28053	ENSMUSG00000069769.13:intron0006W17381	chr11	88688128	88688228	-	13	16	16	2	1	3	1.05693	1.38999	1.07219	0.202892	0.119349	0.120795	1.17304	0.147678	7.9432
28054	ENSMUSG00000069769.13:intron0006W17382	chr11	88688148	88688248	-	11	16	21	4	2	4	0.894329	1.38999	1.40725	0.405784	0.238697	0.16106	1.23052	0.268513	4.58273
28055	ENSMUSG00000069769.13:intron0006W17383	chr11	88688168	88688268	-	10	17	19	5	3	5	0.813026	1.47687	1.27323	0.50723	0.358046	0.201324	1.18771	0.355533	3.34063
28056	ENSMUSG00000069769.13:intron0006W17384	chr11	88688188	88688288	-	10	16	19	5	3	5	0.813026	1.38999	1.27323	0.50723	0.358046	0.201324	1.15875	0.355533	3.25918
28057	ENSMUSG00000069769.13:intron0006W17385	chr11	88688208	88688308	-	13	16	12	0	1	6	1.05693	1.38999	0.804143	0	0.119349	0.241589	1.08369	0.120313	9.00728
28058	ENSMUSG00000069769.13:intron0006W17386	chr11	88688228	88688328	-	12	18	11	1	1	2	0.975632	1.56374	0.737131	0.101446	0.119349	0.0805298	1.09217	0.100441	10.8737
28059	ENSMUSG00000069769.13:intron0006W17387	chr11	88688248	88688348	-	13	15	12	1	1	3	1.05693	1.30312	0.804143	0.101446	0.119349	0.120795	1.05473	0.113863	9.26316
28060	ENSMUSG00000069769.13:intron0006W17388	chr11	88688268	88688368	-	19	23	16	2	2	3	1.54475	1.99811	1.07219	0.202892	0.238697	0.120795	1.53835	0.187461	8.20624
28061	ENSMUSG00000069769.13:intron0006W17389	chr11	88688288	88688388	-	18	29	20	3	2	9	1.46345	2.51936	1.34024	0.304338	0.238697	0.362384	1.77435	0.301806	5.8791
28062	ENSMUSG00000069769.13:intron0006W17390	chr11	88688308	88688408	-	10	21	19	3	3	7	0.813026	1.82436	1.27323	0.304338	0.358046	0.281854	1.30354	0.314746	4.14156
28063	ENSMUSG00000069769.13:intron0006W17423	chr11	88688968	88689068	-	20	12	20	6	7	13	1.62605	1.04249	1.34024	0.608676	0.83544	0.523443	1.33626	0.655853	2.03744
28064	ENSMUSG00000069769.13:intron0006W17448	chr11	88689468	88689568	-	9	7	27	3	5	6	0.731724	0.608121	1.80932	0.304338	0.596743	0.241589	1.04972	0.38089	2.75597
28065	ENSMUSG00000069769.13:intron0006W17449	chr11	88689488	88689588	-	7	8	28	3	3	8	0.569119	0.694995	1.87633	0.304338	0.358046	0.322119	1.04682	0.328167	3.18988
28066	ENSMUSG00000069769.13:intron0006W17450	chr11	88689508	88689608	-	8	10	29	4	2	8	0.650421	0.868744	1.94335	0.405784	0.238697	0.322119	1.15417	0.3222	3.58216
28067	ENSMUSG00000069769.13:intron0006W17451	chr11	88689528	88689628	-	9	10	28	4	1	8	0.731724	0.868744	1.87633	0.405784	0.119349	0.322119	1.15893	0.282417	4.10362
28068	ENSMUSG00000069769.13:intron0006W17469	chr11	88689888	88689988	-	11	10	19	2	0	11	0.894329	0.868744	1.27323	0.202892	0	0.442914	1.0121	0.215269	4.70157
28069	ENSMUSG00000069769.13:intron0006W17470	chr11	88689908	88690008	-	11	11	27	4	1	12	0.894329	0.955619	1.80932	0.405784	0.119349	0.483179	1.21976	0.336104	3.62911
28070	ENSMUSG00000069769.13:intron0006W17471	chr11	88689928	88690028	-	10	12	23	3	2	11	0.813026	1.04249	1.54127	0.304338	0.238697	0.442914	1.13226	0.32865	3.4452
28071	ENSMUSG00000069769.13:intron0006W17472	chr11	88689948	88690048	-	16	14	15	2	2	10	1.30084	1.21624	1.00518	0.202892	0.238697	0.402649	1.17409	0.281413	4.17212
28072	ENSMUSG00000069769.13:intron0006W17780	chr11	88696108	88696208	-	19	21	28	4	4	11	1.54475	1.82436	1.87633	0.405784	0.477394	0.442914	1.74848	0.442031	3.95557
28073	ENSMUSG00000069769.13:intron0006W17781	chr11	88696128	88696228	-	26	28	44	9	5	15	2.11387	2.43248	2.94852	0.913013	0.596743	0.603973	2.49829	0.704576	3.54581
28074	ENSMUSG00000069769.13:intron0006W17782	chr11	88696148	88696248	-	25	26	39	8	8	11	2.03257	2.25874	2.61346	0.811567	0.954788	0.442914	2.30159	0.736423	3.12536
28075	ENSMUSG00000069769.13:intron0006W17783	chr11	88696168	88696268	-	21	25	39	7	8	10	1.70736	2.17186	2.61346	0.710122	0.954788	0.402649	2.16423	0.689186	3.14026
28076	ENSMUSG00000069769.13:intron0006W17787	chr11	88696248	88696348	-	10	21	33	7	7	7	0.813026	1.82436	2.21139	0.710122	0.83544	0.281854	1.61626	0.609138	2.65336
28077	ENSMUSG00000069769.13:intron0006W17788	chr11	88696268	88696368	-	7	13	20	5	5	6	0.569119	1.12937	1.34024	0.50723	0.596743	0.241589	1.01291	0.448521	2.25833
28078	ENSMUSG00000069769.13:intron0006W17789	chr11	88696288	88696388	-	15	16	13	1	2	4	1.21954	1.38999	0.871155	0.101446	0.238697	0.16106	1.16023	0.167068	6.94467
28079	ENSMUSG00000069769.13:intron0006W17790	chr11	88696308	88696408	-	15	16	12	1	2	4	1.21954	1.38999	0.804143	0.101446	0.238697	0.16106	1.13789	0.167068	6.81097
28080	ENSMUSG00000069769.13:intron0006W17870	chr11	88697908	88698008	-	16	17	8	2	2	3	1.30084	1.47687	0.536095	0.202892	0.238697	0.120795	1.1046	0.187461	5.89242
28081	ENSMUSG00000069769.13:intron0006W17871	chr11	88697928	88698028	-	16	16	13	3	2	4	1.30084	1.38999	0.871155	0.304338	0.238697	0.16106	1.18733	0.234698	5.05896
28082	ENSMUSG00000069769.13:intron0006W17872	chr11	88697948	88698048	-	14	21	15	2	1	2	1.13824	1.82436	1.00518	0.202892	0.119349	0.0805298	1.32259	0.134257	9.85122
28083	ENSMUSG00000069769.13:intron0006W18035	chr11	88701208	88701308	-	12	15	19	3	2	2	0.975632	1.30312	1.27323	0.304338	0.238697	0.0805298	1.18399	0.207855	5.69624
28084	ENSMUSG00000069769.13:intron0006W18101	chr11	88702528	88702628	-	14	13	25	3	1	2	1.13824	1.12937	1.6753	0.304338	0.119349	0.0805298	1.3143	0.168072	7.81987
28085	ENSMUSG00000069769.13:intron0006W18102	chr11	88702548	88702648	-	14	13	27	2	2	3	1.13824	1.12937	1.80932	0.202892	0.238697	0.120795	1.35898	0.187461	7.24937
28086	ENSMUSG00000069769.13:intron0006W18144	chr11	88703388	88703488	-	16	13	23	1	2	7	1.30084	1.12937	1.54127	0.101446	0.238697	0.281854	1.32383	0.207332	6.38505
28087	ENSMUSG00000069769.13:intron0006W18145	chr11	88703408	88703508	-	10	16	23	4	5	10	0.813026	1.38999	1.54127	0.405784	0.596743	0.402649	1.2481	0.468392	2.66464
28088	ENSMUSG00000069769.13:intron0006W18146	chr11	88703428	88703528	-	9	16	22	3	5	11	0.731724	1.38999	1.47426	0.304338	0.596743	0.442914	1.19866	0.447998	2.67559
28089	ENSMUSG00000069769.13:intron0006W18335	chr11	88707208	88707308	-	10	15	20	3	6	10	0.813026	1.30312	1.34024	0.304338	0.716091	0.402649	1.15213	0.474359	2.42881
28090	ENSMUSG00000069769.13:intron0006W18476	chr11	88710028	88710128	-	9	15	19	4	7	8	0.731724	1.30312	1.27323	0.405784	0.83544	0.322119	1.10269	0.521114	2.11602
28091	ENSMUSG00000069769.13:intron0006W18477	chr11	88710048	88710148	-	9	12	20	6	3	7	0.731724	1.04249	1.34024	0.608676	0.358046	0.281854	1.03815	0.416192	2.49441
28092	ENSMUSG00000069769.13:intron0006W18478	chr11	88710068	88710168	-	19	11	9	2	2	5	1.54475	0.955619	0.603107	0.202892	0.238697	0.201324	1.03449	0.214304	4.82721
28093	ENSMUSG00000069769.13:intron0006W18479	chr11	88710088	88710188	-	12	12	18	1	4	7	0.975632	1.04249	1.20621	0.101446	0.477394	0.281854	1.07478	0.286898	3.74621
28094	ENSMUSG00000069769.13:exon0005W18792	chr11	88716509	88716594	-	15	15	21	2	6	9	1.21954	1.30312	1.40725	0.202892	0.716091	0.362384	1.30997	0.427122	3.06696
28095	ENSMUSG00000069769.13:exon0004W18826	chr11	88717289	88717371	-	17	14	24	2	6	8	1.38214	1.21624	1.60829	0.202892	0.716091	0.322119	1.40222	0.413701	3.38947
28096	ENSMUSG00000069769.13:exon0002W18856	chr11	88718028	88718128	-	17	13	23	3	3	5	1.38214	1.12937	1.54127	0.304338	0.358046	0.201324	1.35093	0.287903	4.69231
28097	ENSMUSG00000069769.13:exon0002W18857	chr11	88718048	88718148	-	20	13	27	4	3	3	1.62605	1.12937	1.80932	0.405784	0.358046	0.120795	1.52158	0.294875	5.16009
28098	ENSMUSG00000069769.13:exon0002W18858	chr11	88718068	88718168	-	15	10	28	3	3	5	1.21954	0.868744	1.87633	0.304338	0.358046	0.201324	1.32154	0.287903	4.59023
28099	ENSMUSG00000069769.13:exon0002W18859	chr11	88718088	88718188	-	11	6	25	2	0	4	0.894329	0.521247	1.6753	0.202892	0	0.16106	1.03029	0.121317	8.49254
28100	ENSMUSG00000069769.13:exon0002W18860	chr11	88718108	88718208	-	17	10	13	5	3	11	1.38214	0.868744	0.871155	0.50723	0.358046	0.442914	1.04068	0.436063	2.38654
28101	ENSMUSG00000069769.13:exon0002W18861	chr11	88718128	88718228	-	19	9	15	5	5	10	1.54475	0.78187	1.00518	0.50723	0.596743	0.402649	1.1106	0.502207	2.21144
28102	ENSMUSG00000069769.13:exon0002W18862	chr11	88718148	88718229	-	18	9	17	6	5	7	1.46345	0.78187	1.1392	0.608676	0.596743	0.281854	1.12817	0.495757	2.27566
28103	ENSMUSG00000069769.13:intron0001W18864	chr11	88718229	88718329	-	17	11	21	5	6	7	1.38214	0.955619	1.40725	0.50723	0.716091	0.281854	1.24834	0.501725	2.48809
28104	ENSMUSG00000069769.13:intron0001W18865	chr11	88718249	88718349	-	23	19	11	4	1	6	1.86996	1.65061	0.737131	0.405784	0.119349	0.241589	1.41924	0.255574	5.55313
28105	ENSMUSG00000069769.13:intron0001W18866	chr11	88718269	88718369	-	22	20	16	4	1	5	1.78866	1.73749	1.07219	0.405784	0.119349	0.201324	1.53278	0.242152	6.32982
28106	ENSMUSG00000069769.13:intron0001W18867	chr11	88718289	88718389	-	21	23	18	4	1	4	1.70736	1.99811	1.20621	0.405784	0.119349	0.16106	1.63723	0.228731	7.15788
28107	ENSMUSG00000018428.15:exon0004W00621	chr11	88844258	88844358	-	14	15	18	3	1	4	1.13824	1.30312	1.20621	0.304338	0.119349	0.16106	1.21586	0.194915	6.23787
28108	ENSMUSG00000018428.15:exon0004W00622	chr11	88844278	88844378	-	17	6	29	5	0	6	1.38214	0.521247	1.94335	0.50723	0	0.241589	1.28225	0.249606	5.13707
28109	ENSMUSG00000018428.15:exon0004W00662	chr11	88845078	88845178	-	20	12	29	4	3	6	1.62605	1.04249	1.94335	0.405784	0.358046	0.241589	1.5373	0.33514	4.58704
28110	ENSMUSG00000018428.15:exon0004W00663	chr11	88845098	88845198	-	18	17	26	4	3	7	1.46345	1.47687	1.74231	0.405784	0.358046	0.281854	1.56087	0.348561	4.47805
28111	ENSMUSG00000018428.15:exon0004W00664	chr11	88845118	88845218	-	19	17	17	3	3	6	1.54475	1.47687	1.1392	0.304338	0.358046	0.241589	1.38694	0.301324	4.60281
28112	ENSMUSG00000018428.15:exon0004W00665	chr11	88845138	88845238	-	19	17	15	3	4	5	1.54475	1.47687	1.00518	0.304338	0.477394	0.201324	1.34226	0.327685	4.0962
28113	ENSMUSG00000018428.15:exon0004W00666	chr11	88845158	88845258	-	14	15	9	2	4	5	1.13824	1.30312	0.603107	0.202892	0.477394	0.201324	1.01482	0.29387	3.45329
28114	ENSMUSG00000018428.15:exon0001W01614	chr11	88864396	88864496	-	22	15	14	1	7	1	1.78866	1.30312	0.938167	0.101446	0.83544	0.0402649	1.34331	0.325717	4.12418
28115	ENSMUSG00000018428.15:exon0001W01615	chr11	88864416	88864516	-	21	14	13	2	8	2	1.70736	1.21624	0.871155	0.202892	0.954788	0.0805298	1.26492	0.412737	3.06471
28116	ENSMUSG00000018428.15:exon0001W01616	chr11	88864436	88864536	-	20	14	17	2	8	2	1.62605	1.21624	1.1392	0.202892	0.954788	0.0805298	1.32717	0.412737	3.21553
28117	ENSMUSG00000018428.15:exon0001W01617	chr11	88864456	88864556	-	17	13	17	2	7	2	1.38214	1.12937	1.1392	0.202892	0.83544	0.0805298	1.2169	0.372954	3.26288
28118	ENSMUSG00000018428.15:exon0001W01618	chr11	88864476	88864576	-	19	8	13	7	1	5	1.54475	0.694995	0.871155	0.710122	0.119349	0.201324	1.03697	0.343598	3.01796
28119	ENSMUSG00000000275.16:intron0001W00034	chr11	89000082	89000182	+	14	13	14	2	4	7	1.13824	1.12937	0.938167	0.202892	0.477394	0.281854	1.06859	0.320713	3.33192
28120	ENSMUSG00000000275.16:intron0001W00035	chr11	89000102	89000202	+	14	16	15	2	3	6	1.13824	1.38999	1.00518	0.202892	0.358046	0.241589	1.1778	0.267509	4.40285
28121	ENSMUSG00000000275.16:intron0001W00036	chr11	89000122	89000222	+	13	15	19	2	2	5	1.05693	1.30312	1.27323	0.202892	0.238697	0.201324	1.21109	0.214304	5.65127
28122	ENSMUSG00000000275.16:intron0001W00037	chr11	89000142	89000242	+	14	17	18	5	1	3	1.13824	1.47687	1.20621	0.50723	0.119349	0.120795	1.27377	0.249124	5.113
28123	ENSMUSG00000000275.16:exon0004W00559	chr11	89010844	89010944	+	12	15	18	5	4	4	0.975632	1.30312	1.20621	0.50723	0.477394	0.16106	1.16165	0.381894	3.04182
28124	ENSMUSG00000000275.16:exon0004W00560	chr11	89010864	89010964	+	13	18	18	5	5	5	1.05693	1.56374	1.20621	0.50723	0.596743	0.201324	1.27563	0.435099	2.93181
28125	ENSMUSG00000000275.16:intron0004W00568	chr11	89011073	89011173	+	16	19	15	6	6	5	1.30084	1.65061	1.00518	0.608676	0.716091	0.201324	1.31888	0.508697	2.59266
28126	ENSMUSG00000000275.16:intron0004W00569	chr11	89011093	89011193	+	12	16	14	3	7	5	0.975632	1.38999	0.938167	0.304338	0.83544	0.201324	1.10126	0.447034	2.46349
28127	ENSMUSG00000000275.16:intron0004W00632	chr11	89012353	89012453	+	13	15	13	3	7	5	1.05693	1.30312	0.871155	0.304338	0.83544	0.201324	1.07707	0.447034	2.40937
28128	ENSMUSG00000000275.16:intron0005W00721	chr11	89014222	89014322	+	13	16	14	2	5	1	1.05693	1.38999	0.938167	0.202892	0.596743	0.0402649	1.12836	0.279966	4.03035
28129	ENSMUSG00000000275.16:intron0005W00724	chr11	89014282	89014382	+	19	12	15	2	5	2	1.54475	1.04249	1.00518	0.202892	0.596743	0.0805298	1.19747	0.293388	4.08154
28130	ENSMUSG00000000275.16:intron0005W00732	chr11	89014442	89014542	+	18	20	14	0	4	4	1.46345	1.73749	0.938167	0	0.477394	0.16106	1.3797	0.212818	6.48301
28131	ENSMUSG00000000275.16:intron0005W00733	chr11	89014462	89014562	+	23	19	18	0	4	6	1.86996	1.65061	1.20621	0	0.477394	0.241589	1.5756	0.239661	6.57427
28132	ENSMUSG00000000275.16:intron0005W00734	chr11	89014482	89014582	+	32	25	27	2	3	11	2.60168	2.17186	1.80932	0.202892	0.358046	0.442914	2.19429	0.334617	6.55761
28133	ENSMUSG00000000275.16:intron0005W00735	chr11	89014502	89014602	+	30	24	22	2	3	15	2.43908	2.08499	1.47426	0.202892	0.358046	0.603973	1.99944	0.388304	5.14917
28134	ENSMUSG00000000275.16:intron0005W00736	chr11	89014522	89014622	+	24	24	23	4	2	14	1.95126	2.08499	1.54127	0.405784	0.238697	0.563708	1.85917	0.40273	4.61643
28135	ENSMUSG00000000275.16:intron0006W00772	chr11	89015270	89015370	+	23	14	21	4	3	14	1.86996	1.21624	1.40725	0.405784	0.358046	0.563708	1.49782	0.442513	3.3848
28136	ENSMUSG00000000275.16:intron0006W00773	chr11	89015290	89015390	+	16	13	19	6	2	12	1.30084	1.12937	1.27323	0.608676	0.238697	0.483179	1.23448	0.443517	2.78338
28137	ENSMUSG00000000275.16:intron0006W00774	chr11	89015310	89015410	+	16	17	10	3	3	10	1.30084	1.47687	0.670119	0.304338	0.358046	0.402649	1.14928	0.355011	3.2373
28138	ENSMUSG00000000275.16:intron0006W00775	chr11	89015330	89015430	+	17	17	10	1	3	11	1.38214	1.47687	0.670119	0.101446	0.358046	0.442914	1.17638	0.300802	3.9108
28139	ENSMUSG00000000275.16:intron0006W00776	chr11	89015350	89015450	+	14	15	11	1	2	8	1.13824	1.30312	0.737131	0.101446	0.238697	0.322119	1.05949	0.220754	4.79944
28140	ENSMUSG00000000275.16:exon0009W00833	chr11	89016754	89016854	+	19	12	14	1	3	8	1.54475	1.04249	0.938167	0.101446	0.358046	0.322119	1.17514	0.260537	4.51044
28141	ENSMUSG00000000275.16:exon0009W00870	chr11	89017494	89017594	+	18	8	13	2	3	6	1.46345	0.694995	0.871155	0.202892	0.358046	0.241589	1.00987	0.267509	3.77507
28142	ENSMUSG00000000275.16:exon0009W00871	chr11	89017514	89017614	+	16	14	25	7	7	8	1.30084	1.21624	1.6753	0.710122	0.83544	0.322119	1.39746	0.62256	2.2447
28143	ENSMUSG00000000275.16:exon0009W00872	chr11	89017534	89017634	+	19	22	29	8	10	13	1.54475	1.91124	1.94335	0.811567	1.19349	0.523443	1.79978	0.842832	2.13539
28144	ENSMUSG00000000275.16:exon0009W00924	chr11	89018574	89018674	+	21	27	31	8	11	14	1.70736	2.34561	2.07737	0.811567	1.31283	0.563708	2.04344	0.896037	2.28054
28145	ENSMUSG00000000276.11:intron0009W00382	chr11	89043049	89043149	-	23	30	45	12	5	28	1.86996	2.60623	3.01554	1.21735	0.596743	1.12742	2.49724	0.980504	2.5469
28146	ENSMUSG00000000276.11:intron0009W00383	chr11	89043069	89043169	-	23	25	32	9	4	18	1.86996	2.17186	2.14438	0.913013	0.477394	0.724768	2.06207	0.705058	2.92468
28147	ENSMUSG00000000276.11:intron0009W00384	chr11	89043089	89043189	-	23	23	29	10	5	17	1.86996	1.99811	1.94335	1.01446	0.596743	0.684503	1.93714	0.765235	2.53143
28148	ENSMUSG00000047773.15:exon0007W06728	chr11	89526465	89526565	-	26	24	20	8	3	16	2.11387	2.08499	1.34024	0.811567	0.358046	0.644238	1.84636	0.604617	3.05377
28149	ENSMUSG00000047773.15:exon0007W06729	chr11	89526485	89526585	-	23	16	10	4	2	9	1.86996	1.38999	0.670119	0.405784	0.238697	0.362384	1.31002	0.335622	3.90328
28150	ENSMUSG00000047773.15:exon0007W06730	chr11	89526505	89526605	-	13	7	22	5	3	5	1.05693	0.608121	1.47426	0.50723	0.358046	0.201324	1.04644	0.355533	2.94329
28151	ENSMUSG00000047773.15:exon0007W06731	chr11	89526525	89526625	-	19	12	21	6	4	9	1.54475	1.04249	1.40725	0.608676	0.477394	0.362384	1.3315	0.482818	2.75776
28152	ENSMUSG00000047773.15:exon0007W06732	chr11	89526545	89526645	-	20	15	19	7	5	19	1.62605	1.30312	1.27323	0.710122	0.596743	0.765033	1.4008	0.690632	2.02828
28153	ENSMUSG00000020544.14:exon0001W00001	chr11	90638172	90638272	+	20	14	22	5	4	19	1.62605	1.21624	1.47426	0.50723	0.477394	0.765033	1.43885	0.583219	2.46709
28154	ENSMUSG00000020544.14:exon0001W00002	chr11	90638192	90638292	+	22	22	17	5	4	20	1.78866	1.91124	1.1392	0.50723	0.477394	0.805298	1.61303	0.59664	2.70353
28155	ENSMUSG00000020544.14:exon0001W00003	chr11	90638212	90638312	+	19	21	16	5	4	20	1.54475	1.82436	1.07219	0.50723	0.477394	0.805298	1.48043	0.59664	2.48128
28156	ENSMUSG00000020544.14:exon0001W00004	chr11	90638232	90638332	+	13	17	16	3	4	15	1.05693	1.47687	1.07219	0.304338	0.477394	0.603973	1.202	0.461902	2.60228
28157	ENSMUSG00000020544.14:exon0001W00005	chr11	90638252	90638352	+	18	17	14	4	4	12	1.46345	1.47687	0.938167	0.405784	0.477394	0.483179	1.29283	0.455452	2.83856
28158	ENSMUSG00000020544.14:exon0001W00006	chr11	90638272	90638372	+	18	18	14	4	6	12	1.46345	1.56374	0.938167	0.405784	0.716091	0.483179	1.32178	0.535018	2.47054
28159	ENSMUSG00000054079.12:exon0002W01172	chr11	93883666	93883766	-	17	10	14	3	4	10	1.38214	0.868744	0.938167	0.304338	0.477394	0.402649	1.06302	0.394794	2.69259
28160	ENSMUSG00000054079.12:exon0002W01173	chr11	93883686	93883782	-	19	11	12	4	4	12	1.54475	0.955619	0.804143	0.405784	0.477394	0.483179	1.1015	0.455452	2.41848
28161	ENSMUSG00000054079.12:exon0001W01250	chr11	93885333	93885433	-	19	12	9	4	3	11	1.54475	1.04249	0.603107	0.405784	0.358046	0.442914	1.06345	0.402248	2.64377
28162	ENSMUSG00000054079.12:exon0001W01251	chr11	93885353	93885453	-	14	16	12	4	3	14	1.13824	1.38999	0.804143	0.405784	0.358046	0.563708	1.11079	0.442513	2.51019
28163	ENSMUSG00000054079.12:exon0001W01252	chr11	93885373	93885473	-	16	18	12	4	3	14	1.30084	1.56374	0.804143	0.405784	0.358046	0.563708	1.22291	0.442513	2.76356
28164	ENSMUSG00000059474.13:exon0003W00043	chr11	93886879	93886979	+	12	19	16	3	3	13	0.975632	1.65061	1.07219	0.304338	0.358046	0.523443	1.23281	0.395276	3.11887
28165	ENSMUSG00000020863.15:exon0011W00062	chr11	94289109	94289209	-	13	21	18	3	1	12	1.05693	1.82436	1.20621	0.304338	0.119349	0.483179	1.3625	0.302288	4.5073
28166	ENSMUSG00000020863.15:exon0011W00063	chr11	94289129	94289229	-	14	25	13	3	2	16	1.13824	2.17186	0.871155	0.304338	0.238697	0.644238	1.39375	0.395758	3.52173
28167	ENSMUSG00000020863.15:exon0011W00064	chr11	94289149	94289249	-	16	27	11	4	4	14	1.30084	2.34561	0.737131	0.405784	0.477394	0.563708	1.46119	0.482295	3.02967
28168	ENSMUSG00000020863.15:exon0011W00065	chr11	94289169	94289269	-	12	26	16	4	4	14	0.975632	2.25874	1.07219	0.405784	0.477394	0.563708	1.43552	0.482295	2.97643
28169	ENSMUSG00000020863.15:exon0011W00066	chr11	94289189	94289289	-	13	25	14	4	5	13	1.05693	2.17186	0.938167	0.405784	0.596743	0.523443	1.38899	0.508657	2.7307
28170	ENSMUSG00000020863.15:exon0011W00113	chr11	94290129	94290229	-	15	28	14	5	5	16	1.21954	2.43248	0.938167	0.50723	0.596743	0.644238	1.53006	0.582737	2.62565
28171	ENSMUSG00000020863.15:exon0011W00114	chr11	94290149	94290249	-	17	23	17	6	4	11	1.38214	1.99811	1.1392	0.608676	0.477394	0.442914	1.50649	0.509661	2.95586
28172	ENSMUSG00000020863.15:exon0011W00115	chr11	94290169	94290269	-	17	21	17	5	2	11	1.38214	1.82436	1.1392	0.50723	0.238697	0.442914	1.44857	0.39628	3.65542
28173	ENSMUSG00000020863.15:exon0011W00185	chr11	94291569	94291669	-	24	24	25	11	5	20	1.95126	2.08499	1.6753	1.11591	0.596743	0.805298	1.90385	0.839315	2.26834
28174	ENSMUSG00000020863.15:exon0011W00186	chr11	94291589	94291689	-	23	19	24	10	4	19	1.86996	1.65061	1.60829	1.01446	0.477394	0.765033	1.70962	0.752295	2.27254
28175	ENSMUSG00000020863.15:exon0011W00188	chr11	94291629	94291729	-	21	17	8	5	3	15	1.70736	1.47687	0.536095	0.50723	0.358046	0.603973	1.24011	0.489749	2.53212
28176	ENSMUSG00000020863.15:exon0011W00192	chr11	94291709	94291809	-	29	24	12	8	6	25	2.35778	2.08499	0.804143	0.811567	0.716091	1.00662	1.74897	0.84476	2.07037
28177	ENSMUSG00000020863.15:exon0011W00193	chr11	94291729	94291829	-	18	9	12	3	7	7	1.46345	0.78187	0.804143	0.304338	0.83544	0.281854	1.01649	0.473877	2.14504
28178	ENSMUSG00000020863.15:exon0011W00194	chr11	94291749	94291849	-	19	9	14	3	8	6	1.54475	0.78187	0.938167	0.304338	0.954788	0.241589	1.08826	0.500238	2.17549
28179	ENSMUSG00000020863.15:exon0011W00195	chr11	94291769	94291869	-	13	16	16	3	5	12	1.05693	1.38999	1.07219	0.304338	0.596743	0.483179	1.17304	0.46142	2.54224
28180	ENSMUSG00000020863.15:exon0011W00196	chr11	94291789	94291889	-	34	30	20	11	8	19	2.76429	2.60623	1.34024	1.11591	0.954788	0.765033	2.23692	0.945242	2.36651
28181	ENSMUSG00000020863.15:exon0011W00197	chr11	94291809	94291909	-	33	30	22	11	9	23	2.68299	2.60623	1.47426	1.11591	1.07414	0.926092	2.25449	1.03871	2.17047
28182	ENSMUSG00000020863.15:exon0011W00198	chr11	94291829	94291929	-	31	30	18	12	9	20	2.52038	2.60623	1.20621	1.21735	1.07414	0.805298	2.11094	1.03226	2.04497
28183	ENSMUSG00000020863.15:exon0011W00199	chr11	94291849	94291949	-	30	24	18	10	9	19	2.43908	2.08499	1.20621	1.01446	1.07414	0.765033	1.91009	0.95121	2.00807
28184	ENSMUSG00000020863.15:exon0011W00200	chr11	94291869	94291969	-	19	26	29	7	4	20	1.54475	2.25874	1.94335	0.710122	0.477394	0.805298	1.91561	0.664271	2.88378
28185	ENSMUSG00000020863.15:exon0011W00201	chr11	94291889	94291989	-	32	33	39	9	7	28	2.60168	2.86686	2.61346	0.913013	0.83544	1.12742	2.694	0.958623	2.81028
28186	ENSMUSG00000020863.15:exon0011W00202	chr11	94291909	94292009	-	34	38	44	10	7	28	2.76429	3.30123	2.94852	1.01446	0.83544	1.12742	3.00468	0.992439	3.02757
28187	ENSMUSG00000020863.15:exon0011W00203	chr11	94291929	94292029	-	34	37	49	10	8	24	2.76429	3.21435	3.28358	1.01446	0.954788	0.966357	3.08741	0.978535	3.15513
28188	ENSMUSG00000020863.15:exon0011W00204	chr11	94291949	94292049	-	43	43	53	11	8	27	3.49601	3.7356	3.55163	1.11591	0.954788	1.08715	3.59441	1.05262	3.41475
28189	ENSMUSG00000020863.15:exon0011W00205	chr11	94291969	94292069	-	48	30	38	10	8	23	3.90253	2.60623	2.54645	1.01446	0.954788	0.926092	3.0184	0.965113	3.12751
28190	ENSMUSG00000020863.15:exon0011W00206	chr11	94291989	94292089	-	44	26	35	10	7	14	3.57732	2.25874	2.34542	1.01446	0.83544	0.563708	2.72716	0.804536	3.38973
28191	ENSMUSG00000020863.15:exon0011W00207	chr11	94292009	94292109	-	46	22	28	11	9	11	3.73992	1.91124	1.87633	1.11591	1.07414	0.442914	2.50916	0.877652	2.85895
28192	ENSMUSG00000020863.15:exon0011W00208	chr11	94292029	94292129	-	41	27	21	9	9	9	3.33341	2.34561	1.40725	0.913013	1.07414	0.362384	2.36209	0.783178	3.01603
28193	ENSMUSG00000020863.15:exon0011W00209	chr11	94292049	94292149	-	28	21	17	10	9	8	2.27647	1.82436	1.1392	1.01446	1.07414	0.322119	1.74668	0.803572	2.17365
28194	ENSMUSG00000020863.15:exon0011W00214	chr11	94292149	94292249	-	17	21	17	9	6	8	1.38214	1.82436	1.1392	0.913013	0.716091	0.322119	1.44857	0.650408	2.22717
28195	ENSMUSG00000020863.15:exon0011W00215	chr11	94292169	94292269	-	11	17	15	7	5	9	0.894329	1.47687	1.00518	0.710122	0.596743	0.362384	1.12546	0.556416	2.02269
28196	ENSMUSG00000020863.15:exon0011W00216	chr11	94292189	94292289	-	33	34	37	9	10	17	2.68299	2.95373	2.47944	0.913013	1.19349	0.684503	2.70539	0.930334	2.90797
28197	ENSMUSG00000020863.15:exon0011W00217	chr11	94292209	94292309	-	51	48	65	14	24	30	4.14643	4.16997	4.35577	1.42024	2.86436	1.20795	4.22406	1.83085	2.30716
28198	ENSMUSG00000020863.15:exon0011W00225	chr11	94292369	94292469	-	51	49	71	15	28	33	4.14643	4.25685	4.75784	1.52169	3.34176	1.32874	4.38704	2.06406	2.12544
28199	ENSMUSG00000020863.15:exon0011W00227	chr11	94292409	94292509	-	56	49	79	13	29	37	4.55295	4.25685	5.29394	1.3188	3.46111	1.4898	4.70125	2.0899	2.24951
28200	ENSMUSG00000020863.15:exon0011W00228	chr11	94292429	94292529	-	53	48	80	12	28	35	4.30904	4.16997	5.36095	1.21735	3.34176	1.40927	4.61332	1.98946	2.31888
28201	ENSMUSG00000020863.15:exon0011W00229	chr11	94292449	94292549	-	19	6	26	3	6	14	1.54475	0.521247	1.74231	0.304338	0.716091	0.563708	1.26944	0.528046	2.40403
28202	ENSMUSG00000020863.15:exon0011W00230	chr11	94292469	94292569	-	16	4	23	2	5	17	1.30084	0.347498	1.54127	0.202892	0.596743	0.684503	1.0632	0.494713	2.14914
28203	ENSMUSG00000020863.15:exon0011W00231	chr11	94292489	94292589	-	25	12	17	5	6	12	2.03257	1.04249	1.1392	0.50723	0.716091	0.483179	1.40475	0.568833	2.46954
28204	ENSMUSG00000020863.15:exon0011W00232	chr11	94292509	94292609	-	33	17	19	6	6	13	2.68299	1.47687	1.27323	0.608676	0.716091	0.523443	1.81103	0.61607	2.93964
28205	ENSMUSG00000020863.15:exon0011W00233	chr11	94292529	94292629	-	34	19	20	6	5	13	2.76429	1.65061	1.34024	0.608676	0.596743	0.523443	1.91838	0.576287	3.32886
28206	ENSMUSG00000020863.15:exon0011W00234	chr11	94292549	94292649	-	30	15	18	5	4	13	2.43908	1.30312	1.20621	0.50723	0.477394	0.523443	1.64947	0.502689	3.28129
28207	ENSMUSG00000020863.15:exon0010W00399	chr11	94295939	94296039	-	19	15	16	3	4	12	1.54475	1.30312	1.07219	0.304338	0.477394	0.483179	1.30669	0.421637	3.09908
28208	ENSMUSG00000020863.15:exon0008W00481	chr11	94297758	94297858	-	19	17	17	3	8	10	1.54475	1.47687	1.1392	0.304338	0.954788	0.402649	1.38694	0.553925	2.50384
28209	ENSMUSG00000020863.15:exon0008W00484	chr11	94297818	94297918	-	11	15	15	2	7	7	0.894329	1.30312	1.00518	0.202892	0.83544	0.281854	1.06754	0.440062	2.42589
28210	ENSMUSG00000020863.15:exon0008W00485	chr11	94297838	94297938	-	15	17	10	5	4	14	1.21954	1.47687	0.670119	0.50723	0.477394	0.563708	1.12217	0.516111	2.17429
28211	ENSMUSG00000020863.15:exon0006W00581	chr11	94299975	94300075	-	16	18	16	6	5	14	1.30084	1.56374	1.07219	0.608676	0.596743	0.563708	1.31226	0.589709	2.22526
28212	ENSMUSG00000020863.15:exon0006W00582	chr11	94299995	94300095	-	13	17	11	5	3	13	1.05693	1.47687	0.737131	0.50723	0.358046	0.523443	1.09031	0.462906	2.35536
28213	ENSMUSG00000020863.15:exon0002W01046	chr11	94309624	94309691	-	13	16	10	5	2	15	1.05693	1.38999	0.670119	0.50723	0.238697	0.603973	1.03901	0.449967	2.30909
28214	ENSMUSG00000020863.15:exon0001W01645	chr11	94321689	94321789	-	13	11	16	2	0	6	1.05693	0.955619	1.07219	0.202892	0	0.241589	1.02825	0.14816	6.9401
28215	ENSMUSG00000020863.15:exon0001W01646	chr11	94321709	94321809	-	19	10	16	3	4	6	1.54475	0.868744	1.07219	0.304338	0.477394	0.241589	1.16189	0.341107	3.40625
28216	ENSMUSG00000020863.15:exon0001W01647	chr11	94321729	94321829	-	15	19	15	1	2	6	1.21954	1.65061	1.00518	0.101446	0.238697	0.241589	1.29178	0.193911	6.66171
28217	ENSMUSG00000020863.15:exon0001W01648	chr11	94321749	94321849	-	18	19	17	1	2	6	1.46345	1.65061	1.1392	0.101446	0.238697	0.241589	1.41775	0.193911	7.31138
28218	ENSMUSG00000020863.15:exon0001W01649	chr11	94321769	94321869	-	18	16	19	1	2	6	1.46345	1.38999	1.27323	0.101446	0.238697	0.241589	1.37555	0.193911	7.09375
28219	ENSMUSG00000020863.15:exon0001W01650	chr11	94321789	94321889	-	24	18	19	2	2	6	1.95126	1.56374	1.27323	0.202892	0.238697	0.241589	1.59608	0.227726	7.00876
28220	ENSMUSG00000020863.15:exon0001W01651	chr11	94321809	94321909	-	22	13	13	1	1	6	1.78866	1.12937	0.871155	0.101446	0.119349	0.241589	1.26306	0.154128	8.19488
28221	ENSMUSG00000020863.15:exon0001W01652	chr11	94321829	94321929	-	15	15	8	1	2	7	1.21954	1.30312	0.536095	0.101446	0.238697	0.281854	1.01958	0.207332	4.91763
28222	ENSMUSG00000020863.15:exon0001W01653	chr11	94321849	94321949	-	17	13	8	1	2	6	1.38214	1.12937	0.536095	0.101446	0.238697	0.241589	1.01587	0.193911	5.23885
28223	ENSMUSG00000020863.15:exon0001W01654	chr11	94321869	94321969	-	17	14	8	1	2	7	1.38214	1.21624	0.536095	0.101446	0.238697	0.281854	1.04483	0.207332	5.03938
28224	ENSMUSG00000020863.15:exon0001W01655	chr11	94321889	94321988	-	10	17	11	5	1	4	0.813026	1.47687	0.737131	0.50723	0.119349	0.16106	1.00901	0.262546	3.84317
28225	ENSMUSG00000020864.13:exon0001W00010	chr11	94328180	94328280	+	21	14	13	3	3	5	1.70736	1.21624	0.871155	0.304338	0.358046	0.201324	1.26492	0.287903	4.39356
28226	ENSMUSG00000020864.13:exon0001W00011	chr11	94328200	94328300	+	19	12	16	3	3	5	1.54475	1.04249	1.07219	0.304338	0.358046	0.201324	1.21981	0.287903	4.23689
28227	ENSMUSG00000020864.13:exon0001W00012	chr11	94328220	94328320	+	18	10	14	3	3	5	1.46345	0.868744	0.938167	0.304338	0.358046	0.201324	1.09012	0.287903	3.78642
28228	ENSMUSG00000020864.13:exon0001W00013	chr11	94328240	94328340	+	15	24	11	6	7	7	1.21954	2.08499	0.737131	0.608676	0.83544	0.281854	1.34722	0.575323	2.34167
28229	ENSMUSG00000020864.13:exon0001W00014	chr11	94328260	94328360	+	22	27	12	6	7	10	1.78866	2.34561	0.804143	0.608676	0.83544	0.402649	1.64614	0.615588	2.67409
28230	ENSMUSG00000020864.13:exon0001W00015	chr11	94328280	94328380	+	29	32	13	6	10	11	2.35778	2.77998	0.871155	0.608676	1.19349	0.442914	2.00297	0.748358	2.67649
28231	ENSMUSG00000020864.13:exon0001W00016	chr11	94328300	94328387	+	35	32	16	5	10	11	2.84559	2.77998	1.07219	0.50723	1.19349	0.442914	2.23259	0.714543	3.1245
28232	ENSMUSG00000020868.15:intron0002W00306	chr11	94670900	94671000	-	39	33	19	4	11	11	3.1708	2.86686	1.27323	0.405784	1.31283	0.442914	2.43696	0.72051	3.38227
28233	ENSMUSG00000020868.15:intron0002W00307	chr11	94670920	94671020	-	34	26	14	1	7	9	2.76429	2.25874	0.938167	0.101446	0.83544	0.362384	1.98706	0.43309	4.58811
28234	ENSMUSG00000020868.15:intron0002W00308	chr11	94670940	94671040	-	25	25	14	0	7	6	2.03257	2.17186	0.938167	0	0.83544	0.241589	1.7142	0.35901	4.7748
28235	ENSMUSG00000020868.15:intron0002W00309	chr11	94670960	94671060	-	16	19	13	0	4	5	1.30084	1.65061	0.871155	0	0.477394	0.201324	1.2742	0.22624	5.6321
28236	ENSMUSG00000020868.15:intron0002W00310	chr11	94670980	94671080	-	12	15	18	1	6	6	0.975632	1.30312	1.20621	0.101446	0.716091	0.241589	1.16165	0.353042	3.29041
28237	ENSMUSG00000020868.15:intron0002W00353	chr11	94671840	94671940	-	16	10	22	2	6	3	1.30084	0.868744	1.47426	0.202892	0.716091	0.120795	1.21462	0.346593	3.50445
28238	ENSMUSG00000020868.15:intron0002W00354	chr11	94671860	94671960	-	14	20	2	1	3	4	1.13824	1.73749	0.134024	0.101446	0.358046	0.16106	1.00325	0.20685	4.85012
28239	ENSMUSG00000020868.15:intron0002W00355	chr11	94671880	94671980	-	15	20	3	1	3	6	1.21954	1.73749	0.201036	0.101446	0.358046	0.241589	1.05269	0.233694	4.50456
28240	ENSMUSG00000020868.15:intron0002W00356	chr11	94671900	94672000	-	23	19	5	2	4	9	1.86996	1.65061	0.335059	0.202892	0.477394	0.362384	1.28521	0.347557	3.69785
28241	ENSMUSG00000020868.15:intron0002W00357	chr11	94671920	94672020	-	18	14	7	0	4	3	1.46345	1.21624	0.469083	0	0.477394	0.120795	1.04959	0.199396	5.26384
28242	ENSMUSG00000020868.15:intron0002W00380	chr11	94672380	94672480	-	14	19	6	0	5	2	1.13824	1.65061	0.402071	0	0.596743	0.0805298	1.06364	0.225757	4.71143
28243	ENSMUSG00000020868.15:exon0002W00560	chr11	94676022	94676122	-	38	35	7	4	5	8	3.0895	3.04061	0.469083	0.405784	0.596743	0.322119	2.19973	0.441548	4.98185
28244	ENSMUSG00000020868.15:exon0002W00561	chr11	94676042	94676142	-	61	45	16	4	4	9	4.95946	3.90935	1.07219	0.405784	0.477394	0.362384	3.31367	0.415187	7.98114
28245	ENSMUSG00000020868.15:exon0002W00562	chr11	94676062	94676162	-	60	45	15	4	3	9	4.87816	3.90935	1.00518	0.405784	0.358046	0.362384	3.26423	0.375404	8.69523
28246	ENSMUSG00000020868.15:exon0002W00563	chr11	94676082	94676182	-	53	47	15	3	3	9	4.30904	4.0831	1.00518	0.304338	0.358046	0.362384	3.13244	0.341589	9.1702
28247	ENSMUSG00000020868.15:exon0002W00564	chr11	94676102	94676202	-	66	54	18	3	4	12	5.36597	4.69122	1.20621	0.304338	0.477394	0.483179	3.75447	0.421637	8.90451
28248	ENSMUSG00000020868.15:exon0002W00565	chr11	94676122	94676222	-	59	50	19	2	1	8	4.79686	4.34372	1.27323	0.202892	0.119349	0.322119	3.47127	0.214786	16.1615
28249	ENSMUSG00000038909.16:exon0001W01708	chr11	95310114	95310214	-	34	43	13	1	1	6	2.76429	3.7356	0.871155	0.101446	0.119349	0.241589	2.45702	0.154128	15.9414
28250	ENSMUSG00000038893.12:exon0001W00001	chr11	95337017	95337117	+	33	40	12	1	2	6	2.68299	3.47498	0.804143	0.101446	0.238697	0.241589	2.3207	0.193911	11.9679
28251	ENSMUSG00000057522.15:exon0001W00009	chr11	95414239	95414339	+	33	37	12	1	2	6	2.68299	3.21435	0.804143	0.101446	0.238697	0.241589	2.23383	0.193911	11.5199
28252	ENSMUSG00000057522.15:exon0001W00010	chr11	95414259	95414359	+	15	23	9	2	0	5	1.21954	1.99811	0.603107	0.202892	0	0.201324	1.27359	0.134739	9.45226
28253	ENSMUSG00000013415.9:intron0014W00480	chr11	95967022	95967122	-	14	29	12	3	0	4	1.13824	2.51936	0.804143	0.304338	0	0.16106	1.48725	0.155132	9.58694
28254	ENSMUSG00000013415.9:intron0014W00481	chr11	95967042	95967142	-	22	30	13	3	0	4	1.78866	2.60623	0.871155	0.304338	0	0.16106	1.75535	0.155132	11.3152
28255	ENSMUSG00000013415.9:intron0014W00482	chr11	95967062	95967162	-	24	28	15	1	1	5	1.95126	2.43248	1.00518	0.101446	0.119349	0.201324	1.79631	0.140706	12.7664
28256	ENSMUSG00000013415.9:intron0013W00526	chr11	95968035	95968135	-	27	26	16	1	1	5	2.19517	2.25874	1.07219	0.101446	0.119349	0.201324	1.84203	0.140706	13.0913
28257	ENSMUSG00000013415.9:intron0013W00528	chr11	95968075	95968175	-	19	17	10	1	2	4	1.54475	1.47687	0.670119	0.101446	0.238697	0.16106	1.23058	0.167068	7.36575
28258	ENSMUSG00000013415.9:intron0013W00529	chr11	95968095	95968195	-	20	11	8	0	2	4	1.62605	0.955619	0.536095	0	0.238697	0.16106	1.03926	0.133252	7.79916
28259	ENSMUSG00000006058.10:exon0001W00003	chr11	96034924	96035024	+	15	13	12	0	4	4	1.21954	1.12937	0.804143	0	0.477394	0.16106	1.05102	0.212818	4.93857
28260	ENSMUSG00000006058.10:exon0001W00004	chr11	96034944	96035044	+	18	13	17	2	3	6	1.46345	1.12937	1.1392	0.202892	0.358046	0.241589	1.24401	0.267509	4.65033
28261	ENSMUSG00000006058.10:exon0001W00005	chr11	96034964	96035064	+	19	16	24	3	3	7	1.54475	1.38999	1.60829	0.304338	0.358046	0.281854	1.51434	0.314746	4.81132
28262	ENSMUSG00000006058.10:exon0001W00006	chr11	96034984	96035067	+	19	16	28	4	2	6	1.54475	1.38999	1.87633	0.405784	0.238697	0.241589	1.60369	0.295357	5.42968
28263	ENSMUSG00000014349.7:exon0007W00130	chr11	96050011	96050111	-	18	15	27	4	2	6	1.46345	1.30312	1.80932	0.405784	0.238697	0.241589	1.5253	0.295357	5.16425
28264	ENSMUSG00000006057.15:exon0002W00314	chr11	96075486	96075586	-	14	11	23	4	0	6	1.13824	0.955619	1.54127	0.405784	0	0.241589	1.21171	0.215791	5.6152
28265	ENSMUSG00000078706.4:exon0001W00017	chr11	96251424	96251524	+	13	21	13	4	5	3	1.05693	1.82436	0.871155	0.405784	0.596743	0.120795	1.25082	0.37444	3.3405
28266	ENSMUSG00000078706.4:exon0001W00018	chr11	96251444	96251544	+	16	22	15	2	6	7	1.30084	1.91124	1.00518	0.202892	0.716091	0.281854	1.40575	0.400279	3.51193
28267	ENSMUSG00000078706.4:exon0001W00019	chr11	96251464	96251564	+	18	23	13	1	7	7	1.46345	1.99811	0.871155	0.101446	0.83544	0.281854	1.44424	0.406247	3.55508
28268	ENSMUSG00000078706.4:exon0001W00020	chr11	96251484	96251584	+	17	20	11	1	7	7	1.38214	1.73749	0.737131	0.101446	0.83544	0.281854	1.28559	0.406247	3.16455
28269	ENSMUSG00000078706.4:exon0001W00021	chr11	96251504	96251604	+	14	15	14	5	4	11	1.13824	1.30312	0.938167	0.50723	0.477394	0.442914	1.12651	0.475846	2.36738
28270	ENSMUSG00000078706.4:exon0001W00022	chr11	96251524	96251624	+	21	22	15	6	7	12	1.70736	1.91124	1.00518	0.608676	0.83544	0.483179	1.54126	0.642431	2.3991
28271	ENSMUSG00000078706.4:exon0001W00023	chr11	96251544	96251644	+	31	28	18	13	10	14	2.52038	2.43248	1.20621	1.3188	1.19349	0.563708	2.05303	1.02533	2.00231
28272	ENSMUSG00000078706.4:exon0001W00030	chr11	96251684	96251784	+	20	21	17	9	5	11	1.62605	1.82436	1.1392	0.913013	0.596743	0.442914	1.52987	0.65089	2.35043
28273	ENSMUSG00000078706.4:exon0001W00031	chr11	96251704	96251804	+	11	17	11	8	1	5	0.894329	1.47687	0.737131	0.811567	0.119349	0.201324	1.03611	0.377413	2.74529
28274	ENSMUSG00000078706.4:exon0001W00032	chr11	96251724	96251813	+	14	26	18	10	1	6	1.13824	2.25874	1.20621	1.01446	0.119349	0.241589	1.5344	0.458466	3.34681
28275	ENSMUSG00000078706.4:intron0001W00035	chr11	96251833	96251933	+	13	29	25	11	2	8	1.05693	2.51936	1.6753	1.11591	0.238697	0.322119	1.75053	0.558907	3.13206
28276	ENSMUSG00000078706.4:intron0001W00036	chr11	96251853	96251953	+	13	23	22	9	3	9	1.05693	1.99811	1.47426	0.913013	0.358046	0.362384	1.50977	0.544481	2.77286
28277	ENSMUSG00000078706.4:intron0001W00063	chr11	96252393	96252493	+	18	16	5	3	7	10	1.46345	1.38999	0.335059	0.304338	0.83544	0.402649	1.06283	0.514142	2.0672
28278	ENSMUSG00000078706.4:intron0002W00069	chr11	96252568	96252668	+	10	21	7	7	4	6	0.813026	1.82436	0.469083	0.710122	0.477394	0.241589	1.03549	0.476368	2.17372
28279	ENSMUSG00000078706.4:intron0002W00119	chr11	96253568	96253668	+	10	25	7	8	4	6	0.813026	2.17186	0.469083	0.811567	0.477394	0.241589	1.15132	0.510184	2.25668
28280	ENSMUSG00000078706.4:intron0002W00120	chr11	96253588	96253688	+	11	27	9	8	4	7	0.894329	2.34561	0.603107	0.811567	0.477394	0.281854	1.28102	0.523605	2.44653
28281	ENSMUSG00000078706.4:intron0002W00121	chr11	96253608	96253708	+	11	22	9	8	4	8	0.894329	1.91124	0.603107	0.811567	0.477394	0.322119	1.13622	0.537027	2.11577
28282	ENSMUSG00000078706.4:intron0002W00210	chr11	96255388	96255488	+	12	15	11	6	5	3	0.975632	1.30312	0.737131	0.608676	0.596743	0.120795	1.00529	0.442071	2.27405
28283	ENSMUSG00000078706.4:intron0002W00211	chr11	96255408	96255508	+	24	18	20	10	3	21	1.95126	1.56374	1.34024	1.01446	0.358046	0.845563	1.61841	0.739356	2.18895
28284	ENSMUSG00000078706.4:intron0002W00212	chr11	96255428	96255528	+	27	20	31	13	5	23	2.19517	1.73749	2.07737	1.3188	0.596743	0.926092	2.00334	0.947211	2.11499
28285	ENSMUSG00000078706.4:intron0002W00214	chr11	96255468	96255568	+	22	13	8	7	5	8	1.78866	1.12937	0.536095	0.710122	0.596743	0.322119	1.15137	0.542994	2.12042
28286	ENSMUSG00000078706.4:intron0002W00215	chr11	96255488	96255588	+	25	15	10	7	4	10	2.03257	1.30312	0.670119	0.710122	0.477394	0.402649	1.33527	0.530055	2.51911
28287	ENSMUSG00000078706.4:intron0002W00216	chr11	96255508	96255608	+	28	23	10	6	4	10	2.27647	1.99811	0.670119	0.608676	0.477394	0.402649	1.64823	0.49624	3.32145
28288	ENSMUSG00000078706.4:intron0002W00217	chr11	96255528	96255628	+	31	24	12	5	5	11	2.52038	2.08499	0.804143	0.50723	0.596743	0.442914	1.80317	0.515629	3.49703
28289	ENSMUSG00000078706.4:intron0002W00218	chr11	96255548	96255648	+	27	23	12	4	7	10	2.19517	1.99811	0.804143	0.405784	0.83544	0.402649	1.66581	0.547957	3.04003
28290	ENSMUSG00000078706.4:intron0002W00225	chr11	96255688	96255788	+	14	17	8	2	4	8	1.13824	1.47687	0.536095	0.202892	0.477394	0.322119	1.0504	0.334135	3.14364
28291	ENSMUSG00000078706.4:exon0003W00519	chr11	96261609	96261709	+	20	19	5	6	8	1	1.62605	1.65061	0.335059	0.608676	0.954788	0.0402649	1.20391	0.534576	2.25208
28292	ENSMUSG00000078706.4:exon0003W00520	chr11	96261629	96261729	+	19	17	8	5	7	1	1.54475	1.47687	0.536095	0.50723	0.83544	0.0402649	1.1859	0.460978	2.57258
28293	ENSMUSG00000078706.4:exon0003W00521	chr11	96261649	96261749	+	12	18	10	4	2	5	0.975632	1.56374	0.670119	0.405784	0.238697	0.201324	1.06983	0.281935	3.7946
28294	ENSMUSG00000078706.4:exon0003W00522	chr11	96261669	96261769	+	15	20	8	2	2	5	1.21954	1.73749	0.536095	0.202892	0.238697	0.201324	1.16437	0.214304	5.43327
28295	ENSMUSG00000078706.4:exon0003W00523	chr11	96261689	96261789	+	15	16	7	1	2	3	1.21954	1.38999	0.469083	0.101446	0.238697	0.120795	1.0262	0.153646	6.67902
28296	ENSMUSG00000078706.4:exon0003W00524	chr11	96261709	96261809	+	17	20	2	1	1	2	1.38214	1.73749	0.134024	0.101446	0.119349	0.0805298	1.08455	0.100441	10.7979
28297	ENSMUSG00000078706.4:exon0003W00538	chr11	96261989	96262089	+	15	22	3	2	3	3	1.21954	1.91124	0.201036	0.202892	0.358046	0.120795	1.1106	0.227244	4.88728
28298	ENSMUSG00000078706.4:exon0003W00539	chr11	96262009	96262109	+	17	27	5	4	5	3	1.38214	2.34561	0.335059	0.405784	0.596743	0.120795	1.35427	0.37444	3.61679
28299	ENSMUSG00000078706.4:exon0003W00556	chr11	96262349	96262449	+	19	28	7	6	5	3	1.54475	2.43248	0.469083	0.608676	0.596743	0.120795	1.48211	0.442071	3.35264
28300	ENSMUSG00000078706.4:exon0003W00559	chr11	96262409	96262509	+	26	33	11	6	5	4	2.11387	2.86686	0.737131	0.608676	0.596743	0.16106	1.90595	0.455493	4.18438
28301	ENSMUSG00000078706.4:exon0003W00560	chr11	96262429	96262529	+	23	24	10	6	6	4	1.86996	2.08499	0.670119	0.608676	0.716091	0.16106	1.54169	0.495275	3.11279
28302	ENSMUSG00000078706.4:exon0003W00561	chr11	96262449	96262549	+	19	19	9	5	3	4	1.54475	1.65061	0.603107	0.50723	0.358046	0.16106	1.26616	0.342112	3.70101
28303	ENSMUSG00000078706.4:exon0003W00562	chr11	96262469	96262569	+	18	19	5	3	5	4	1.46345	1.65061	0.335059	0.304338	0.596743	0.16106	1.14971	0.354047	3.24733
28304	ENSMUSG00000078706.4:exon0003W00563	chr11	96262489	96262589	+	19	17	7	3	5	5	1.54475	1.47687	0.469083	0.304338	0.596743	0.201324	1.16357	0.367468	3.16644
28305	ENSMUSG00000078706.4:exon0003W00565	chr11	96262529	96262629	+	17	18	6	4	5	4	1.38214	1.56374	0.402071	0.405784	0.596743	0.16106	1.11599	0.387862	2.87727
28306	ENSMUSG00000078706.4:exon0003W00572	chr11	96262669	96262769	+	17	12	9	6	2	7	1.38214	1.04249	0.603107	0.608676	0.238697	0.281854	1.00925	0.376409	2.68126
28307	ENSMUSG00000078706.4:exon0003W00573	chr11	96262689	96262789	+	17	12	9	6	2	7	1.38214	1.04249	0.603107	0.608676	0.238697	0.281854	1.00925	0.376409	2.68126
28308	ENSMUSG00000078706.4:exon0003W00574	chr11	96262709	96262809	+	20	15	11	6	2	6	1.62605	1.30312	0.737131	0.608676	0.238697	0.241589	1.2221	0.362987	3.36678
28309	ENSMUSG00000078706.4:exon0003W00575	chr11	96262729	96262829	+	11	17	13	6	4	6	0.894329	1.47687	0.871155	0.608676	0.477394	0.241589	1.08078	0.442553	2.44215
28310	ENSMUSG00000078706.4:exon0003W00576	chr11	96262749	96262849	+	16	14	9	3	3	3	1.30084	1.21624	0.603107	0.304338	0.358046	0.120795	1.04006	0.261059	3.98401
28311	ENSMUSG00000078706.4:exon0003W00593	chr11	96263089	96263189	+	16	18	9	4	2	4	1.30084	1.56374	0.603107	0.405784	0.238697	0.16106	1.1559	0.268513	4.3048
28312	ENSMUSG00000078706.4:exon0003W00594	chr11	96263109	96263209	+	14	20	7	5	2	4	1.13824	1.73749	0.469083	0.50723	0.238697	0.16106	1.11494	0.302329	3.68783
28313	ENSMUSG00000078706.4:exon0003W00595	chr11	96263129	96263229	+	20	12	10	1	3	3	1.62605	1.04249	0.670119	0.101446	0.358046	0.120795	1.11289	0.193429	5.75348
28314	ENSMUSG00000078706.4:exon0003W00596	chr11	96263149	96263249	+	20	11	10	1	2	4	1.62605	0.955619	0.670119	0.101446	0.238697	0.16106	1.08393	0.167068	6.48798
28315	ENSMUSG00000078706.4:exon0003W00597	chr11	96263169	96263269	+	10	17	18	2	3	12	0.813026	1.47687	1.20621	0.202892	0.358046	0.483179	1.16537	0.348039	3.34839
28316	ENSMUSG00000078706.4:exon0003W00598	chr11	96263189	96263289	+	12	18	15	7	4	3	0.975632	1.56374	1.00518	0.710122	0.477394	0.120795	1.18152	0.436103	2.70926
28317	ENSMUSG00000078706.4:exon0003W00603	chr11	96263289	96263389	+	13	21	15	8	4	2	1.05693	1.82436	1.00518	0.811567	0.477394	0.0805298	1.29549	0.456497	2.8379
28318	ENSMUSG00000078706.4:exon0003W00611	chr11	96263449	96263549	+	17	21	22	8	4	1	1.38214	1.82436	1.47426	0.811567	0.477394	0.0402649	1.56026	0.443075	3.52142
28319	ENSMUSG00000078706.4:exon0003W00612	chr11	96263469	96263569	+	18	16	18	5	3	1	1.46345	1.38999	1.20621	0.50723	0.358046	0.0402649	1.35322	0.301847	4.48313
28320	ENSMUSG00000078706.4:exon0003W00613	chr11	96263489	96263589	+	16	13	15	6	2	1	1.30084	1.12937	1.00518	0.608676	0.238697	0.0402649	1.14513	0.295879	3.87026
28321	ENSMUSG00000078706.4:exon0003W00624	chr11	96263709	96263809	+	15	8	18	1	7	8	1.21954	0.694995	1.20621	0.101446	0.83544	0.322119	1.04025	0.419668	2.47874
28322	ENSMUSG00000078706.4:exon0003W00625	chr11	96263729	96263829	+	17	6	17	6	4	4	1.38214	0.521247	1.1392	0.608676	0.477394	0.16106	1.0142	0.41571	2.43968
28323	ENSMUSG00000078706.4:exon0003W00626	chr11	96263749	96263849	+	18	12	11	5	2	7	1.46345	1.04249	0.737131	0.50723	0.238697	0.281854	1.08102	0.342594	3.15541
28324	ENSMUSG00000078706.4:exon0003W00627	chr11	96263769	96263869	+	13	15	10	6	2	7	1.05693	1.30312	0.670119	0.608676	0.238697	0.281854	1.01006	0.376409	2.6834
28325	ENSMUSG00000078706.4:exon0003W00628	chr11	96263789	96263889	+	10	17	15	3	4	10	0.813026	1.47687	1.00518	0.304338	0.477394	0.402649	1.09836	0.394794	2.7821
28326	ENSMUSG00000078706.4:exon0003W00629	chr11	96263809	96263909	+	22	26	24	11	7	13	1.78866	2.25874	1.60829	1.11591	0.83544	0.523443	1.88523	0.824929	2.28532
28327	ENSMUSG00000078706.4:exon0003W00630	chr11	96263829	96263929	+	21	29	28	15	6	13	1.70736	2.51936	1.87633	1.52169	0.716091	0.523443	2.03435	0.920408	2.21027
28328	ENSMUSG00000078706.4:exon0003W00656	chr11	96264349	96264449	+	23	26	26	13	4	12	1.86996	2.25874	1.74231	1.3188	0.477394	0.483179	1.957	0.75979	2.57571
28329	ENSMUSG00000078706.4:exon0003W00657	chr11	96264369	96264469	+	27	23	23	11	2	11	2.19517	1.99811	1.54127	1.11591	0.238697	0.442914	1.91152	0.599172	3.19027
28330	ENSMUSG00000078706.4:exon0004W00673	chr11	96264723	96264823	+	19	22	17	11	1	7	1.54475	1.91124	1.1392	1.11591	0.119349	0.281854	1.53173	0.505703	3.02891
28331	ENSMUSG00000078706.4:exon0004W00674	chr11	96264743	96264843	+	21	13	14	8	1	4	1.70736	1.12937	0.938167	0.811567	0.119349	0.16106	1.2583	0.363992	3.45694
28332	ENSMUSG00000078706.4:exon0004W00675	chr11	96264763	96264863	+	17	14	8	5	2	4	1.38214	1.21624	0.536095	0.50723	0.238697	0.16106	1.04483	0.302329	3.45593
28333	ENSMUSG00000078706.4:exon0004W00676	chr11	96264783	96264868	+	15	17	7	6	2	4	1.21954	1.47687	0.469083	0.608676	0.238697	0.16106	1.05516	0.336144	3.13902
28334	ENSMUSG00000018666.13:exon0001W00001	chr11	96789126	96789226	+	24	27	10	6	4	8	1.95126	2.34561	0.670119	0.608676	0.477394	0.322119	1.65566	0.469396	3.52722
28335	ENSMUSG00000018666.13:exon0001W00002	chr11	96789146	96789246	+	29	24	8	7	5	11	2.35778	2.08499	0.536095	0.710122	0.596743	0.442914	1.65962	0.583259	2.84542
28336	ENSMUSG00000018666.13:exon0001W00003	chr11	96789166	96789266	+	29	21	7	6	6	11	2.35778	1.82436	0.469083	0.608676	0.716091	0.442914	1.55041	0.589227	2.63126
28337	ENSMUSG00000018666.13:intron0001W00023	chr11	96789613	96789713	+	30	20	11	8	9	12	2.43908	1.73749	0.737131	0.811567	1.07414	0.483179	1.6379	0.789628	2.07427
28338	ENSMUSG00000018666.13:intron0001W00053	chr11	96790213	96790313	+	24	24	37	8	11	15	1.95126	2.08499	2.47944	0.811567	1.31283	0.603973	2.1719	0.909458	2.38812
28339	ENSMUSG00000018666.13:intron0001W00054	chr11	96790233	96790333	+	26	19	28	7	8	17	2.11387	1.65061	1.87633	0.710122	0.954788	0.684503	1.88027	0.783138	2.40095
28340	ENSMUSG00000018666.13:intron0001W00055	chr11	96790253	96790353	+	22	18	24	5	3	13	1.78866	1.56374	1.60829	0.50723	0.358046	0.523443	1.65356	0.462906	3.57213
28341	ENSMUSG00000018666.13:intron0001W00056	chr11	96790273	96790373	+	18	14	21	5	3	11	1.46345	1.21624	1.40725	0.50723	0.358046	0.442914	1.36231	0.436063	3.12412
28342	ENSMUSG00000018666.13:exon0002W00578	chr11	96800770	96800870	+	21	25	18	6	2	2	1.70736	2.17186	1.20621	0.608676	0.238697	0.0805298	1.69514	0.309301	5.48057
28343	ENSMUSG00000018666.13:exon0002W00579	chr11	96800790	96800890	+	20	20	14	4	2	2	1.62605	1.73749	0.938167	0.405784	0.238697	0.0805298	1.4339	0.24167	5.9333
28344	ENSMUSG00000018666.13:exon0002W00580	chr11	96800810	96800910	+	19	19	13	4	2	2	1.54475	1.65061	0.871155	0.405784	0.238697	0.0805298	1.35551	0.24167	5.60891
28345	ENSMUSG00000018666.13:exon0002W00581	chr11	96800830	96800930	+	17	14	6	2	2	3	1.38214	1.21624	0.402071	0.202892	0.238697	0.120795	1.00015	0.187461	5.33525
28346	ENSMUSG00000018666.13:exon0002W00582	chr11	96800850	96800950	+	22	15	10	1	2	3	1.78866	1.30312	0.670119	0.101446	0.238697	0.120795	1.25396	0.153646	8.16139
28347	ENSMUSG00000018666.13:exon0002W00583	chr11	96800870	96800970	+	23	15	9	1	1	2	1.86996	1.30312	0.603107	0.101446	0.119349	0.0805298	1.25873	0.100441	12.532
28348	ENSMUSG00000018666.13:exon0002W00584	chr11	96800890	96800990	+	25	21	9	1	1	2	2.03257	1.82436	0.603107	0.101446	0.119349	0.0805298	1.48668	0.100441	14.8015
28349	ENSMUSG00000018666.13:exon0002W00585	chr11	96800910	96801010	+	23	18	8	1	1	2	1.86996	1.56374	0.536095	0.101446	0.119349	0.0805298	1.32327	0.100441	13.1745
28350	ENSMUSG00000018666.13:exon0003W00610	chr11	96801448	96801548	+	18	17	11	2	0	2	1.46345	1.47687	0.737131	0.202892	0	0.0805298	1.22581	0.0944739	12.9752
28351	ENSMUSG00000018666.13:exon0003W00611	chr11	96801468	96801568	+	14	17	14	4	5	3	1.13824	1.47687	0.938167	0.405784	0.596743	0.120795	1.18442	0.37444	3.16318
28352	ENSMUSG00000018666.13:exon0003W00612	chr11	96801488	96801588	+	11	13	18	4	5	4	0.894329	1.12937	1.20621	0.405784	0.596743	0.16106	1.07664	0.387862	2.77582
28353	ENSMUSG00000018666.13:exon0003W00613	chr11	96801508	96801606	+	12	16	21	4	5	5	0.975632	1.38999	1.40725	0.405784	0.596743	0.201324	1.25762	0.401284	3.134
28354	ENSMUSG00000018666.13:exon0004W00672	chr11	96802787	96802887	+	12	15	19	4	5	5	0.975632	1.30312	1.27323	0.405784	0.596743	0.201324	1.18399	0.401284	2.95051
28355	ENSMUSG00000018666.13:exon0004W00673	chr11	96802807	96802907	+	11	17	16	2	3	5	0.894329	1.47687	1.07219	0.202892	0.358046	0.201324	1.14779	0.254087	4.51733
28356	ENSMUSG00000018666.13:exon0004W00699	chr11	96803327	96803427	+	9	16	41	7	5	6	0.731724	1.38999	2.74749	0.710122	0.596743	0.241589	1.62307	0.516151	3.14456
28357	ENSMUSG00000018666.13:exon0004W00700	chr11	96803347	96803447	+	25	9	7	2	1	1	2.03257	0.78187	0.469083	0.202892	0.119349	0.0402649	1.09451	0.120835	9.05785
28358	ENSMUSG00000018666.13:exon0004W00701	chr11	96803367	96803467	+	16	20	7	1	2	7	1.30084	1.73749	0.469083	0.101446	0.238697	0.281854	1.16914	0.207332	5.63896
28359	ENSMUSG00000018666.13:exon0004W00702	chr11	96803387	96803487	+	25	32	10	2	3	8	2.03257	2.77998	0.670119	0.202892	0.358046	0.322119	1.82756	0.294352	6.20874
28360	ENSMUSG00000018666.13:exon0004W00703	chr11	96803407	96803507	+	26	32	10	2	4	8	2.11387	2.77998	0.670119	0.202892	0.477394	0.322119	1.85466	0.334135	5.55062
28361	ENSMUSG00000018666.13:exon0005W00859	chr11	96806615	96806715	+	25	31	10	2	4	8	2.03257	2.69311	0.670119	0.202892	0.477394	0.322119	1.7986	0.334135	5.38285
28362	ENSMUSG00000038615.17:intron0006W00302	chr11	96823805	96823905	-	25	31	8	2	4	6	2.03257	2.69311	0.536095	0.202892	0.477394	0.241589	1.75392	0.307292	5.70768
28363	ENSMUSG00000038615.17:intron0006W00303	chr11	96823825	96823925	-	12	19	10	2	2	6	0.975632	1.65061	0.670119	0.202892	0.238697	0.241589	1.09879	0.227726	4.82504
28364	ENSMUSG00000038615.17:intron0006W00304	chr11	96823845	96823944	-	13	19	10	2	1	6	1.05693	1.65061	0.670119	0.202892	0.119349	0.241589	1.12589	0.187943	5.99058
28365	ENSMUSG00000038615.17:exon0003W00488	chr11	96827797	96827897	-	13	19	9	2	1	5	1.05693	1.65061	0.603107	0.202892	0.119349	0.201324	1.10355	0.174522	6.3233
28366	ENSMUSG00000038615.17:exon0003W00491	chr11	96827857	96827957	-	25	11	10	0	2	5	2.03257	0.955619	0.670119	0	0.238697	0.201324	1.21943	0.146674	8.31392
28367	ENSMUSG00000038615.17:exon0003W00497	chr11	96827977	96828077	-	27	12	9	0	3	5	2.19517	1.04249	0.603107	0	0.358046	0.201324	1.28026	0.186457	6.86625
28368	ENSMUSG00000038615.17:exon0003W00498	chr11	96827997	96828097	-	23	14	7	1	2	2	1.86996	1.21624	0.469083	0.101446	0.238697	0.0805298	1.1851	0.140224	8.45143
28369	ENSMUSG00000038615.17:exon0003W00499	chr11	96828017	96828117	-	20	14	4	2	3	2	1.62605	1.21624	0.268048	0.202892	0.358046	0.0805298	1.03678	0.213822	4.84879
28370	ENSMUSG00000038615.17:exon0003W00500	chr11	96828037	96828137	-	17	19	9	5	3	9	1.38214	1.65061	0.603107	0.50723	0.358046	0.362384	1.21196	0.40922	2.96163
28371	ENSMUSG00000038615.17:exon0003W00501	chr11	96828057	96828157	-	19	24	10	6	6	9	1.54475	2.08499	0.670119	0.608676	0.716091	0.362384	1.43329	0.562384	2.54859
28372	ENSMUSG00000038615.17:exon0003W00502	chr11	96828077	96828177	-	20	25	8	5	6	9	1.62605	2.17186	0.536095	0.50723	0.716091	0.362384	1.44467	0.528568	2.73318
28373	ENSMUSG00000038615.17:exon0003W00503	chr11	96828097	96828197	-	19	23	9	7	6	8	1.54475	1.99811	0.603107	0.710122	0.716091	0.322119	1.38199	0.582777	2.37139
28374	ENSMUSG00000038615.17:exon0001W00579	chr11	96829818	96829918	-	18	20	8	6	5	7	1.46345	1.73749	0.536095	0.608676	0.596743	0.281854	1.24568	0.495757	2.51267
28375	ENSMUSG00000038615.17:exon0001W00580	chr11	96829838	96829938	-	15	14	10	5	4	3	1.21954	1.21624	0.670119	0.50723	0.477394	0.120795	1.0353	0.368473	2.80971
28376	ENSMUSG00000038615.17:exon0001W00581	chr11	96829858	96829958	-	13	17	14	4	7	5	1.05693	1.47687	0.938167	0.405784	0.83544	0.201324	1.15732	0.480849	2.40683
28377	ENSMUSG00000038615.17:exon0001W00582	chr11	96829878	96829968	-	17	17	14	4	6	5	1.38214	1.47687	0.938167	0.405784	0.716091	0.201324	1.26573	0.441066	2.86969
28378	ENSMUSG00000001441.13:exon0025W00042	chr11	97206661	97206761	-	19	18	15	5	6	7	1.54475	1.56374	1.00518	0.50723	0.716091	0.281854	1.37122	0.501725	2.73302
28379	ENSMUSG00000001441.13:exon0025W00043	chr11	97206681	97206781	-	15	15	14	3	6	11	1.21954	1.30312	0.938167	0.304338	0.716091	0.442914	1.15361	0.487781	2.36501
28380	ENSMUSG00000001441.13:exon0025W00045	chr11	97206721	97206821	-	17	20	8	2	5	2	1.38214	1.73749	0.536095	0.202892	0.596743	0.0805298	1.21858	0.293388	4.15346
28381	ENSMUSG00000085860.1:exon0003W00995	chr11	97618596	97618696	+	21	19	11	2	6	2	1.70736	1.65061	0.737131	0.202892	0.716091	0.0805298	1.36503	0.333171	4.0971
28382	ENSMUSG00000085860.1:intron0003W01039	chr11	97619531	97619631	+	19	16	12	1	4	2	1.54475	1.38999	0.804143	0.101446	0.477394	0.0805298	1.24629	0.21979	5.67039
28383	ENSMUSG00000085860.1:intron0003W01040	chr11	97619551	97619651	+	17	12	11	1	5	1	1.38214	1.04249	0.737131	0.101446	0.596743	0.0402649	1.05392	0.246151	4.28161
28384	ENSMUSG00000085860.1:intron0003W01041	chr11	97619571	97619671	+	9	19	16	6	4	9	0.731724	1.65061	1.07219	0.608676	0.477394	0.362384	1.15151	0.482818	2.38498
28385	ENSMUSG00000085860.1:intron0003W01047	chr11	97619691	97619791	+	9	13	21	6	4	10	0.731724	1.12937	1.40725	0.608676	0.477394	0.402649	1.08945	0.49624	2.19541
28386	ENSMUSG00000085860.1:intron0003W01048	chr11	97619711	97619811	+	17	14	11	1	3	12	1.38214	1.21624	0.737131	0.101446	0.358046	0.483179	1.11184	0.314223	3.53837
28387	ENSMUSG00000085860.1:intron0003W01049	chr11	97619731	97619831	+	17	13	13	1	2	11	1.38214	1.12937	0.871155	0.101446	0.238697	0.442914	1.12756	0.261019	4.31982
28388	ENSMUSG00000085860.1:intron0003W01068	chr11	97620111	97620211	+	19	11	12	1	2	12	1.54475	0.955619	0.804143	0.101446	0.238697	0.483179	1.1015	0.274441	4.01363
28389	ENSMUSG00000085860.1:intron0003W01069	chr11	97620131	97620231	+	20	10	11	4	4	4	1.62605	0.868744	0.737131	0.405784	0.477394	0.16106	1.07731	0.348079	3.09501
28390	ENSMUSG00000085860.1:intron0003W01070	chr11	97620151	97620251	+	22	9	15	5	5	5	1.78866	0.78187	1.00518	0.50723	0.596743	0.201324	1.1919	0.435099	2.73938
28391	ENSMUSG00000085860.1:intron0003W01071	chr11	97620171	97620271	+	23	19	13	4	2	10	1.86996	1.65061	0.871155	0.405784	0.238697	0.402649	1.46391	0.349043	4.19406
28392	ENSMUSG00000085860.1:intron0003W01076	chr11	97620271	97620371	+	22	19	13	4	2	11	1.78866	1.65061	0.871155	0.405784	0.238697	0.442914	1.43681	0.362465	3.964
28393	ENSMUSG00000085860.1:intron0003W01077	chr11	97620291	97620391	+	22	19	9	3	2	10	1.78866	1.65061	0.603107	0.304338	0.238697	0.402649	1.34746	0.315228	4.27456
28394	ENSMUSG00000085860.1:intron0003W01165	chr11	97622051	97622151	+	21	15	7	2	1	5	1.70736	1.30312	0.469083	0.202892	0.119349	0.201324	1.15985	0.174522	6.64589
28395	ENSMUSG00000085860.1:intron0003W01166	chr11	97622071	97622171	+	20	12	6	1	0	6	1.62605	1.04249	0.402071	0.101446	0	0.241589	1.02354	0.114345	8.95132
28396	ENSMUSG00000085860.1:intron0003W01167	chr11	97622091	97622191	+	16	15	14	6	6	4	1.30084	1.30312	0.938167	0.608676	0.716091	0.16106	1.18071	0.495275	2.38394
28397	ENSMUSG00000085860.1:intron0003W01168	chr11	97622111	97622211	+	18	16	15	5	6	10	1.46345	1.38999	1.00518	0.50723	0.716091	0.402649	1.28621	0.54199	2.37312
28398	ENSMUSG00000085860.1:intron0003W01169	chr11	97622131	97622231	+	17	16	15	5	5	9	1.38214	1.38999	1.00518	0.50723	0.596743	0.362384	1.2591	0.488785	2.57599
28399	ENSMUSG00000085860.1:intron0003W01170	chr11	97622151	97622251	+	15	13	14	6	5	10	1.21954	1.12937	0.938167	0.608676	0.596743	0.402649	1.09569	0.536022	2.04411
28400	ENSMUSG00000085860.1:intron0003W01171	chr11	97622171	97622271	+	22	4	14	3	6	3	1.78866	0.347498	0.938167	0.304338	0.716091	0.120795	1.02477	0.380408	2.69388
28401	ENSMUSG00000085860.1:intron0003W01173	chr11	97622211	97622311	+	25	5	14	4	7	6	2.03257	0.434372	0.938167	0.405784	0.83544	0.241589	1.13503	0.494271	2.29638
28402	ENSMUSG00000085860.1:intron0003W01174	chr11	97622231	97622331	+	16	16	26	6	6	9	1.30084	1.38999	1.74231	0.608676	0.716091	0.362384	1.47771	0.562384	2.62759
28403	ENSMUSG00000085860.1:intron0003W01175	chr11	97622251	97622351	+	35	15	6	7	8	14	2.84559	1.30312	0.402071	0.710122	0.954788	0.563708	1.51693	0.742873	2.04197
28404	ENSMUSG00000085860.1:intron0003W01176	chr11	97622271	97622371	+	25	16	6	2	4	2	2.03257	1.38999	0.402071	0.202892	0.477394	0.0805298	1.27488	0.253605	5.02701
28405	ENSMUSG00000085860.1:intron0003W01177	chr11	97622291	97622391	+	23	16	6	2	4	1	1.86996	1.38999	0.402071	0.202892	0.477394	0.0402649	1.22067	0.240184	5.08225
28406	ENSMUSG00000085586.1:intron0001W00605	chr11	97656521	97656621	-	14	14	12	1	3	5	1.13824	1.21624	0.804143	0.101446	0.358046	0.201324	1.05287	0.220272	4.77988
28407	ENSMUSG00000085586.1:intron0001W00606	chr11	97656541	97656641	-	18	20	14	4	4	8	1.46345	1.73749	0.938167	0.405784	0.477394	0.322119	1.3797	0.401766	3.43409
28408	ENSMUSG00000085586.1:intron0001W00607	chr11	97656561	97656661	-	18	22	13	3	4	8	1.46345	1.91124	0.871155	0.304338	0.477394	0.322119	1.41528	0.36795	3.84639
28409	ENSMUSG00000085586.1:intron0001W00770	chr11	97659821	97659921	-	13	19	7	3	2	7	1.05693	1.65061	0.469083	0.304338	0.238697	0.281854	1.05888	0.274963	3.85098
28410	ENSMUSG00000085586.1:intron0001W00771	chr11	97659841	97659941	-	108	100	25	22	26	24	8.78069	8.68744	1.6753	2.23181	3.10306	0.966357	6.38114	2.10041	3.03805
28411	ENSMUSG00000085586.1:intron0001W00772	chr11	97659861	97659961	-	109	103	27	20	21	30	8.86199	8.94807	1.80932	2.02892	2.50632	1.20795	6.53979	1.91439	3.41611
28412	ENSMUSG00000085586.1:intron0001W00773	chr11	97659881	97659981	-	73	83	27	19	18	27	5.93509	7.21058	1.80932	1.92747	2.14827	1.08715	4.985	1.72097	2.89663
28413	ENSMUSG00000038437.11:exon0001W00006	chr11	97663513	97663613	+	55	83	26	16	14	22	4.47165	7.21058	1.74231	1.62313	1.67088	0.885827	4.47484	1.39328	3.21173
28414	ENSMUSG00000038437.11:exon0001W00007	chr11	97663533	97663633	+	34	51	22	6	10	19	2.76429	4.4306	1.47426	0.608676	1.19349	0.765033	2.88972	0.855731	3.3769
28415	ENSMUSG00000038437.11:exon0001W00008	chr11	97663553	97663653	+	22	26	12	6	6	15	1.78866	2.25874	0.804143	0.608676	0.716091	0.603973	1.61718	0.642913	2.51539
28416	ENSMUSG00000038437.11:exon0001W00009	chr11	97663573	97663673	+	20	23	9	8	5	12	1.62605	1.99811	0.603107	0.811567	0.596743	0.483179	1.40909	0.630496	2.23489
28417	ENSMUSG00000038437.11:intron0001W00028	chr11	97664000	97664100	+	24	23	8	9	6	14	1.95126	1.99811	0.536095	0.913013	0.716091	0.563708	1.49516	0.730938	2.04553
28418	ENSMUSG00000038437.11:intron0001W00029	chr11	97664020	97664120	+	16	12	14	4	5	14	1.30084	1.04249	0.938167	0.405784	0.596743	0.563708	1.09383	0.522078	2.09515
28419	ENSMUSG00000038437.11:intron0001W00030	chr11	97664040	97664140	+	10	15	14	8	3	6	0.813026	1.30312	0.938167	0.811567	0.358046	0.241589	1.0181	0.470401	2.16433
28420	ENSMUSG00000038437.11:intron0001W00031	chr11	97664060	97664160	+	10	15	14	5	4	10	0.813026	1.30312	0.938167	0.50723	0.477394	0.402649	1.0181	0.462424	2.20166
28421	ENSMUSG00000038437.11:intron0001W00032	chr11	97664080	97664180	+	18	17	5	6	3	6	1.46345	1.47687	0.335059	0.608676	0.358046	0.241589	1.09179	0.40277	2.7107
28422	ENSMUSG00000038437.11:intron0001W00033	chr11	97664100	97664200	+	19	19	5	6	3	6	1.54475	1.65061	0.335059	0.608676	0.358046	0.241589	1.17681	0.40277	2.92179
28423	ENSMUSG00000038437.11:intron0001W00034	chr11	97664120	97664220	+	28	32	39	2	1	17	2.27647	2.77998	2.61346	0.202892	0.119349	0.684503	2.55664	0.335581	7.61854
28424	ENSMUSG00000038437.11:intron0001W00035	chr11	97664140	97664240	+	33	42	50	3	5	27	2.68299	3.64873	3.35059	0.304338	0.596743	1.08715	3.22744	0.662744	4.86981
28425	ENSMUSG00000038437.11:intron0001W00036	chr11	97664160	97664260	+	37	44	54	3	5	30	3.0082	3.82247	3.61864	0.304338	0.596743	1.20795	3.48311	0.703009	4.95457
28426	ENSMUSG00000038437.11:intron0001W00037	chr11	97664180	97664280	+	41	52	55	5	5	29	3.33341	4.51747	3.68565	0.50723	0.596743	1.16768	3.84551	0.757218	5.07847
28427	ENSMUSG00000038437.11:intron0001W00038	chr11	97664200	97664300	+	39	49	49	3	4	25	3.1708	4.25685	3.28358	0.304338	0.477394	1.00662	3.57041	0.596118	5.98944
28428	ENSMUSG00000038437.11:intron0001W00045	chr11	97664340	97664440	+	14	22	19	3	4	17	1.13824	1.91124	1.27323	0.304338	0.477394	0.684503	1.4409	0.488745	2.94816
28429	ENSMUSG00000038437.11:intron0001W00046	chr11	97664360	97664460	+	20	21	6	6	2	3	1.62605	1.82436	0.402071	0.608676	0.238697	0.120795	1.28416	0.322722	3.97915
28430	ENSMUSG00000038437.11:intron0001W00047	chr11	97664380	97664480	+	23	22	3	4	2	3	1.86996	1.91124	0.201036	0.405784	0.238697	0.120795	1.32741	0.255092	5.20366
28431	ENSMUSG00000038437.11:intron0001W00060	chr11	97664640	97664740	+	22	23	2	2	2	2	1.78866	1.99811	0.134024	0.202892	0.238697	0.0805298	1.30693	0.17404	7.50939
28432	ENSMUSG00000038437.11:intron0001W00061	chr11	97664660	97664760	+	20	19	4	2	6	1	1.62605	1.65061	0.268048	0.202892	0.716091	0.0402649	1.18157	0.319749	3.69531
28433	ENSMUSG00000038437.11:intron0001W00063	chr11	97664700	97664800	+	19	18	6	4	6	2	1.54475	1.56374	0.402071	0.405784	0.716091	0.0805298	1.17019	0.400802	2.91962
28434	ENSMUSG00000038437.11:intron0001W00064	chr11	97664720	97664820	+	17	24	9	3	7	3	1.38214	2.08499	0.603107	0.304338	0.83544	0.120795	1.35675	0.420191	3.22888
28435	ENSMUSG00000038437.11:intron0001W00065	chr11	97664740	97664840	+	20	24	9	3	7	4	1.62605	2.08499	0.603107	0.304338	0.83544	0.16106	1.43805	0.433612	3.31644
28436	ENSMUSG00000038437.11:intron0001W00066	chr11	97664760	97664860	+	21	26	9	3	7	5	1.70736	2.25874	0.603107	0.304338	0.83544	0.201324	1.52307	0.447034	3.40705
28437	ENSMUSG00000038437.11:intron0001W00067	chr11	97664780	97664880	+	15	20	8	2	3	5	1.21954	1.73749	0.536095	0.202892	0.358046	0.201324	1.16437	0.254087	4.58258
28438	ENSMUSG00000038437.11:intron0001W00068	chr11	97664800	97664900	+	20	14	7	3	1	6	1.62605	1.21624	0.469083	0.304338	0.119349	0.241589	1.10379	0.221759	4.97745
28439	ENSMUSG00000038437.11:intron0001W00069	chr11	97664820	97664920	+	20	14	9	4	1	8	1.62605	1.21624	0.603107	0.405784	0.119349	0.322119	1.14847	0.282417	4.06656
28440	ENSMUSG00000038437.11:intron0001W00070	chr11	97664840	97664940	+	18	15	8	4	1	7	1.46345	1.30312	0.536095	0.405784	0.119349	0.281854	1.10089	0.268995	4.09258
28441	ENSMUSG00000038437.11:intron0001W00071	chr11	97664860	97664954	+	18	18	13	6	1	6	1.46345	1.56374	0.871155	0.608676	0.119349	0.241589	1.29945	0.323204	4.02051
28442	ENSMUSG00000038437.11:intron0004W00115	chr11	97665999	97666099	+	14	15	12	6	0	5	1.13824	1.30312	0.804143	0.608676	0	0.201324	1.08183	0.27	4.00679
28443	ENSMUSG00000038437.11:intron0004W00116	chr11	97666019	97666119	+	14	17	7	4	4	3	1.13824	1.47687	0.469083	0.405784	0.477394	0.120795	1.02806	0.334658	3.07198
28444	ENSMUSG00000038437.11:intron0004W00117	chr11	97666039	97666139	+	28	33	39	2	1	17	2.27647	2.86686	2.61346	0.202892	0.119349	0.684503	2.5856	0.335581	7.70484
28445	ENSMUSG00000038437.11:intron0004W00118	chr11	97666059	97666159	+	34	42	51	3	5	27	2.76429	3.64873	3.41761	0.304338	0.596743	1.08715	3.27687	0.662744	4.9444
28446	ENSMUSG00000038437.11:intron0004W00120	chr11	97666099	97666199	+	37	44	54	3	5	30	3.0082	3.82247	3.61864	0.304338	0.596743	1.20795	3.48311	0.703009	4.95457
28447	ENSMUSG00000038437.11:intron0004W00122	chr11	97666139	97666239	+	41	52	55	5	5	29	3.33341	4.51747	3.68565	0.50723	0.596743	1.16768	3.84551	0.757218	5.07847
28448	ENSMUSG00000038437.11:intron0004W00123	chr11	97666159	97666259	+	39	49	47	3	4	24	3.1708	4.25685	3.14956	0.304338	0.477394	0.966357	3.52574	0.582696	6.05073
28449	ENSMUSG00000038437.11:intron0004W00124	chr11	97666179	97666279	+	5	10	27	6	4	4	0.406513	0.868744	1.80932	0.608676	0.477394	0.16106	1.02819	0.41571	2.47334
28450	ENSMUSG00000038437.11:intron0004W00145	chr11	97666599	97666699	+	6	12	33	6	3	6	0.487816	1.04249	2.21139	0.608676	0.358046	0.241589	1.24723	0.40277	3.09664
28451	ENSMUSG00000038437.11:intron0004W00146	chr11	97666619	97666719	+	9	13	33	6	7	7	0.731724	1.12937	2.21139	0.608676	0.83544	0.281854	1.35749	0.575323	2.35953
28452	ENSMUSG00000038437.11:intron0004W00147	chr11	97666639	97666739	+	13	12	16	4	3	10	1.05693	1.04249	1.07219	0.405784	0.358046	0.402649	1.05721	0.388826	2.71897
28453	ENSMUSG00000038437.11:intron0004W00148	chr11	97666659	97666759	+	20	18	20	3	4	11	1.62605	1.56374	1.34024	0.304338	0.477394	0.442914	1.51001	0.408215	3.69905
28454	ENSMUSG00000038437.11:intron0004W00149	chr11	97666679	97666779	+	18	20	16	3	3	10	1.46345	1.73749	1.07219	0.304338	0.358046	0.402649	1.42438	0.355011	4.0122
28455	ENSMUSG00000038437.11:intron0004W00150	chr11	97666699	97666789	+	19	19	15	3	3	9	1.54475	1.65061	1.00518	0.304338	0.358046	0.362384	1.40018	0.341589	4.09902
28456	ENSMUSG00000038437.11:exon0007W00274	chr11	97669423	97669523	+	16	16	14	3	2	7	1.30084	1.38999	0.938167	0.304338	0.238697	0.281854	1.20967	0.274963	4.39938
28457	ENSMUSG00000038437.11:exon0007W00277	chr11	97669483	97669583	+	11	16	12	2	2	6	0.894329	1.38999	0.804143	0.202892	0.238697	0.241589	1.02949	0.227726	4.52073
28458	ENSMUSG00000038437.11:exon0007W00278	chr11	97669503	97669603	+	13	19	14	3	3	7	1.05693	1.65061	0.938167	0.304338	0.358046	0.281854	1.21524	0.314746	3.86101
28459	ENSMUSG00000038437.11:exon0007W00279	chr11	97669523	97669623	+	14	17	14	3	3	8	1.13824	1.47687	0.938167	0.304338	0.358046	0.322119	1.18442	0.328167	3.6092
28460	ENSMUSG00000038437.11:exon0007W00280	chr11	97669543	97669636	+	13	15	12	3	3	11	1.05693	1.30312	0.804143	0.304338	0.358046	0.442914	1.05473	0.368432	2.86275
28461	ENSMUSG00000038437.11:exon0009W00419	chr11	97672536	97672636	+	13	16	26	1	0	7	1.05693	1.38999	1.74231	0.101446	0	0.281854	1.39641	0.127767	10.9294
28462	ENSMUSG00000038437.11:exon0009W00421	chr11	97672576	97672676	+	14	15	25	1	0	6	1.13824	1.30312	1.6753	0.101446	0	0.241589	1.37222	0.114345	12.0007
28463	ENSMUSG00000038437.11:exon0009W00422	chr11	97672596	97672682	+	12	15	23	2	0	6	0.975632	1.30312	1.54127	0.202892	0	0.241589	1.27334	0.14816	8.59434
28464	ENSMUSG00000038437.11:intron0009W00431	chr11	97672822	97672922	+	8	13	19	2	0	6	0.650421	1.12937	1.27323	0.202892	0	0.241589	1.01767	0.14816	6.86872
28465	ENSMUSG00000038437.11:intron0009W00432	chr11	97672842	97672942	+	23	10	14	3	2	9	1.86996	0.868744	0.938167	0.304338	0.238697	0.362384	1.22562	0.301806	4.06096
28466	ENSMUSG00000038437.11:intron0009W00433	chr11	97672862	97672962	+	21	14	14	2	2	11	1.70736	1.21624	0.938167	0.202892	0.238697	0.442914	1.28725	0.294834	4.36603
28467	ENSMUSG00000038437.11:intron0009W00434	chr11	97672882	97672982	+	23	16	13	1	2	11	1.86996	1.38999	0.871155	0.101446	0.238697	0.442914	1.37704	0.261019	5.27562
28468	ENSMUSG00000038437.11:intron0009W00435	chr11	97672902	97673002	+	23	16	13	1	2	11	1.86996	1.38999	0.871155	0.101446	0.238697	0.442914	1.37704	0.261019	5.27562
28469	ENSMUSG00000038437.11:intron0009W00436	chr11	97672922	97673022	+	23	16	15	3	2	10	1.86996	1.38999	1.00518	0.304338	0.238697	0.402649	1.42171	0.315228	4.5101
28470	ENSMUSG00000038437.11:intron0009W00437	chr11	97672942	97673042	+	15	20	9	5	2	4	1.21954	1.73749	0.603107	0.50723	0.238697	0.16106	1.18671	0.302329	3.92524
28471	ENSMUSG00000038437.11:intron0009W00450	chr11	97673202	97673302	+	15	20	8	5	2	4	1.21954	1.73749	0.536095	0.50723	0.238697	0.16106	1.16437	0.302329	3.85135
28472	ENSMUSG00000038437.11:intron0009W00451	chr11	97673222	97673322	+	14	19	8	4	2	4	1.13824	1.65061	0.536095	0.405784	0.238697	0.16106	1.10832	0.268513	4.1276
28473	ENSMUSG00000038437.11:intron0009W00452	chr11	97673242	97673342	+	19	16	22	6	4	10	1.54475	1.38999	1.47426	0.608676	0.477394	0.402649	1.46967	0.49624	2.96161
28474	ENSMUSG00000038437.11:intron0009W00453	chr11	97673262	97673362	+	20	19	22	8	4	14	1.62605	1.65061	1.47426	0.811567	0.477394	0.563708	1.58364	0.617557	2.56437
28475	ENSMUSG00000038437.11:intron0009W00454	chr11	97673282	97673382	+	23	17	25	10	4	16	1.86996	1.47687	1.6753	1.01446	0.477394	0.644238	1.67404	0.712031	2.35108
28476	ENSMUSG00000038437.11:intron0009W00455	chr11	97673302	97673402	+	24	15	25	9	3	17	1.95126	1.30312	1.6753	0.913013	0.358046	0.684503	1.64323	0.651854	2.52085
28477	ENSMUSG00000038437.11:intron0009W00456	chr11	97673322	97673422	+	13	9	18	5	3	13	1.05693	0.78187	1.20621	0.50723	0.358046	0.523443	1.01501	0.462906	2.19268
28478	ENSMUSG00000038437.11:intron0009W00457	chr11	97673342	97673442	+	13	17	33	9	5	15	1.05693	1.47687	2.21139	0.913013	0.596743	0.603973	1.58173	0.704576	2.24494
28479	ENSMUSG00000038437.11:intron0009W00458	chr11	97673362	97673459	+	8	9	26	4	3	8	0.650421	0.78187	1.74231	0.405784	0.358046	0.322119	1.0582	0.361983	2.92334
28480	ENSMUSG00000038437.11:exon0010W00465	chr11	97673559	97673659	+	11	11	32	7	4	8	0.894329	0.955619	2.14438	0.710122	0.477394	0.322119	1.33144	0.503212	2.64589
28481	ENSMUSG00000038437.11:exon0010W00466	chr11	97673579	97673679	+	11	9	28	6	2	7	0.894329	0.78187	1.87633	0.608676	0.238697	0.281854	1.18418	0.376409	3.14599
28482	ENSMUSG00000038437.11:exon0010W00467	chr11	97673599	97673699	+	10	10	23	3	2	7	0.813026	0.868744	1.54127	0.304338	0.238697	0.281854	1.07435	0.274963	3.90725
28483	ENSMUSG00000038437.11:exon0010W00468	chr11	97673619	97673719	+	11	10	21	5	5	4	0.894329	0.868744	1.40725	0.50723	0.596743	0.16106	1.05677	0.421677	2.50612
28484	ENSMUSG00000038437.11:exon0010W00472	chr11	97673699	97673799	+	10	13	24	6	6	7	0.813026	1.12937	1.60829	0.608676	0.716091	0.281854	1.18356	0.53554	2.21003
28485	ENSMUSG00000038437.11:intron0012W00544	chr11	97675382	97675482	+	11	12	25	5	7	7	0.894329	1.04249	1.6753	0.50723	0.83544	0.281854	1.20404	0.541508	2.22349
28486	ENSMUSG00000038437.11:intron0016W00625	chr11	97677396	97677496	+	11	11	23	4	6	6	0.894329	0.955619	1.54127	0.405784	0.716091	0.241589	1.13041	0.454488	2.48721
28487	ENSMUSG00000038437.11:intron0016W00626	chr11	97677416	97677516	+	12	13	40	7	5	15	0.975632	1.12937	2.68048	0.710122	0.596743	0.603973	1.59516	0.636946	2.50439
28488	ENSMUSG00000038437.11:intron0016W00627	chr11	97677436	97677536	+	9	10	28	5	3	17	0.731724	0.868744	1.87633	0.50723	0.358046	0.684503	1.15893	0.516593	2.24342
28489	ENSMUSG00000038437.11:intron0016W00628	chr11	97677456	97677556	+	7	10	27	5	3	13	0.569119	0.868744	1.80932	0.50723	0.358046	0.523443	1.08239	0.462906	2.33826
28490	ENSMUSG00000038437.11:intron0016W00629	chr11	97677476	97677576	+	15	11	33	4	7	23	1.21954	0.955619	2.21139	0.405784	0.83544	0.926092	1.46218	0.722439	2.02396
28491	ENSMUSG00000038437.11:intron0016W00630	chr11	97677496	97677596	+	15	12	34	4	7	23	1.21954	1.04249	2.2784	0.405784	0.83544	0.926092	1.51348	0.722439	2.09496
28492	ENSMUSG00000038437.11:intron0016W00631	chr11	97677516	97677616	+	30	17	50	6	5	23	2.43908	1.47687	3.35059	0.608676	0.596743	0.926092	2.42218	0.710504	3.4091
28493	ENSMUSG00000038437.11:intron0016W00637	chr11	97677636	97677736	+	35	21	57	6	2	21	2.84559	1.82436	3.81968	0.608676	0.238697	0.845563	2.82988	0.564312	5.01474
28494	ENSMUSG00000038437.11:intron0016W00638	chr11	97677656	97677756	+	36	26	56	7	3	18	2.9269	2.25874	3.75267	0.710122	0.358046	0.724768	2.97943	0.597645	4.98529
28495	ENSMUSG00000038437.11:intron0016W00639	chr11	97677676	97677776	+	35	26	63	10	4	17	2.84559	2.25874	4.22175	1.01446	0.477394	0.684503	3.10869	0.725452	4.28518
28496	ENSMUSG00000038437.11:intron0016W00640	chr11	97677696	97677796	+	35	25	61	9	5	15	2.84559	2.17186	4.08773	0.913013	0.596743	0.603973	3.03506	0.704576	4.30764
28497	ENSMUSG00000038437.11:intron0016W00662	chr11	97678136	97678236	+	20	17	37	6	5	11	1.62605	1.47687	2.47944	0.608676	0.596743	0.442914	1.86079	0.549444	3.38667
28498	ENSMUSG00000038437.11:intron0016W00663	chr11	97678156	97678256	+	5	10	27	4	4	14	0.406513	0.868744	1.80932	0.405784	0.477394	0.563708	1.02819	0.482295	2.13187
28499	ENSMUSG00000038437.11:intron0016W00664	chr11	97678176	97678276	+	19	15	77	16	11	21	1.54475	1.30312	5.15992	1.62313	1.31283	0.845563	2.66926	1.26051	2.1176
28500	ENSMUSG00000038437.11:intron0016W00665	chr11	97678196	97678296	+	20	12	6	3	3	1	1.62605	1.04249	0.402071	0.304338	0.358046	0.0402649	1.02354	0.234216	4.37006
28501	ENSMUSG00000038437.11:exon0017W00676	chr11	97678473	97678573	+	27	18	20	2	3	4	2.19517	1.56374	1.34024	0.202892	0.358046	0.16106	1.69972	0.240666	7.06256
28502	ENSMUSG00000038437.11:exon0017W00677	chr11	97678493	97678593	+	32	22	23	4	4	5	2.60168	1.91124	1.54127	0.405784	0.477394	0.201324	2.01807	0.361501	5.58246
28503	ENSMUSG00000038437.11:exon0017W00678	chr11	97678513	97678613	+	38	28	31	5	5	6	3.0895	2.43248	2.07737	0.50723	0.596743	0.241589	2.53312	0.448521	5.64772
28504	ENSMUSG00000038437.11:exon0017W00679	chr11	97678533	97678633	+	40	35	36	4	6	8	3.25211	3.04061	2.41243	0.405784	0.716091	0.322119	2.90171	0.481331	6.02851
28505	ENSMUSG00000038437.11:exon0017W00680	chr11	97678553	97678653	+	34	30	32	5	7	7	2.76429	2.60623	2.14438	0.50723	0.83544	0.281854	2.50497	0.541508	4.62591
28506	ENSMUSG00000038437.11:exon0017W00681	chr11	97678573	97678663	+	17	21	24	4	5	5	1.38214	1.82436	1.60829	0.405784	0.596743	0.201324	1.60493	0.401284	3.99949
28507	ENSMUSG00000038437.11:intron0017W00691	chr11	97678823	97678923	+	10	18	22	2	4	4	0.813026	1.56374	1.47426	0.202892	0.477394	0.16106	1.28368	0.280449	4.57723
28508	ENSMUSG00000038437.11:intron0017W00692	chr11	97678843	97678943	+	19	24	36	13	9	15	1.54475	2.08499	2.41243	1.3188	1.07414	0.603973	2.01405	0.998969	2.01613
28509	ENSMUSG00000038437.11:intron0017W00693	chr11	97678863	97678963	+	20	23	6	5	5	5	1.62605	1.99811	0.402071	0.50723	0.596743	0.201324	1.34208	0.435099	3.08454
28510	ENSMUSG00000038437.11:intron0017W00694	chr11	97678883	97678964	+	18	20	5	4	5	4	1.46345	1.73749	0.335059	0.405784	0.596743	0.16106	1.17867	0.387862	3.03888
28511	ENSMUSG00000038437.11:exon0019W00779	chr11	97680729	97680826	+	7	9	28	3	6	4	0.569119	0.78187	1.87633	0.304338	0.716091	0.16106	1.07577	0.39383	2.73157
28512	ENSMUSG00000038437.11:exon0020W00815	chr11	97681565	97681665	+	13	11	47	9	9	6	1.05693	0.955619	3.14956	0.913013	1.07414	0.241589	1.7207	0.742913	2.31616
28513	ENSMUSG00000038437.11:exon0020W00816	chr11	97681585	97681685	+	17	14	71	17	12	11	1.38214	1.21624	4.75784	1.72458	1.43218	0.442914	2.45208	1.19989	2.04358
28514	ENSMUSG00000038437.11:exon0020W00817	chr11	97681605	97681705	+	9	19	14	1	2	3	0.731724	1.65061	0.938167	0.101446	0.238697	0.120795	1.10683	0.153646	7.2038
28515	ENSMUSG00000038437.11:exon0020W00818	chr11	97681625	97681725	+	11	11	21	4	5	4	0.894329	0.955619	1.40725	0.405784	0.596743	0.16106	1.08573	0.387862	2.79928
28516	ENSMUSG00000038437.11:exon0020W00819	chr11	97681645	97681745	+	14	15	25	5	8	7	1.13824	1.30312	1.6753	0.50723	0.954788	0.281854	1.37222	0.581291	2.36064
28517	ENSMUSG00000038437.11:exon0020W00820	chr11	97681665	97681765	+	19	20	27	9	9	9	1.54475	1.73749	1.80932	0.913013	1.07414	0.362384	1.69719	0.783178	2.16705
28518	ENSMUSG00000038437.11:exon0020W00821	chr11	97681685	97681785	+	17	22	25	7	8	12	1.38214	1.91124	1.6753	0.710122	0.954788	0.483179	1.65623	0.716029	2.31307
28519	ENSMUSG00000038437.11:exon0020W00822	chr11	97681705	97681805	+	12	16	20	5	6	11	0.975632	1.38999	1.34024	0.50723	0.716091	0.442914	1.23529	0.555412	2.22409
28520	ENSMUSG00000038437.11:exon0020W00823	chr11	97681725	97681825	+	10	15	15	5	5	9	0.813026	1.30312	1.00518	0.50723	0.596743	0.362384	1.04044	0.488785	2.12862
28521	ENSMUSG00000038437.11:exon0020W00824	chr11	97681745	97681845	+	132	124	71	11	6	17	10.7319	10.7724	4.75784	1.11591	0.716091	0.684503	8.75407	0.838833	10.436
28522	ENSMUSG00000038437.11:exon0020W00825	chr11	97681765	97681865	+	105	105	41	10	7	15	8.53678	9.12182	2.74749	1.01446	0.83544	0.603973	6.80203	0.817957	8.31587
28523	ENSMUSG00000038437.11:exon0020W00826	chr11	97681785	97681885	+	86	84	34	5	9	15	6.99203	7.29745	2.2784	0.50723	1.07414	0.603973	5.52263	0.728447	7.58138
28524	ENSMUSG00000038437.11:exon0020W00827	chr11	97681805	97681905	+	91	87	33	6	9	16	7.39854	7.55808	2.21139	0.608676	1.07414	0.644238	5.72267	0.775684	7.37758
28525	ENSMUSG00000038437.11:exon0020W00828	chr11	97681825	97681925	+	81	74	32	5	8	15	6.58551	6.42871	2.14438	0.50723	0.954788	0.603973	5.05287	0.688664	7.33721
28526	ENSMUSG00000038437.11:exon0020W00829	chr11	97681845	97681945	+	41	45	14	5	4	11	3.33341	3.90935	0.938167	0.50723	0.477394	0.442914	2.72697	0.475846	5.73079
28527	ENSMUSG00000038437.11:exon0020W00830	chr11	97681865	97681965	+	28	44	15	4	4	10	2.27647	3.82247	1.00518	0.405784	0.477394	0.402649	2.36804	0.428609	5.52495
28528	ENSMUSG00000038437.11:exon0020W00831	chr11	97681885	97681985	+	31	43	14	4	2	7	2.52038	3.7356	0.938167	0.405784	0.238697	0.281854	2.39805	0.308778	7.76625
28529	ENSMUSG00000038437.11:exon0020W00832	chr11	97681905	97682005	+	23	40	11	4	3	7	1.86996	3.47498	0.737131	0.405784	0.358046	0.281854	2.02736	0.348561	5.81636
28530	ENSMUSG00000038437.11:exon0020W00833	chr11	97681925	97682025	+	19	34	9	4	2	6	1.54475	2.95373	0.603107	0.405784	0.238697	0.241589	1.70053	0.295357	5.75754
28531	ENSMUSG00000038437.11:exon0020W00838	chr11	97682025	97682125	+	22	34	12	6	3	8	1.78866	2.95373	0.804143	0.608676	0.358046	0.322119	1.84884	0.429613	4.30351
28532	ENSMUSG00000038437.11:exon0020W00839	chr11	97682045	97682145	+	20	22	11	6	2	8	1.62605	1.91124	0.737131	0.608676	0.238697	0.322119	1.42481	0.389831	3.65494
28533	ENSMUSG00000038437.11:exon0020W00840	chr11	97682065	97682165	+	20	20	10	6	3	6	1.62605	1.73749	0.670119	0.608676	0.358046	0.241589	1.34455	0.40277	3.33826
28534	ENSMUSG00000038437.11:exon0020W00841	chr11	97682085	97682185	+	21	21	10	6	4	9	1.70736	1.82436	0.670119	0.608676	0.477394	0.362384	1.40061	0.482818	2.90091
28535	ENSMUSG00000038437.11:exon0020W00842	chr11	97682105	97682205	+	21	25	12	7	5	12	1.70736	2.17186	0.804143	0.710122	0.596743	0.483179	1.56112	0.596681	2.61634
28536	ENSMUSG00000038437.11:exon0020W00843	chr11	97682125	97682225	+	22	24	12	6	4	10	1.78866	2.08499	0.804143	0.608676	0.477394	0.402649	1.55926	0.49624	3.14216
28537	ENSMUSG00000038437.11:exon0020W00844	chr11	97682145	97682245	+	25	22	11	6	4	11	2.03257	1.91124	0.737131	0.608676	0.477394	0.442914	1.56031	0.509661	3.06147
28538	ENSMUSG00000038437.11:exon0020W00845	chr11	97682165	97682265	+	19	19	10	5	3	12	1.54475	1.65061	0.670119	0.50723	0.358046	0.483179	1.28849	0.449485	2.8666
28539	ENSMUSG00000038437.11:exon0020W00851	chr11	97682285	97682385	+	17	23	13	8	5	10	1.38214	1.99811	0.871155	0.811567	0.596743	0.402649	1.41714	0.603653	2.3476
28540	ENSMUSG00000038437.11:exon0020W00852	chr11	97682305	97682405	+	19	18	11	7	5	8	1.54475	1.56374	0.737131	0.710122	0.596743	0.322119	1.28187	0.542994	2.36075
28541	ENSMUSG00000038437.11:exon0020W00853	chr11	97682325	97682425	+	23	17	10	9	6	8	1.86996	1.47687	0.670119	0.913013	0.716091	0.322119	1.33898	0.650408	2.05868
28542	ENSMUSG00000038437.11:exon0020W00854	chr11	97682345	97682445	+	16	15	12	6	4	7	1.30084	1.30312	0.804143	0.608676	0.477394	0.281854	1.13603	0.455975	2.49144
28543	ENSMUSG00000038437.11:exon0020W00855	chr11	97682365	97682465	+	19	17	35	12	6	9	1.54475	1.47687	2.34542	1.21735	0.716091	0.362384	1.78901	0.765275	2.33773
28544	ENSMUSG00000038437.11:exon0020W00867	chr11	97682605	97682705	+	17	19	33	10	10	7	1.38214	1.65061	2.21139	1.01446	1.19349	0.281854	1.74805	0.829933	2.10626
28545	ENSMUSG00000038437.11:exon0020W00868	chr11	97682625	97682725	+	16	20	36	4	11	7	1.30084	1.73749	2.41243	0.405784	1.31283	0.281854	1.81692	0.666824	2.72474
28546	ENSMUSG00000038437.11:exon0020W00869	chr11	97682645	97682745	+	14	21	41	7	12	8	1.13824	1.82436	2.74749	0.710122	1.43218	0.322119	1.90336	0.821474	2.31701
28547	ENSMUSG00000038437.11:exon0020W00870	chr11	97682665	97682765	+	12	16	30	5	10	7	0.975632	1.38999	2.01036	0.50723	1.19349	0.281854	1.45866	0.660856	2.20723
28548	ENSMUSG00000038437.11:exon0020W00871	chr11	97682685	97682785	+	12	17	28	6	8	4	0.975632	1.47687	1.87633	0.608676	0.954788	0.16106	1.44294	0.574841	2.51016
28549	ENSMUSG00000038437.11:exon0020W00872	chr11	97682705	97682805	+	13	16	27	8	5	4	1.05693	1.38999	1.80932	0.811567	0.596743	0.16106	1.41875	0.523123	2.71207
28550	ENSMUSG00000038437.11:exon0020W00873	chr11	97682725	97682825	+	13	14	20	6	6	2	1.05693	1.21624	1.34024	0.608676	0.716091	0.0805298	1.20447	0.468432	2.57128
28551	ENSMUSG00000038437.11:exon0020W00874	chr11	97682745	97682845	+	14	17	11	6	7	4	1.13824	1.47687	0.737131	0.608676	0.83544	0.16106	1.11741	0.535058	2.08839
28552	ENSMUSG00000038437.11:exon0020W00875	chr11	97682765	97682865	+	14	19	12	6	7	6	1.13824	1.65061	0.804143	0.608676	0.83544	0.241589	1.19766	0.561902	2.13145
28553	ENSMUSG00000038437.11:exon0020W00876	chr11	97682785	97682885	+	19	12	11	4	3	8	1.54475	1.04249	0.737131	0.405784	0.358046	0.322119	1.10812	0.361983	3.06126
28554	ENSMUSG00000038437.11:exon0020W00877	chr11	97682805	97682905	+	19	19	8	7	4	8	1.54475	1.65061	0.536095	0.710122	0.477394	0.322119	1.24382	0.503212	2.47176
28555	ENSMUSG00000038437.11:exon0020W00878	chr11	97682825	97682925	+	14	17	12	7	5	7	1.13824	1.47687	0.804143	0.710122	0.596743	0.281854	1.13975	0.529573	2.1522
28556	ENSMUSG00000038437.11:exon0020W00893	chr11	97683125	97683225	+	11	16	14	5	4	7	0.894329	1.38999	0.938167	0.50723	0.477394	0.281854	1.07416	0.422159	2.54445
28557	ENSMUSG00000038437.11:exon0020W00894	chr11	97683145	97683245	+	25	12	17	7	4	14	2.03257	1.04249	1.1392	0.710122	0.477394	0.563708	1.40475	0.583741	2.40647
28558	ENSMUSG00000038437.11:exon0020W00895	chr11	97683165	97683265	+	24	8	15	3	4	11	1.95126	0.694995	1.00518	0.304338	0.477394	0.442914	1.21715	0.408215	2.98163
28559	ENSMUSG00000038437.11:exon0020W00896	chr11	97683185	97683285	+	17	13	9	0	5	11	1.38214	1.12937	0.603107	0	0.596743	0.442914	1.03821	0.346552	2.99582
28560	ENSMUSG00000038437.11:exon0020W00897	chr11	97683205	97683305	+	20	15	16	6	5	19	1.62605	1.30312	1.07219	0.608676	0.596743	0.765033	1.33379	0.656817	2.03068
28561	ENSMUSG00000038437.11:exon0020W00898	chr11	97683225	97683325	+	19	15	16	5	3	17	1.54475	1.30312	1.07219	0.50723	0.358046	0.684503	1.30669	0.516593	2.52943
28562	ENSMUSG00000038437.11:exon0020W00899	chr11	97683245	97683345	+	21	19	23	8	4	15	1.70736	1.65061	1.54127	0.811567	0.477394	0.603973	1.63308	0.630978	2.58817
28563	ENSMUSG00000038437.11:exon0020W00900	chr11	97683265	97683365	+	24	25	30	9	8	19	1.95126	2.17186	2.01036	0.913013	0.954788	0.765033	2.04449	0.877611	2.32961
28564	ENSMUSG00000038437.11:exon0020W00901	chr11	97683285	97683385	+	28	32	39	10	8	23	2.27647	2.77998	2.61346	1.01446	0.954788	0.926092	2.55664	0.965113	2.64906
28565	ENSMUSG00000038437.11:exon0020W00902	chr11	97683305	97683405	+	27	31	35	11	6	22	2.19517	2.69311	2.34542	1.11591	0.716091	0.885827	2.41123	0.905941	2.66158
28566	ENSMUSG00000038437.11:exon0020W00903	chr11	97683325	97683425	+	24	26	30	12	4	19	1.95126	2.25874	2.01036	1.21735	0.477394	0.765033	2.07345	0.819926	2.52883
28567	ENSMUSG00000038437.11:exon0020W00904	chr11	97683345	97683445	+	15	18	23	8	4	15	1.21954	1.56374	1.54127	0.811567	0.477394	0.603973	1.44152	0.630978	2.28458
28568	ENSMUSG00000038437.11:exon0020W00905	chr11	97683365	97683465	+	14	14	22	9	1	13	1.13824	1.21624	1.47426	0.913013	0.119349	0.523443	1.27625	0.518602	2.46094
28569	ENSMUSG00000038437.11:exon0020W00916	chr11	97683585	97683685	+	13	21	5	1	1	4	1.05693	1.82436	0.335059	0.101446	0.119349	0.16106	1.07212	0.127285	8.423
28570	ENSMUSG00000038437.11:exon0020W00917	chr11	97683605	97683705	+	18	22	64	16	12	15	1.46345	1.91124	4.28876	1.62313	1.43218	0.603973	2.55448	1.21976	2.09424
28571	ENSMUSG00000038437.11:exon0020W00926	chr11	97683785	97683885	+	13	11	17	8	3	10	1.05693	0.955619	1.1392	0.811567	0.358046	0.402649	1.05059	0.524087	2.0046
28572	ENSMUSG00000038437.11:exon0020W00927	chr11	97683805	97683905	+	12	11	21	7	4	11	0.975632	0.955619	1.40725	0.710122	0.477394	0.442914	1.11283	0.543476	2.04762
28573	ENSMUSG00000038437.11:exon0020W00928	chr11	97683825	97683925	+	87	80	98	29	18	22	7.07333	6.94995	6.56717	2.94193	2.14827	0.885827	6.86348	1.99201	3.4455
28574	ENSMUSG00000038437.11:exon0020W00929	chr11	97683845	97683945	+	15	16	7	3	3	2	1.21954	1.38999	0.469083	0.304338	0.358046	0.0805298	1.0262	0.247638	4.14398
28575	ENSMUSG00000038437.11:exon0020W00930	chr11	97683865	97683965	+	17	17	6	3	3	2	1.38214	1.47687	0.402071	0.304338	0.358046	0.0805298	1.08703	0.247638	4.38959
28576	ENSMUSG00000038437.11:exon0020W00931	chr11	97683885	97683985	+	17	14	6	3	3	2	1.38214	1.21624	0.402071	0.304338	0.358046	0.0805298	1.00015	0.247638	4.03877
28577	ENSMUSG00000038437.11:exon0020W00933	chr11	97683925	97684025	+	36	38	17	13	7	31	2.9269	3.30123	1.1392	1.3188	0.83544	1.24821	2.45578	1.13415	2.1653
28578	ENSMUSG00000038437.11:exon0020W00940	chr11	97684065	97684165	+	37	37	18	11	7	26	3.0082	3.21435	1.20621	1.11591	0.83544	1.04689	2.47626	0.999411	2.47772
28579	ENSMUSG00000038437.11:exon0020W00941	chr11	97684085	97684185	+	37	32	20	10	9	22	3.0082	2.77998	1.34024	1.01446	1.07414	0.885827	2.37614	0.991475	2.39657
28580	ENSMUSG00000038437.11:exon0020W00942	chr11	97684105	97684205	+	34	24	20	12	6	26	2.76429	2.08499	1.34024	1.21735	0.716091	1.04689	2.06317	0.993443	2.07679
28581	ENSMUSG00000038437.11:exon0020W00943	chr11	97684125	97684225	+	29	22	14	5	8	24	2.35778	1.91124	0.938167	0.50723	0.954788	0.966357	1.73573	0.809458	2.14431
28582	ENSMUSG00000038437.11:exon0020W00944	chr11	97684145	97684245	+	66	49	44	21	13	43	5.36597	4.25685	2.94852	2.13036	1.55153	1.73139	4.19045	1.80443	2.32231
28583	ENSMUSG00000038437.11:exon0020W00945	chr11	97684165	97684265	+	68	48	45	22	12	42	5.52858	4.16997	3.01554	2.23181	1.43218	1.69113	4.23803	1.78504	2.37419
28584	ENSMUSG00000038437.11:exon0020W00946	chr11	97684185	97684285	+	72	46	46	23	12	44	5.85379	3.99622	3.08255	2.33326	1.43218	1.77165	4.31085	1.8457	2.33562
28585	ENSMUSG00000038437.11:exon0020W00947	chr11	97684205	97684305	+	77	46	42	25	14	50	6.2603	3.99622	2.8145	2.53615	1.67088	2.01324	4.35701	2.07342	2.10136
28586	ENSMUSG00000038437.11:exon0020W00948	chr11	97684225	97684325	+	21	17	13	3	4	7	1.70736	1.47687	0.871155	0.304338	0.477394	0.281854	1.35179	0.354529	3.81293
28587	ENSMUSG00000038437.11:exon0020W00949	chr11	97684245	97684345	+	19	19	24	7	4	17	1.54475	1.65061	1.60829	0.710122	0.477394	0.684503	1.60122	0.624006	2.56603
28588	ENSMUSG00000038437.11:exon0020W00950	chr11	97684265	97684365	+	22	19	26	7	5	18	1.78866	1.65061	1.74231	0.710122	0.596743	0.724768	1.72719	0.677211	2.55045
28589	ENSMUSG00000038437.11:exon0020W00951	chr11	97684285	97684385	+	31	25	16	8	7	23	2.52038	2.17186	1.07219	0.811567	0.83544	0.926092	1.92148	0.8577	2.24027
28590	ENSMUSG00000038437.11:exon0020W00957	chr11	97684405	97684505	+	30	30	26	13	6	32	2.43908	2.60623	1.74231	1.3188	0.716091	1.28848	2.26254	1.10779	2.04239
28591	ENSMUSG00000038437.11:exon0020W00958	chr11	97684425	97684525	+	26	28	26	12	5	32	2.11387	2.43248	1.74231	1.21735	0.596743	1.28848	2.09622	1.03419	2.02692
28592	ENSMUSG00000038437.11:exon0020W00959	chr11	97684445	97684545	+	30	29	28	14	4	33	2.43908	2.51936	1.87633	1.42024	0.477394	1.32874	2.27826	1.07546	2.1184
28593	ENSMUSG00000038437.11:exon0020W00960	chr11	97684465	97684565	+	33	27	23	11	6	25	2.68299	2.34561	1.54127	1.11591	0.716091	1.00662	2.18996	0.946206	2.31446
28594	ENSMUSG00000038437.11:exon0020W00961	chr11	97684485	97684585	+	32	29	25	10	8	22	2.60168	2.51936	1.6753	1.01446	0.954788	0.885827	2.26545	0.951692	2.38044
28595	ENSMUSG00000038437.11:exon0020W00964	chr11	97684545	97684645	+	36	34	39	13	13	23	2.9269	2.95373	2.61346	1.3188	1.55153	0.926092	2.83136	1.26547	2.23739
28596	ENSMUSG00000038437.11:exon0020W00967	chr11	97684605	97684705	+	54	52	60	17	15	25	4.39034	4.51747	4.02071	1.72458	1.79023	1.00662	4.30951	1.50714	2.85939
28597	ENSMUSG00000038437.11:exon0020W00981	chr11	97684885	97684985	+	62	52	63	17	16	26	5.04076	4.51747	4.22175	1.72458	1.90958	1.04689	4.59333	1.56035	2.94378
28598	ENSMUSG00000038437.11:exon0020W00982	chr11	97684905	97685005	+	58	46	58	12	15	21	4.71555	3.99622	3.88669	1.21735	1.79023	0.845563	4.19949	1.28438	3.26966
28599	ENSMUSG00000038437.11:exon0020W00983	chr11	97684925	97685025	+	57	55	63	16	15	23	4.63425	4.77809	4.22175	1.62313	1.79023	0.926092	4.5447	1.44649	3.14189
28600	ENSMUSG00000038437.11:exon0020W00984	chr11	97684945	97685045	+	46	49	48	15	12	22	3.73992	4.25685	3.21657	1.52169	1.43218	0.885827	3.73778	1.2799	2.92037
28601	ENSMUSG00000038437.11:exon0020W00985	chr11	97684965	97685065	+	37	42	45	16	9	24	3.0082	3.64873	3.01554	1.62313	1.07414	0.966357	3.22415	1.22121	2.64013
28602	ENSMUSG00000038437.11:exon0020W00986	chr11	97684985	97685085	+	45	56	50	19	8	29	3.65862	4.86497	3.35059	1.92747	0.954788	1.16768	3.95806	1.34998	2.93194
28603	ENSMUSG00000038437.11:exon0020W00987	chr11	97685005	97685105	+	63	68	69	26	11	46	5.12207	5.90746	4.62382	2.63759	1.31283	1.85218	5.21778	1.9342	2.69764
28604	ENSMUSG00000018537.16:exon0014W00004	chr11	97688882	97688982	-	68	75	70	25	19	47	5.52858	6.51558	4.69083	2.53615	2.26762	1.89245	5.57833	2.23207	2.49917
28605	ENSMUSG00000018537.16:exon0014W00005	chr11	97688902	97689002	-	69	76	71	24	18	51	5.60988	6.60246	4.75784	2.4347	2.14827	2.05351	5.65673	2.21216	2.5571
28606	ENSMUSG00000018537.16:exon0014W00006	chr11	97688922	97689022	-	61	69	51	18	17	43	4.95946	5.99434	3.41761	1.82603	2.02893	1.73139	4.79047	1.86211	2.5726
28607	ENSMUSG00000018537.16:exon0014W00007	chr11	97688942	97689042	-	70	62	50	20	19	45	5.69119	5.38621	3.35059	2.02892	2.26762	1.81192	4.80933	2.03615	2.36197
28608	ENSMUSG00000018537.16:intron0005W00308	chr11	97695708	97695808	-	52	47	31	12	17	28	4.22774	4.0831	2.07737	1.21735	2.02893	1.12742	3.46273	1.4579	2.37516
28609	ENSMUSG00000018537.16:intron0004W00412	chr11	97697895	97697988	-	52	39	22	15	12	32	4.22774	3.3881	1.47426	1.52169	1.43218	1.28848	3.03003	1.41412	2.14271
28610	ENSMUSG00000018537.16:intron0003W00447	chr11	97698680	97698780	-	40	38	32	15	7	49	3.25211	3.30123	2.14438	1.52169	0.83544	1.97298	2.89924	1.44337	2.00866
28611	ENSMUSG00000018537.16:intron0003W00448	chr11	97698700	97698800	-	39	41	39	18	7	48	3.1708	3.56185	2.61346	1.82603	0.83544	1.93271	3.11537	1.53139	2.03434
28612	ENSMUSG00000018537.16:intron0003W00449	chr11	97698720	97698820	-	40	36	33	17	4	38	3.25211	3.12748	2.21139	1.72458	0.477394	1.53007	2.86366	1.24401	2.30195
28613	ENSMUSG00000018537.16:intron0003W00450	chr11	97698740	97698840	-	47	37	48	20	9	49	3.82122	3.21435	3.21657	2.02892	1.07414	1.97298	3.41738	1.69201	2.01972
28614	ENSMUSG00000018537.16:intron0003W00451	chr11	97698760	97698860	-	38	32	44	16	8	34	3.0895	2.77998	2.94852	1.62313	0.954788	1.36901	2.93934	1.31564	2.23414
28615	ENSMUSG00000071415.6:intron0002W00136	chr11	97780395	97780495	-	91	68	50	19	36	36	7.39854	5.90746	3.35059	1.92747	4.29655	1.44954	5.5522	2.55785	2.17065
28616	ENSMUSG00000071415.6:intron0002W00137	chr11	97780415	97780515	-	95	72	55	22	34	32	7.72375	6.25496	3.68565	2.23181	4.05785	1.28848	5.88812	2.52605	2.33096
28617	ENSMUSG00000071415.6:intron0002W00138	chr11	97780435	97780535	-	117	95	104	40	48	56	9.51241	8.25307	6.96924	4.05784	5.72873	2.25483	8.24491	4.0138	2.05414
28618	ENSMUSG00000071415.6:intron0002W00152	chr11	97780715	97780815	-	158	125	174	49	61	99	12.8458	10.8593	11.6601	4.97085	7.28026	3.98622	11.7884	5.41244	2.17802
28619	ENSMUSG00000071415.6:intron0002W00167	chr11	97781015	97781115	-	146	115	169	47	57	101	11.8702	9.99056	11.325	4.76796	6.80287	4.06675	11.0619	5.21253	2.12218
28620	ENSMUSG00000071415.6:intron0002W00168	chr11	97781035	97781135	-	107	86	156	42	43	94	8.69938	7.4712	10.4539	4.26073	5.13199	3.7849	8.87481	4.39254	2.02043
28621	ENSMUSG00000071415.6:intron0002W00169	chr11	97781055	97781155	-	98	82	154	37	40	94	7.96766	7.1237	10.3198	3.7535	4.77394	3.7849	8.4704	4.10411	2.06388
28622	ENSMUSG00000071415.6:exon0001W00212	chr11	97782065	97782165	-	66	51	106	20	23	67	5.36597	4.4306	7.10326	2.02892	2.74502	2.69775	5.63328	2.49056	2.26185
28623	ENSMUSG00000071415.6:exon0001W00213	chr11	97782085	97782185	-	14	10	18	2	1	8	1.13824	0.868744	1.20621	0.202892	0.119349	0.322119	1.07107	0.214786	4.98665
28624	ENSMUSG00000071415.6:exon0001W00214	chr11	97782105	97782205	-	16	12	19	2	1	8	1.30084	1.04249	1.27323	0.202892	0.119349	0.322119	1.20552	0.214786	5.61265
28625	ENSMUSG00000071415.6:exon0001W00215	chr11	97782125	97782225	-	20	12	19	2	1	9	1.62605	1.04249	1.27323	0.202892	0.119349	0.362384	1.31392	0.228208	5.75757
28626	ENSMUSG00000071415.6:exon0001W00216	chr11	97782145	97782245	-	33	46	57	13	15	30	2.68299	3.99622	3.81968	1.3188	1.79023	1.20795	3.49963	1.43899	2.432
28627	ENSMUSG00000071415.6:exon0001W00217	chr11	97782165	97782265	-	23	25	21	9	6	16	1.86996	2.17186	1.40725	0.913013	0.716091	0.644238	1.81636	0.757781	2.39694
28628	ENSMUSG00000071415.6:exon0001W00218	chr11	97782185	97782285	-	25	23	20	10	4	11	2.03257	1.99811	1.34024	1.01446	0.477394	0.442914	1.79031	0.644922	2.776
28629	ENSMUSG00000071415.6:exon0001W00219	chr11	97782205	97782305	-	22	18	25	10	2	9	1.78866	1.56374	1.6753	1.01446	0.238697	0.362384	1.6759	0.538513	3.11208
28630	ENSMUSG00000071415.6:exon0001W00220	chr11	97782225	97782325	-	11	11	21	7	1	3	0.894329	0.955619	1.40725	0.710122	0.119349	0.120795	1.08573	0.316755	3.42767
28631	ENSMUSG00000071415.6:exon0001W00221	chr11	97782245	97782345	-	25	27	46	9	10	28	2.03257	2.34561	3.08255	0.913013	1.19349	1.12742	2.48691	1.07797	2.30702
28632	ENSMUSG00000038366.15:exon0005W00062	chr11	97800496	97800596	+	58	46	57	12	15	21	4.71555	3.99622	3.81968	1.21735	1.79023	0.845563	4.17715	1.28438	3.25227
28633	ENSMUSG00000038366.15:exon0005W00063	chr11	97800516	97800616	+	47	44	52	11	13	19	3.82122	3.82247	3.48462	1.11591	1.55153	0.765033	3.70944	1.14416	3.24207
28634	ENSMUSG00000038366.15:intron0008W00339	chr11	97806345	97806445	+	15	16	6	3	0	6	1.21954	1.38999	0.402071	0.304338	0	0.241589	1.00387	0.181976	5.51649
28635	ENSMUSG00000038366.15:intron0012W01278	chr11	97825549	97825649	+	20	19	5	3	0	7	1.62605	1.65061	0.335059	0.304338	0	0.281854	1.20391	0.195397	6.16134
28636	ENSMUSG00000038366.15:intron0012W01279	chr11	97825569	97825669	+	19	20	4	1	0	8	1.54475	1.73749	0.268048	0.101446	0	0.322119	1.18343	0.141188	8.38192
28637	ENSMUSG00000017404.12:intron0002W00011	chr11	98026990	98027090	+	18	19	6	1	0	11	1.46345	1.65061	0.402071	0.101446	0	0.442914	1.17204	0.181453	6.45921
28638	ENSMUSG00000017404.12:intron0002W00012	chr11	98027010	98027110	+	17	20	8	1	1	10	1.38214	1.73749	0.536095	0.101446	0.119349	0.402649	1.21858	0.207814	5.86377
28639	ENSMUSG00000017404.12:intron0002W00013	chr11	98027030	98027130	+	19	17	8	1	3	10	1.54475	1.47687	0.536095	0.101446	0.358046	0.402649	1.1859	0.28738	4.1266
28640	ENSMUSG00000017404.12:intron0002W00014	chr11	98027050	98027150	+	17	19	8	2	3	8	1.38214	1.65061	0.536095	0.202892	0.358046	0.322119	1.18962	0.294352	4.04148
28641	ENSMUSG00000017404.12:intron0002W00015	chr11	98027070	98027170	+	13	20	7	2	3	8	1.05693	1.73749	0.469083	0.202892	0.358046	0.322119	1.08784	0.294352	3.69569
28642	ENSMUSG00000017404.12:intron0002W00016	chr11	98027090	98027190	+	15	20	5	2	3	5	1.21954	1.73749	0.335059	0.202892	0.358046	0.201324	1.09736	0.254087	4.31884
28643	ENSMUSG00000017404.12:intron0002W00017	chr11	98027110	98027210	+	16	18	5	3	2	7	1.30084	1.56374	0.335059	0.304338	0.238697	0.281854	1.06655	0.274963	3.87888
28644	ENSMUSG00000017404.12:intron0002W00018	chr11	98027130	98027230	+	15	17	5	3	0	7	1.21954	1.47687	0.335059	0.304338	0	0.281854	1.01049	0.195397	5.17145
28645	ENSMUSG00000017404.12:intron0002W00019	chr11	98027150	98027250	+	32	27	10	13	6	16	2.60168	2.34561	0.670119	1.3188	0.716091	0.644238	1.87247	0.893042	2.09673
28646	ENSMUSG00000017404.12:intron0002W00023	chr11	98027230	98027330	+	21	9	8	3	2	10	1.70736	0.78187	0.536095	0.304338	0.238697	0.402649	1.00844	0.315228	3.19908
28647	ENSMUSG00000017404.12:intron0002W00024	chr11	98027250	98027350	+	21	10	9	3	2	9	1.70736	0.868744	0.603107	0.304338	0.238697	0.362384	1.05974	0.301806	3.51131
28648	ENSMUSG00000017404.12:intron0002W00025	chr11	98027270	98027370	+	22	12	9	3	2	12	1.78866	1.04249	0.603107	0.304338	0.238697	0.483179	1.14475	0.342071	3.34653
28649	ENSMUSG00000017404.12:intron0002W00026	chr11	98027290	98027390	+	21	16	10	4	3	16	1.70736	1.38999	0.670119	0.405784	0.358046	0.644238	1.25582	0.469356	2.67563
28650	ENSMUSG00000017404.12:intron0002W00027	chr11	98027310	98027410	+	17	16	7	6	3	13	1.38214	1.38999	0.469083	0.608676	0.358046	0.523443	1.08041	0.496722	2.17507
28651	ENSMUSG00000017404.12:intron0002W00028	chr11	98027330	98027430	+	21	17	6	5	7	6	1.70736	1.47687	0.402071	0.50723	0.83544	0.241589	1.19543	0.528086	2.2637
28652	ENSMUSG00000017404.12:intron0002W00029	chr11	98027350	98027450	+	24	15	9	3	9	7	1.95126	1.30312	0.603107	0.304338	1.07414	0.281854	1.28583	0.553443	2.32333
28653	ENSMUSG00000017404.12:intron0002W00030	chr11	98027370	98027470	+	25	17	12	5	9	8	2.03257	1.47687	0.804143	0.50723	1.07414	0.322119	1.43786	0.634495	2.26614
28654	ENSMUSG00000017404.12:intron0002W00031	chr11	98027390	98027490	+	29	21	12	6	9	11	2.35778	1.82436	0.804143	0.608676	1.07414	0.442914	1.66209	0.708575	2.34568
28655	ENSMUSG00000017404.12:intron0002W00032	chr11	98027410	98027510	+	30	22	13	8	11	10	2.43908	1.91124	0.871155	0.811567	1.31283	0.402649	1.74049	0.84235	2.06623
28656	ENSMUSG00000017404.12:intron0002W00033	chr11	98027430	98027530	+	20	13	10	5	4	5	1.62605	1.12937	0.670119	0.50723	0.477394	0.201324	1.14185	0.395316	2.88844
28657	ENSMUSG00000017404.12:intron0002W00034	chr11	98027450	98027550	+	13	15	12	0	0	6	1.05693	1.30312	0.804143	0	0	0.241589	1.05473	0.0805298	13.0974
28658	ENSMUSG00000017404.12:intron0002W00035	chr11	98027470	98027570	+	19	23	15	2	2	10	1.54475	1.99811	1.00518	0.202892	0.238697	0.402649	1.51601	0.281413	5.38716
28659	ENSMUSG00000018160.15:exon0020W00241	chr11	98156953	98157053	-	19	23	12	2	2	10	1.54475	1.99811	0.804143	0.202892	0.238697	0.402649	1.449	0.281413	5.14903
28660	ENSMUSG00000018160.15:exon0020W00242	chr11	98156973	98157073	-	25	25	12	2	4	12	2.03257	2.17186	0.804143	0.202892	0.477394	0.483179	1.66952	0.387822	4.30487
28661	ENSMUSG00000018160.15:exon0020W00243	chr11	98156993	98157093	-	25	22	12	3	4	11	2.03257	1.91124	0.804143	0.304338	0.477394	0.442914	1.58265	0.408215	3.877
28662	ENSMUSG00000018160.15:exon0020W00244	chr11	98157013	98157113	-	25	19	9	4	4	11	2.03257	1.65061	0.603107	0.405784	0.477394	0.442914	1.42876	0.442031	3.23227
28663	ENSMUSG00000003119.14:exon0001W00010	chr11	98203238	98203338	+	19	13	10	3	2	8	1.54475	1.12937	0.670119	0.304338	0.238697	0.322119	1.11475	0.288385	3.86548
28664	ENSMUSG00000003119.14:exon0001W00011	chr11	98203258	98203358	+	22	14	10	3	3	9	1.78866	1.21624	0.670119	0.304338	0.358046	0.362384	1.22501	0.341589	3.5862
28665	ENSMUSG00000003119.14:exon0001W00012	chr11	98203278	98203378	+	17	12	11	4	1	7	1.38214	1.04249	0.737131	0.405784	0.119349	0.281854	1.05392	0.268995	3.918
28666	ENSMUSG00000003119.14:exon0001W00036	chr11	98203758	98203858	+	18	14	6	2	4	4	1.46345	1.21624	0.402071	0.202892	0.477394	0.16106	1.02725	0.280449	3.6629
28667	ENSMUSG00000003119.14:exon0004W00882	chr11	98221000	98221100	+	33	29	16	4	4	8	2.68299	2.51936	1.07219	0.405784	0.477394	0.322119	2.09151	0.401766	5.2058
28668	ENSMUSG00000003119.14:exon0004W00883	chr11	98221020	98221120	+	37	30	16	5	4	10	3.0082	2.60623	1.07219	0.50723	0.477394	0.402649	2.22887	0.462424	4.81998
28669	ENSMUSG00000003119.14:exon0004W00884	chr11	98221040	98221140	+	35	31	17	7	6	11	2.84559	2.69311	1.1392	0.710122	0.716091	0.442914	2.22597	0.623042	3.57274
28670	ENSMUSG00000003119.14:exon0004W00885	chr11	98221060	98221153	+	33	34	17	7	6	12	2.68299	2.95373	1.1392	0.710122	0.716091	0.483179	2.25864	0.636464	3.54873
28671	ENSMUSG00000038150.7:exon0004W00040	chr11	98582035	98582135	-	28	30	16	7	2	12	2.27647	2.60623	1.07219	0.710122	0.238697	0.483179	1.98497	0.477332	4.15846
28672	ENSMUSG00000017499.15:exon0001W00002	chr11	98907820	98907920	+	14	17	7	2	2	2	1.13824	1.47687	0.469083	0.202892	0.238697	0.0805298	1.02806	0.17404	5.90706
28673	ENSMUSG00000017499.15:exon0001W00003	chr11	98907840	98907940	+	14	14	13	1	0	4	1.13824	1.21624	0.871155	0.101446	0	0.16106	1.07521	0.0875018	12.2879
28674	ENSMUSG00000017499.15:exon0001W00004	chr11	98907860	98907960	+	15	16	13	2	0	5	1.21954	1.38999	0.871155	0.202892	0	0.201324	1.16023	0.134739	8.61095
28675	ENSMUSG00000017499.15:exon0001W00005	chr11	98907880	98907980	+	15	14	13	2	0	4	1.21954	1.21624	0.871155	0.202892	0	0.16106	1.10231	0.121317	9.0862
28676	ENSMUSG00000037992.16:exon0008W01895	chr11	98966386	98966486	+	13	17	8	0	1	1	1.05693	1.47687	0.536095	0	0.119349	0.0402649	1.0233	0.0532045	19.2333
28677	ENSMUSG00000020914.17:exon0017W00617	chr11	99007180	99007280	-	11	19	8	0	1	1	0.894329	1.65061	0.536095	0	0.119349	0.0402649	1.02701	0.0532045	19.3031
28678	ENSMUSG00000020914.17:exon0017W00618	chr11	99007200	99007295	-	16	18	3	0	2	3	1.30084	1.56374	0.201036	0	0.238697	0.120795	1.02187	0.119831	8.52764
28679	ENSMUSG00000020914.17:exon0004W01050	chr11	99017172	99017272	-	17	14	12	1	4	11	1.38214	1.21624	0.804143	0.101446	0.477394	0.442914	1.13418	0.340585	3.33009
28680	ENSMUSG00000020914.17:exon0004W01051	chr11	99017192	99017292	-	10	9	48	7	9	12	0.813026	0.78187	3.21657	0.710122	1.07414	0.483179	1.60382	0.755812	2.12199
28681	ENSMUSG00000020914.17:exon0004W01052	chr11	99017212	99017312	-	8	7	44	6	7	13	0.650421	0.608121	2.94852	0.608676	0.83544	0.523443	1.40236	0.655853	2.13822
28682	ENSMUSG00000020914.17:exon0004W01053	chr11	99017232	99017332	-	7	6	33	2	3	9	0.569119	0.521247	2.21139	0.202892	0.358046	0.362384	1.10059	0.307774	3.57596
28683	ENSMUSG00000020914.17:exon0004W01054	chr11	99017252	99017352	-	17	11	18	8	4	11	1.38214	0.955619	1.20621	0.811567	0.477394	0.442914	1.18133	0.577292	2.04632
28684	ENSMUSG00000020914.17:exon0004W01055	chr11	99017272	99017372	-	6	7	34	6	7	5	0.487816	0.608121	2.2784	0.608676	0.83544	0.201324	1.12478	0.54848	2.05072
28685	ENSMUSG00000020914.17:exon0004W01076	chr11	99017692	99017792	-	8	10	57	9	8	8	0.650421	0.868744	3.81968	0.913013	0.954788	0.322119	1.77961	0.729974	2.43792
28686	ENSMUSG00000020914.17:exon0004W01077	chr11	99017712	99017812	-	15	10	90	15	11	10	1.21954	0.868744	6.03107	1.52169	1.31283	0.402649	2.70645	1.07906	2.50816
28687	ENSMUSG00000020914.17:exon0004W01084	chr11	99017852	99017952	-	19	16	111	15	14	13	1.54475	1.38999	7.43832	1.52169	1.67088	0.523443	3.45769	1.23867	2.79145
28688	ENSMUSG00000020914.17:exon0004W01085	chr11	99017872	99017972	-	16	18	120	19	14	18	1.30084	1.56374	8.04143	1.92747	1.67088	0.724768	3.63534	1.44104	2.52272
28689	ENSMUSG00000020914.17:exon0004W01086	chr11	99017892	99017992	-	21	17	102	17	15	19	1.70736	1.47687	6.83521	1.72458	1.79023	0.765033	3.33981	1.42661	2.34108
28690	ENSMUSG00000020914.17:exon0004W01088	chr11	99017932	99018032	-	12	17	9	5	1	1	0.975632	1.47687	0.603107	0.50723	0.119349	0.0402649	1.01853	0.222281	4.58219
28691	ENSMUSG00000020914.17:exon0004W01089	chr11	99017952	99018052	-	15	16	8	6	3	3	1.21954	1.38999	0.536095	0.608676	0.358046	0.120795	1.04854	0.362505	2.89249
28692	ENSMUSG00000020914.17:exon0004W01090	chr11	99017972	99018072	-	16	15	8	4	2	3	1.30084	1.30312	0.536095	0.405784	0.238697	0.120795	1.04668	0.255092	4.10317
28693	ENSMUSG00000020914.17:exon0004W01091	chr11	99017992	99018092	-	18	10	11	0	0	5	1.46345	0.868744	0.737131	0	0	0.201324	1.02311	0.0671081	15.2457
28694	ENSMUSG00000020914.17:exon0004W01092	chr11	99018012	99018112	-	19	8	12	0	0	5	1.54475	0.694995	0.804143	0	0	0.201324	1.01463	0.0671081	15.1193
28695	ENSMUSG00000020914.17:exon0004W01093	chr11	99018032	99018132	-	18	16	11	7	1	11	1.46345	1.38999	0.737131	0.710122	0.119349	0.442914	1.19686	0.424128	2.82192
28696	ENSMUSG00000020914.17:exon0004W01094	chr11	99018052	99018152	-	19	15	12	9	2	11	1.54475	1.30312	0.804143	0.913013	0.238697	0.442914	1.21734	0.531541	2.2902
28697	ENSMUSG00000020914.17:exon0004W01113	chr11	99018432	99018532	-	20	16	12	10	3	10	1.62605	1.38999	0.804143	1.01446	0.358046	0.402649	1.2734	0.591718	2.15203
28698	ENSMUSG00000020914.17:exon0004W01114	chr11	99018452	99018552	-	21	12	11	9	3	9	1.70736	1.04249	0.737131	0.913013	0.358046	0.362384	1.16233	0.544481	2.13474
28699	ENSMUSG00000020914.17:exon0004W01115	chr11	99018472	99018572	-	85	73	37	24	27	31	6.91072	6.34183	2.47944	2.4347	3.22241	1.24821	5.244	2.30177	2.27824
28700	ENSMUSG00000020914.17:exon0004W01122	chr11	99018612	99018712	-	94	84	43	27	31	35	7.64245	7.29745	2.88151	2.73904	3.6998	1.40927	5.94047	2.61604	2.27079
28701	ENSMUSG00000020914.17:exon0004W01123	chr11	99018632	99018732	-	103	84	47	26	33	39	8.37417	7.29745	3.14956	2.63759	3.9385	1.57033	6.27373	2.71548	2.31036
28702	ENSMUSG00000020914.17:exon0004W01124	chr11	99018652	99018752	-	95	83	40	26	38	38	7.72375	7.21058	2.68048	2.63759	4.53524	1.53007	5.8716	2.90097	2.02401
28703	ENSMUSG00000020914.17:exon0004W01127	chr11	99018712	99018812	-	14	11	23	3	5	19	1.13824	0.955619	1.54127	0.304338	0.596743	0.765033	1.21171	0.555371	2.1818
28704	ENSMUSG00000020914.17:exon0003W01282	chr11	99021910	99022010	-	16	10	18	2	4	13	1.30084	0.868744	1.20621	0.202892	0.477394	0.523443	1.12527	0.401243	2.80445
28705	ENSMUSG00000020914.17:exon0003W01283	chr11	99021930	99022030	-	23	18	3	2	2	1	1.86996	1.56374	0.201036	0.202892	0.238697	0.0402649	1.21158	0.160618	7.54323
28706	ENSMUSG00000020914.17:exon0003W01284	chr11	99021950	99022050	-	24	18	3	2	2	1	1.95126	1.56374	0.201036	0.202892	0.238697	0.0402649	1.23868	0.160618	7.71196
28707	ENSMUSG00000053654.7:exon0004W00132	chr11	100265839	100265939	-	24	18	3	2	2	1	1.95126	1.56374	0.201036	0.202892	0.238697	0.0402649	1.23868	0.160618	7.71196
28708	ENSMUSG00000053654.7:exon0004W00133	chr11	100265859	100265959	-	156	152	219	73	66	124	12.6832	13.2049	14.6756	7.40555	7.877	4.99285	13.5212	6.75847	2.00064
28709	ENSMUSG00000035530.13:intron0001W00012	chr11	100320160	100320208	+	161	160	222	73	68	128	13.0897	13.8999	14.8766	7.40555	8.1157	5.15391	13.9554	6.89172	2.02496
28710	ENSMUSG00000035530.13:exon0002W00014	chr11	100320208	100320308	+	161	164	227	75	68	128	13.0897	14.2474	15.2117	7.60844	8.1157	5.15391	14.1829	6.95935	2.03797
28711	ENSMUSG00000035530.13:exon0002W00015	chr11	100320228	100320328	+	146	158	210	55	60	100	11.8702	13.7262	14.0725	5.57953	7.16091	4.02649	13.2229	5.58898	2.3659
28712	ENSMUSG00000035530.13:exon0002W00016	chr11	100320248	100320348	+	71	86	96	18	20	40	5.77249	7.4712	6.43314	1.82603	2.38697	1.6106	6.55894	1.9412	3.37881
28713	ENSMUSG00000035530.13:exon0002W00017	chr11	100320268	100320368	+	28	37	23	4	3	11	2.27647	3.21435	1.54127	0.405784	0.358046	0.442914	2.34403	0.402248	5.82734
28714	ENSMUSG00000035530.13:exon0002W00018	chr11	100320288	100320388	+	24	29	22	6	2	8	1.95126	2.51936	1.47426	0.608676	0.238697	0.322119	1.98163	0.389831	5.08331
28715	ENSMUSG00000035530.13:exon0002W00024	chr11	100320408	100320505	+	24	28	20	4	2	9	1.95126	2.43248	1.34024	0.405784	0.238697	0.362384	1.908	0.335622	5.68496
28716	ENSMUSG00000035530.13:exon0004W00060	chr11	100321223	100321323	+	30	33	26	4	7	10	2.43908	2.86686	1.74231	0.405784	0.83544	0.402649	2.34941	0.547957	4.28759
28717	ENSMUSG00000006930.15:exon0012W00021	chr11	100347726	100347826	-	43	40	44	11	16	14	3.49601	3.47498	2.94852	1.11591	1.90958	0.563708	3.3065	1.1964	2.76372
28718	ENSMUSG00000006930.15:exon0012W00022	chr11	100347746	100347846	-	43	38	50	12	17	20	3.49601	3.30123	3.35059	1.21735	2.02893	0.805298	3.38261	1.35052	2.50467
28719	ENSMUSG00000006930.15:exon0012W00057	chr11	100348446	100348546	-	13	15	16	4	2	5	1.05693	1.30312	1.07219	0.405784	0.238697	0.201324	1.14408	0.281935	4.05796
28720	ENSMUSG00000006930.15:exon0012W00062	chr11	100348546	100348646	-	20	18	19	9	4	15	1.62605	1.56374	1.27323	0.913013	0.477394	0.603973	1.48767	0.664794	2.2378
28721	ENSMUSG00000006930.15:exon0012W00063	chr11	100348566	100348666	-	20	15	21	9	4	14	1.62605	1.30312	1.40725	0.913013	0.477394	0.563708	1.44547	0.651372	2.21912
28722	ENSMUSG00000006930.15:exon0012W00064	chr11	100348586	100348686	-	18	15	19	10	4	13	1.46345	1.30312	1.27323	1.01446	0.477394	0.523443	1.3466	0.671766	2.00456
28723	ENSMUSG00000006930.15:exon0012W00065	chr11	100348606	100348706	-	17	15	17	9	3	11	1.38214	1.30312	1.1392	0.913013	0.358046	0.442914	1.27482	0.571324	2.23134
28724	ENSMUSG00000006930.15:exon0012W00066	chr11	100348626	100348726	-	18	19	10	9	2	9	1.46345	1.65061	0.670119	0.913013	0.238697	0.362384	1.26139	0.504698	2.4993
28725	ENSMUSG00000006930.15:exon0012W00067	chr11	100348646	100348746	-	13	13	14	2	1	5	1.05693	1.12937	0.938167	0.202892	0.119349	0.201324	1.04149	0.174522	5.96768
28726	ENSMUSG00000006930.15:exon0012W00068	chr11	100348666	100348766	-	11	14	29	2	6	2	0.894329	1.21624	1.94335	0.202892	0.716091	0.0805298	1.35131	0.333171	4.05589
28727	ENSMUSG00000006930.15:exon0012W00070	chr11	100348706	100348806	-	12	16	23	2	4	4	0.975632	1.38999	1.54127	0.202892	0.477394	0.16106	1.3023	0.280449	4.64363
28728	ENSMUSG00000006930.15:exon0012W00071	chr11	100348726	100348826	-	16	17	29	2	3	4	1.30084	1.47687	1.94335	0.202892	0.358046	0.16106	1.57368	0.240666	6.53888
28729	ENSMUSG00000006930.15:exon0012W00072	chr11	100348746	100348846	-	17	16	29	4	4	6	1.38214	1.38999	1.94335	0.405784	0.477394	0.241589	1.57183	0.374922	4.19241
28730	ENSMUSG00000006930.15:exon0012W00073	chr11	100348766	100348866	-	19	17	30	4	4	5	1.54475	1.47687	2.01036	0.405784	0.477394	0.201324	1.67732	0.361501	4.63989
28731	ENSMUSG00000006930.15:exon0012W00074	chr11	100348786	100348886	-	14	10	15	2	2	4	1.13824	0.868744	1.00518	0.202892	0.238697	0.16106	1.00405	0.200883	4.9982
28732	ENSMUSG00000006930.15:exon0012W00079	chr11	100348886	100348986	-	12	13	22	2	3	10	0.975632	1.12937	1.47426	0.202892	0.358046	0.402649	1.19309	0.321195	3.71452
28733	ENSMUSG00000006930.15:exon0012W00080	chr11	100348906	100349006	-	12	15	28	3	3	10	0.975632	1.30312	1.87633	0.304338	0.358046	0.402649	1.38503	0.355011	3.90137
28734	ENSMUSG00000006930.15:exon0012W00081	chr11	100348926	100349026	-	10	12	27	3	1	9	0.813026	1.04249	1.80932	0.304338	0.119349	0.362384	1.22161	0.262023	4.66223
28735	ENSMUSG00000006930.15:exon0012W00082	chr11	100348946	100349046	-	25	17	9	7	7	4	2.03257	1.47687	0.603107	0.710122	0.83544	0.16106	1.37085	0.568874	2.40976
28736	ENSMUSG00000006930.15:intron0007W00228	chr11	100352315	100352415	-	29	19	11	9	9	5	2.35778	1.65061	0.737131	0.913013	1.07414	0.201324	1.58184	0.729492	2.16842
28737	ENSMUSG00000006930.15:intron0007W00229	chr11	100352335	100352435	-	23	18	10	7	9	4	1.86996	1.56374	0.670119	0.710122	1.07414	0.16106	1.36794	0.648439	2.10959
28738	ENSMUSG00000006930.15:intron0007W00230	chr11	100352355	100352455	-	11	19	12	7	2	3	0.894329	1.65061	0.804143	0.710122	0.238697	0.120795	1.11636	0.356538	3.13112
28739	ENSMUSG00000006930.15:intron0007W00262	chr11	100352995	100353095	-	13	14	12	8	2	2	1.05693	1.21624	0.804143	0.811567	0.238697	0.0805298	1.02577	0.376931	2.72138
28740	ENSMUSG00000006930.15:intron0007W00263	chr11	100353015	100353115	-	15	12	24	4	6	8	1.21954	1.04249	1.60829	0.405784	0.716091	0.322119	1.29011	0.481331	2.68029
28741	ENSMUSG00000006930.15:intron0007W00264	chr11	100353035	100353135	-	13	10	20	3	5	7	1.05693	0.868744	1.34024	0.304338	0.596743	0.281854	1.08864	0.394312	2.76086
28742	ENSMUSG00000006930.15:intron0007W00265	chr11	100353055	100353155	-	57	47	55	32	14	17	4.63425	4.0831	3.68565	3.24627	1.67088	0.684503	4.13433	1.86722	2.21417
28743	ENSMUSG00000006930.15:intron0007W00266	chr11	100353075	100353175	-	34	29	24	16	5	8	2.76429	2.51936	1.60829	1.62313	0.596743	0.322119	2.29731	0.847332	2.71123
28744	ENSMUSG00000006930.15:intron0007W00267	chr11	100353095	100353195	-	9	12	19	3	3	7	0.731724	1.04249	1.27323	0.304338	0.358046	0.281854	1.01581	0.314746	3.22741
28745	ENSMUSG00000006930.15:intron0007W00269	chr11	100353135	100353235	-	8	14	17	4	3	6	0.650421	1.21624	1.1392	0.405784	0.358046	0.241589	1.00196	0.33514	2.98967
28746	ENSMUSG00000006930.15:intron0007W00270	chr11	100353155	100353255	-	13	9	27	5	5	11	1.05693	0.78187	1.80932	0.50723	0.596743	0.442914	1.21604	0.515629	2.35837
28747	ENSMUSG00000006930.15:intron0007W00271	chr11	100353175	100353275	-	19	14	12	3	1	3	1.54475	1.21624	0.804143	0.304338	0.119349	0.120795	1.18838	0.181494	6.54777
28748	ENSMUSG00000006930.15:intron0007W00272	chr11	100353195	100353295	-	21	14	10	3	1	3	1.70736	1.21624	0.670119	0.304338	0.119349	0.120795	1.19791	0.181494	6.60026
28749	ENSMUSG00000006930.15:intron0007W00273	chr11	100353215	100353315	-	20	15	9	3	0	2	1.62605	1.30312	0.603107	0.304338	0	0.0805298	1.17743	0.128289	9.1779
28750	ENSMUSG00000006930.15:exon0007W00287	chr11	100353543	100353610	-	18	15	6	3	0	2	1.46345	1.30312	0.402071	0.304338	0	0.0805298	1.05621	0.128289	8.23305
28751	ENSMUSG00000020917.17:intron0015W01100	chr11	100499838	100499938	-	17	14	8	3	1	2	1.38214	1.21624	0.536095	0.304338	0.119349	0.0805298	1.04483	0.168072	6.21655
28752	ENSMUSG00000020917.17:intron0015W01101	chr11	100499858	100499958	-	15	20	18	3	2	5	1.21954	1.73749	1.20621	0.304338	0.238697	0.201324	1.38775	0.24812	5.59306
28753	ENSMUSG00000020917.17:intron0015W01127	chr11	100500378	100500478	-	16	20	18	3	2	5	1.30084	1.73749	1.20621	0.304338	0.238697	0.201324	1.41485	0.24812	5.70228
28754	ENSMUSG00000020917.17:intron0015W01128	chr11	100500398	100500498	-	14	24	17	3	2	7	1.13824	2.08499	1.1392	0.304338	0.238697	0.281854	1.45414	0.274963	5.2885
28755	ENSMUSG00000020917.17:intron0015W01129	chr11	100500418	100500518	-	14	25	17	3	2	7	1.13824	2.17186	1.1392	0.304338	0.238697	0.281854	1.4831	0.274963	5.39382
28756	ENSMUSG00000020917.17:intron0015W01130	chr11	100500438	100500538	-	10	16	14	2	0	5	0.813026	1.38999	0.938167	0.202892	0	0.201324	1.04706	0.134739	7.77105
28757	ENSMUSG00000020917.17:intron0015W01131	chr11	100500458	100500558	-	25	21	29	6	6	17	2.03257	1.82436	1.94335	0.608676	0.716091	0.684503	1.93342	0.669757	2.88676
28758	ENSMUSG00000020917.17:intron0014W01159	chr11	100501142	100501242	-	26	23	25	7	7	17	2.11387	1.99811	1.6753	0.710122	0.83544	0.684503	1.92909	0.743355	2.59512
28759	ENSMUSG00000020917.17:intron0014W01160	chr11	100501162	100501262	-	17	14	10	7	2	15	1.38214	1.21624	0.670119	0.710122	0.238697	0.603973	1.0895	0.517597	2.10492
28760	ENSMUSG00000020917.17:intron0014W01161	chr11	100501182	100501282	-	19	12	10	6	3	13	1.54475	1.04249	0.670119	0.608676	0.358046	0.523443	1.08579	0.496722	2.18591
28761	ENSMUSG00000020917.17:intron0014W01168	chr11	100501322	100501422	-	27	26	19	6	7	24	2.19517	2.25874	1.27323	0.608676	0.83544	0.966357	1.90904	0.803491	2.37594
28762	ENSMUSG00000020917.17:intron0014W01169	chr11	100501342	100501442	-	32	31	24	10	7	29	2.60168	2.69311	1.60829	1.01446	0.83544	1.16768	2.30103	1.00586	2.28762
28763	ENSMUSG00000020917.17:intron0014W01170	chr11	100501362	100501462	-	37	36	25	13	10	32	3.0082	3.12748	1.6753	1.3188	1.19349	1.28848	2.60366	1.26692	2.05511
28764	ENSMUSG00000020917.17:intron0014W01172	chr11	100501402	100501502	-	37	39	23	14	9	34	3.0082	3.3881	1.54127	1.42024	1.07414	1.36901	2.64586	1.2878	2.05456
28765	ENSMUSG00000020917.17:intron0014W01187	chr11	100501702	100501802	-	26	33	19	10	5	30	2.11387	2.86686	1.27323	1.01446	0.596743	1.20795	2.08465	0.939716	2.21838
28766	ENSMUSG00000020917.17:intron0014W01188	chr11	100501722	100501822	-	26	37	23	8	8	41	2.11387	3.21435	1.54127	0.811567	0.954788	1.65086	2.28983	1.13907	2.01026
28767	ENSMUSG00000020917.17:intron0014W01189	chr11	100501742	100501842	-	32	32	31	12	8	34	2.60168	2.77998	2.07737	1.21735	0.954788	1.36901	2.48635	1.18038	2.10639
28768	ENSMUSG00000020917.17:intron0014W01190	chr11	100501762	100501862	-	38	41	39	13	12	36	3.0895	3.56185	2.61346	1.3188	1.43218	1.44954	3.08827	1.40017	2.20564
28769	ENSMUSG00000020917.17:intron0014W01191	chr11	100501782	100501882	-	53	52	45	16	19	40	4.30904	4.51747	3.01554	1.62313	2.26762	1.6106	3.94735	1.83378	2.15257
28770	ENSMUSG00000020917.17:intron0014W01239	chr11	100502742	100502842	-	59	51	41	18	19	45	4.79686	4.4306	2.74749	1.82603	2.26762	1.81192	3.99165	1.96852	2.02774
28771	ENSMUSG00000020917.17:intron0014W01240	chr11	100502762	100502862	-	55	53	42	21	18	39	4.47165	4.60434	2.8145	2.13036	2.14827	1.57033	3.9635	1.94966	2.03292
28772	ENSMUSG00000020917.17:intron0014W01241	chr11	100502782	100502882	-	39	25	34	11	9	33	3.1708	2.17186	2.2784	1.11591	1.07414	1.32874	2.54036	1.17293	2.16582
28773	ENSMUSG00000020917.17:intron0014W01242	chr11	100502802	100502902	-	30	17	32	11	5	29	2.43908	1.47687	2.14438	1.11591	0.596743	1.16768	2.02011	0.96011	2.10404
28774	ENSMUSG00000020917.17:intron0014W01243	chr11	100502822	100502922	-	30	25	20	7	9	18	2.43908	2.17186	1.34024	0.710122	1.07414	0.724768	1.98373	0.836342	2.37191
28775	ENSMUSG00000006784.14:exon0011W01245	chr11	100571439	100571539	+	30	27	19	8	7	17	2.43908	2.34561	1.27323	0.811567	0.83544	0.684503	2.0193	0.77717	2.59828
28776	ENSMUSG00000006784.14:exon0011W01246	chr11	100571459	100571559	+	34	32	24	8	7	20	2.76429	2.77998	1.60829	0.811567	0.83544	0.805298	2.38419	0.817435	2.91667
28777	ENSMUSG00000006784.14:exon0011W01247	chr11	100571479	100571579	+	44	55	26	13	10	30	3.57732	4.77809	1.74231	1.3188	1.19349	1.20795	3.36591	1.24008	2.71427
28778	ENSMUSG00000006784.14:exon0011W01248	chr11	100571499	100571599	+	51	72	32	16	10	28	4.14643	6.25496	2.14438	1.62313	1.19349	1.12742	4.18192	1.31468	3.18095
28779	ENSMUSG00000006784.14:exon0011W01249	chr11	100571519	100571619	+	69	82	49	14	9	28	5.60988	7.1237	3.28358	1.42024	1.07414	1.12742	5.33906	1.20727	4.42244
28780	ENSMUSG00000014195.16:exon0012W00065	chr11	100584210	100584310	-	80	83	56	12	10	33	6.50421	7.21058	3.75267	1.21735	1.19349	1.32874	5.82249	1.24653	4.67097
28781	ENSMUSG00000014195.16:exon0011W00099	chr11	100584991	100585091	-	72	76	53	11	9	27	5.85379	6.60246	3.55163	1.11591	1.07414	1.08715	5.33596	1.0924	4.88463
28782	ENSMUSG00000014195.16:exon0005W00646	chr11	100596505	100596605	-	62	54	54	6	4	17	5.04076	4.69122	3.61864	0.608676	0.477394	0.684503	4.45021	0.590191	7.54029
28783	ENSMUSG00000014195.16:exon0005W00647	chr11	100596525	100596625	-	50	35	45	4	1	15	4.06513	3.04061	3.01554	0.405784	0.119349	0.603973	3.37376	0.376369	8.96397
28784	ENSMUSG00000014195.16:exon0005W00648	chr11	100596545	100596645	-	26	20	23	1	1	12	2.11387	1.73749	1.54127	0.101446	0.119349	0.483179	1.79754	0.234658	7.66028
28785	ENSMUSG00000014195.16:exon0005W00662	chr11	100596825	100596925	-	21	27	21	2	3	12	1.70736	2.34561	1.40725	0.202892	0.358046	0.483179	1.82007	0.348039	5.22951
28786	ENSMUSG00000014195.16:exon0005W00663	chr11	100596845	100596945	-	20	27	22	3	5	15	1.62605	2.34561	1.47426	0.304338	0.596743	0.603973	1.81531	0.501685	3.61843
28787	ENSMUSG00000014195.16:exon0005W00679	chr11	100597165	100597265	-	20	23	17	7	5	15	1.62605	1.99811	1.1392	0.710122	0.596743	0.603973	1.58779	0.636946	2.49282
28788	ENSMUSG00000014195.16:exon0005W00680	chr11	100597185	100597285	-	19	22	18	6	6	14	1.54475	1.91124	1.20621	0.608676	0.716091	0.563708	1.55407	0.629492	2.46877
28789	ENSMUSG00000014195.16:exon0005W00681	chr11	100597205	100597305	-	21	25	20	7	6	18	1.70736	2.17186	1.34024	0.710122	0.716091	0.724768	1.73982	0.716994	2.42655
28790	ENSMUSG00000014195.16:exon0005W00682	chr11	100597225	100597325	-	19	15	16	7	5	13	1.54475	1.30312	1.07219	0.710122	0.596743	0.523443	1.30669	0.610103	2.14175
28791	ENSMUSG00000014195.16:exon0005W00683	chr11	100597245	100597345	-	19	16	14	7	6	12	1.54475	1.38999	0.938167	0.710122	0.716091	0.483179	1.29097	0.636464	2.02835
28792	ENSMUSG00000014195.16:exon0005W00705	chr11	100597685	100597785	-	13	19	7	0	2	4	1.05693	1.65061	0.469083	0	0.238697	0.16106	1.05888	0.133252	7.94641
28793	ENSMUSG00000014195.16:exon0005W00706	chr11	100597705	100597805	-	10	13	26	5	5	16	0.813026	1.12937	1.74231	0.50723	0.596743	0.644238	1.22823	0.582737	2.1077
28794	ENSMUSG00000014195.16:exon0005W00707	chr11	100597725	100597825	-	11	19	25	4	7	21	0.894329	1.65061	1.6753	0.405784	0.83544	0.845563	1.40675	0.695595	2.02236
28795	ENSMUSG00000014195.16:exon0005W00708	chr11	100597745	100597845	-	12	19	13	5	5	5	0.975632	1.65061	0.871155	0.50723	0.596743	0.201324	1.1658	0.435099	2.67939
28796	ENSMUSG00000014195.16:exon0005W00746	chr11	100598505	100598605	-	14	22	16	6	5	7	1.13824	1.91124	1.07219	0.608676	0.596743	0.281854	1.37389	0.495757	2.77129
28797	ENSMUSG00000014195.16:exon0005W00748	chr11	100598545	100598645	-	13	15	16	6	7	4	1.05693	1.30312	1.07219	0.608676	0.83544	0.16106	1.14408	0.535058	2.13824
28798	ENSMUSG00000014195.16:exon0003W00897	chr11	100601727	100601816	-	10	17	17	5	7	5	0.813026	1.47687	1.1392	0.50723	0.83544	0.201324	1.14303	0.514665	2.22092
28799	ENSMUSG00000019173.11:exon0001W01120	chr11	100738077	100738177	-	17	19	16	7	6	10	1.38214	1.65061	1.07219	0.710122	0.716091	0.402649	1.36832	0.609621	2.24454
28800	ENSMUSG00000017802.14:exon0001W01119	chr11	101119700	101119800	-	17	20	15	7	5	9	1.38214	1.73749	1.00518	0.710122	0.596743	0.362384	1.37494	0.556416	2.47106
28801	ENSMUSG00000017802.14:exon0001W01120	chr11	101119720	101119820	-	16	20	15	8	4	9	1.30084	1.73749	1.00518	0.811567	0.477394	0.362384	1.34784	0.550449	2.44861
28802	ENSMUSG00000017802.14:exon0001W01121	chr11	101119740	101119840	-	14	16	16	5	3	7	1.13824	1.38999	1.07219	0.50723	0.358046	0.281854	1.20014	0.382376	3.13863
28803	ENSMUSG00000017802.14:exon0001W01122	chr11	101119760	101119860	-	21	8	10	3	3	7	1.70736	0.694995	0.670119	0.304338	0.358046	0.281854	1.02416	0.314746	3.25392
28804	ENSMUSG00000035086.13:exon0006W00422	chr11	101294700	101294800	-	23	11	10	3	5	8	1.86996	0.955619	0.670119	0.304338	0.596743	0.322119	1.16523	0.407733	2.85783
28805	ENSMUSG00000035086.13:exon0006W00423	chr11	101294720	101294820	-	22	11	10	3	4	7	1.78866	0.955619	0.670119	0.304338	0.477394	0.281854	1.13813	0.354529	3.21027
28806	ENSMUSG00000035086.13:exon0006W00424	chr11	101294740	101294840	-	13	6	23	3	3	10	1.05693	0.521247	1.54127	0.304338	0.358046	0.402649	1.03982	0.355011	2.92898
28807	ENSMUSG00000035086.13:exon0006W00425	chr11	101294760	101294860	-	16	8	23	3	5	11	1.30084	0.694995	1.54127	0.304338	0.596743	0.442914	1.17904	0.447998	2.63179
28808	ENSMUSG00000078652.9:exon0001W00001	chr11	101316212	101316312	+	17	9	26	3	5	11	1.38214	0.78187	1.74231	0.304338	0.596743	0.442914	1.30211	0.447998	2.9065
28809	ENSMUSG00000078652.9:exon0001W00002	chr11	101316232	101316332	+	18	10	25	3	4	11	1.46345	0.868744	1.6753	0.304338	0.477394	0.442914	1.33583	0.408215	3.27237
28810	ENSMUSG00000078652.9:exon0001W00003	chr11	101316252	101316352	+	14	7	19	3	3	9	1.13824	0.608121	1.27323	0.304338	0.358046	0.362384	1.00653	0.341589	2.9466
28811	ENSMUSG00000078652.9:exon0001W00004	chr11	101316272	101316372	+	14	13	11	2	5	6	1.13824	1.12937	0.737131	0.202892	0.596743	0.241589	1.00158	0.347075	2.88577
28812	ENSMUSG00000078652.9:exon0001W00005	chr11	101316292	101316392	+	18	11	11	2	0	7	1.46345	0.955619	0.737131	0.202892	0	0.281854	1.05207	0.161582	6.51103
28813	ENSMUSG00000078652.9:exon0001W00006	chr11	101316312	101316412	+	12	15	11	3	1	1	0.975632	1.30312	0.737131	0.304338	0.119349	0.0402649	1.00529	0.15465	6.50042
28814	ENSMUSG00000078652.9:exon0001W00007	chr11	101316332	101316432	+	19	13	9	1	0	5	1.54475	1.12937	0.603107	0.101446	0	0.201324	1.09241	0.100923	10.8241
28815	ENSMUSG00000078652.9:exon0001W00008	chr11	101316352	101316452	+	21	11	8	1	0	5	1.70736	0.955619	0.536095	0.101446	0	0.201324	1.06636	0.100923	10.566
28816	ENSMUSG00000063316.13:exon0001W00009	chr11	101442457	101442557	+	21	17	5	2	0	6	1.70736	1.47687	0.335059	0.202892	0	0.241589	1.17309	0.14816	7.91773
28817	ENSMUSG00000017146.12:exon0011W01828	chr11	101526464	101526564	-	24	18	7	5	1	5	1.95126	1.56374	0.469083	0.50723	0.119349	0.201324	1.32803	0.275968	4.81226
28818	ENSMUSG00000017146.12:exon0011W01829	chr11	101526484	101526584	-	22	16	6	4	1	6	1.78866	1.38999	0.402071	0.405784	0.119349	0.241589	1.19357	0.255574	4.67017
28819	ENSMUSG00000017119.19:exon0002W00031	chr11	101552833	101552933	+	20	16	6	4	1	5	1.62605	1.38999	0.402071	0.405784	0.119349	0.201324	1.13937	0.242152	4.70519
28820	ENSMUSG00000017119.19:exon0002W00032	chr11	101552853	101552953	+	20	16	6	5	1	4	1.62605	1.38999	0.402071	0.50723	0.119349	0.16106	1.13937	0.262546	4.3397
28821	ENSMUSG00000010362.9:intron0001W00010	chr11	101627384	101627484	+	11	22	9	7	3	2	0.894329	1.91124	0.603107	0.710122	0.358046	0.0805298	1.13622	0.382899	2.96743
28822	ENSMUSG00000010362.9:intron0001W00011	chr11	101627404	101627504	+	12	22	7	6	4	5	0.975632	1.91124	0.469083	0.608676	0.477394	0.201324	1.11865	0.429131	2.60678
28823	ENSMUSG00000010362.9:intron0001W00012	chr11	101627424	101627524	+	11	22	5	6	4	5	0.894329	1.91124	0.335059	0.608676	0.477394	0.201324	1.04688	0.429131	2.43952
28824	ENSMUSG00000010362.9:intron0001W00013	chr11	101627444	101627544	+	12	23	5	6	4	5	0.975632	1.99811	0.335059	0.608676	0.477394	0.201324	1.10293	0.429131	2.57016
28825	ENSMUSG00000010362.9:intron0001W00014	chr11	101627464	101627564	+	13	29	5	6	4	5	1.05693	2.51936	0.335059	0.608676	0.477394	0.201324	1.30378	0.429131	3.03819
28826	ENSMUSG00000010362.9:intron0001W00015	chr11	101627484	101627584	+	12	20	5	1	1	4	0.975632	1.73749	0.335059	0.101446	0.119349	0.16106	1.01606	0.127285	7.98258
28827	ENSMUSG00000010362.9:exon0002W00039	chr11	101628021	101628121	+	11	21	9	1	0	3	0.894329	1.82436	0.603107	0.101446	0	0.120795	1.10727	0.0740802	14.9469
28828	ENSMUSG00000010362.9:exon0002W00040	chr11	101628041	101628141	+	13	21	10	1	1	3	1.05693	1.82436	0.670119	0.101446	0.119349	0.120795	1.18381	0.113863	10.3967
28829	ENSMUSG00000010362.9:exon0002W00041	chr11	101628061	101628161	+	12	22	11	1	2	4	0.975632	1.91124	0.737131	0.101446	0.238697	0.16106	1.208	0.167068	7.23061
28830	ENSMUSG00000010362.9:exon0002W00043	chr11	101628101	101628201	+	12	18	13	1	2	7	0.975632	1.56374	0.871155	0.101446	0.238697	0.281854	1.13684	0.207332	5.48319
28831	ENSMUSG00000010362.9:exon0002W00044	chr11	101628121	101628221	+	24	25	16	2	2	6	1.95126	2.17186	1.07219	0.202892	0.238697	0.241589	1.73177	0.227726	7.60463
28832	ENSMUSG00000010362.9:exon0002W00045	chr11	101628141	101628241	+	30	27	16	2	2	9	2.43908	2.34561	1.07219	0.202892	0.238697	0.362384	1.95229	0.267991	7.28492
28833	ENSMUSG00000010362.9:exon0002W00046	chr11	101628161	101628261	+	34	32	15	2	3	9	2.76429	2.77998	1.00518	0.202892	0.358046	0.362384	2.18315	0.307774	7.09336
28834	ENSMUSG00000010362.9:exon0002W00047	chr11	101628181	101628281	+	32	24	12	2	3	7	2.60168	2.08499	0.804143	0.202892	0.358046	0.281854	1.83027	0.280931	6.51503
28835	ENSMUSG00000010362.9:exon0002W00048	chr11	101628201	101628301	+	25	18	8	1	3	4	2.03257	1.56374	0.536095	0.101446	0.358046	0.16106	1.37747	0.20685	6.65924
28836	ENSMUSG00000010362.9:intron0004W00212	chr11	101631759	101631859	+	15	15	8	3	0	8	1.21954	1.30312	0.536095	0.304338	0	0.322119	1.01958	0.208819	4.88262
28837	ENSMUSG00000010362.9:intron0004W00213	chr11	101631779	101631879	+	18	12	8	3	0	8	1.46345	1.04249	0.536095	0.304338	0	0.322119	1.01401	0.208819	4.85594
28838	ENSMUSG00000010362.9:intron0004W00214	chr11	101631799	101631899	+	18	12	16	2	2	4	1.46345	1.04249	1.07219	0.202892	0.238697	0.16106	1.19271	0.200883	5.93734
28839	ENSMUSG00000010362.9:intron0004W00215	chr11	101631819	101631919	+	15	13	13	2	2	3	1.21954	1.12937	0.871155	0.202892	0.238697	0.120795	1.07335	0.187461	5.72574
28840	ENSMUSG00000010362.9:intron0004W00216	chr11	101631839	101631939	+	20	12	13	1	2	3	1.62605	1.04249	0.871155	0.101446	0.238697	0.120795	1.1799	0.153646	7.67935
28841	ENSMUSG00000010362.9:intron0004W00270	chr11	101632919	101633014	+	23	15	11	2	2	2	1.86996	1.30312	0.737131	0.202892	0.238697	0.0805298	1.3034	0.17404	7.48912
28842	ENSMUSG00000065767.1:exon0001W00002	chr11	101627385	101627485	+	27	15	8	2	1	2	2.19517	1.30312	0.536095	0.202892	0.119349	0.0805298	1.34479	0.134257	10.0166
28843	ENSMUSG00000065767.1:exon0001W00003	chr11	101627405	101627505	+	24	14	6	2	1	1	1.95126	1.21624	0.402071	0.202892	0.119349	0.0402649	1.18986	0.120835	9.84697
28844	ENSMUSG00000065767.1:exon0001W00004	chr11	101627425	101627525	+	25	13	7	4	0	3	2.03257	1.12937	0.469083	0.405784	0	0.120795	1.21034	0.175526	6.89549
28845	ENSMUSG00000065767.1:exon0001W00005	chr11	101627445	101627545	+	20	12	5	4	0	3	1.62605	1.04249	0.335059	0.405784	0	0.120795	1.0012	0.175526	5.704
28846	ENSMUSG00000065767.1:exon0001W00006	chr11	101627465	101627556	+	18	15	9	3	5	3	1.46345	1.30312	0.603107	0.304338	0.596743	0.120795	1.12322	0.340625	3.29754
28847	ENSMUSG00000034931.15:exon0006W00245	chr11	101738289	101738389	+	24	27	11	3	5	6	1.95126	2.34561	0.737131	0.304338	0.596743	0.241589	1.678	0.38089	4.40548
28848	ENSMUSG00000034931.15:exon0006W00246	chr11	101738309	101738409	+	25	26	11	2	4	6	2.03257	2.25874	0.737131	0.202892	0.477394	0.241589	1.67614	0.307292	5.45457
28849	ENSMUSG00000034931.15:exon0006W00247	chr11	101738329	101738429	+	20	27	12	2	4	7	1.62605	2.34561	0.804143	0.202892	0.477394	0.281854	1.59194	0.320713	4.96373
28850	ENSMUSG00000017724.14:exon0010W00094	chr11	101771980	101772080	-	19	27	12	2	5	6	1.54475	2.34561	0.804143	0.202892	0.596743	0.241589	1.56483	0.347075	4.50864
28851	ENSMUSG00000017724.14:exon0010W00095	chr11	101772000	101772100	-	11	20	9	0	1	5	0.894329	1.73749	0.603107	0	0.119349	0.201324	1.07831	0.106891	10.0879
28852	ENSMUSG00000017724.14:exon0010W00096	chr11	101772020	101772120	-	18	10	11	7	1	7	1.46345	0.868744	0.737131	0.710122	0.119349	0.281854	1.02311	0.370441	2.76186
28853	ENSMUSG00000017724.14:exon0010W00097	chr11	101772040	101772140	-	12	14	16	2	1	3	0.975632	1.21624	1.07219	0.202892	0.119349	0.120795	1.08802	0.147678	7.36751
28854	ENSMUSG00000017724.14:exon0010W00098	chr11	101772060	101772160	-	8	15	16	0	3	3	0.650421	1.30312	1.07219	0	0.358046	0.120795	1.00858	0.159613	6.31887
28855	ENSMUSG00000017724.14:intron0009W00107	chr11	101772281	101772381	-	14	24	11	4	7	9	1.13824	2.08499	0.737131	0.405784	0.83544	0.362384	1.32012	0.534536	2.46965
28856	ENSMUSG00000017724.14:intron0009W00108	chr11	101772301	101772401	-	13	26	11	4	7	10	1.05693	2.25874	0.737131	0.405784	0.83544	0.402649	1.35093	0.547957	2.4654
28857	ENSMUSG00000017724.14:intron0009W00109	chr11	101772321	101772421	-	13	25	14	4	7	9	1.05693	2.17186	0.938167	0.405784	0.83544	0.362384	1.38899	0.534536	2.59849
28858	ENSMUSG00000017724.14:intron0009W00110	chr11	101772341	101772441	-	12	22	13	3	7	9	0.975632	1.91124	0.871155	0.304338	0.83544	0.362384	1.25267	0.50072	2.50174
28859	ENSMUSG00000017724.14:intron0009W00117	chr11	101772481	101772581	-	23	31	15	3	8	11	1.86996	2.69311	1.00518	0.304338	0.954788	0.442914	1.85608	0.567347	3.27151
28860	ENSMUSG00000017724.14:intron0009W00118	chr11	101772501	101772601	-	19	18	16	2	1	7	1.54475	1.56374	1.07219	0.202892	0.119349	0.281854	1.39356	0.201365	6.92057
28861	ENSMUSG00000017724.14:intron0009W00119	chr11	101772521	101772621	-	25	17	18	3	1	8	2.03257	1.47687	1.20621	0.304338	0.119349	0.322119	1.57188	0.248602	6.32289
28862	ENSMUSG00000017724.14:intron0009W00120	chr11	101772541	101772641	-	25	18	14	3	1	8	2.03257	1.56374	0.938167	0.304338	0.119349	0.322119	1.51149	0.248602	6.07997
28863	ENSMUSG00000017724.14:intron0009W00128	chr11	101772701	101772801	-	27	21	14	3	1	8	2.19517	1.82436	0.938167	0.304338	0.119349	0.322119	1.65257	0.248602	6.64745
28864	ENSMUSG00000017724.14:intron0009W00129	chr11	101772721	101772821	-	22	10	10	2	0	5	1.78866	0.868744	0.670119	0.202892	0	0.201324	1.10917	0.134739	8.23203
28865	ENSMUSG00000017724.14:intron0009W00130	chr11	101772741	101772841	-	27	14	5	3	1	4	2.19517	1.21624	0.335059	0.304338	0.119349	0.16106	1.24882	0.194915	6.40701
28866	ENSMUSG00000017724.14:intron0009W00131	chr11	101772761	101772861	-	28	12	5	4	2	4	2.27647	1.04249	0.335059	0.405784	0.238697	0.16106	1.21801	0.268513	4.53612
28867	ENSMUSG00000017724.14:intron0009W00132	chr11	101772781	101772881	-	24	12	5	4	2	4	1.95126	1.04249	0.335059	0.405784	0.238697	0.16106	1.10961	0.268513	4.1324
28868	ENSMUSG00000059995.12:intron0001W00271	chr11	102295692	102295792	-	21	14	8	4	2	6	1.70736	1.21624	0.536095	0.405784	0.238697	0.241589	1.15323	0.295357	3.90454
28869	ENSMUSG00000059995.12:intron0001W00272	chr11	102295712	102295812	-	24	13	8	3	2	7	1.95126	1.12937	0.536095	0.304338	0.238697	0.281854	1.20558	0.274963	4.3845
28870	ENSMUSG00000059995.12:intron0001W00273	chr11	102295732	102295832	-	17	18	13	3	1	3	1.38214	1.56374	0.871155	0.304338	0.119349	0.120795	1.27235	0.181494	7.01042
28871	ENSMUSG00000020923.17:exon0023W00029	chr11	102305119	102305219	-	19	19	12	5	2	4	1.54475	1.65061	0.804143	0.50723	0.238697	0.16106	1.33317	0.302329	4.40967
28872	ENSMUSG00000020923.17:exon0023W00030	chr11	102305139	102305239	-	16	19	11	5	2	4	1.30084	1.65061	0.737131	0.50723	0.238697	0.16106	1.22953	0.302329	4.06686
28873	ENSMUSG00000020923.17:exon0023W00031	chr11	102305159	102305259	-	16	16	11	4	2	6	1.30084	1.38999	0.737131	0.405784	0.238697	0.241589	1.14265	0.295357	3.86873
28874	ENSMUSG00000020923.17:exon0023W00032	chr11	102305179	102305279	-	20	12	11	4	2	6	1.62605	1.04249	0.737131	0.405784	0.238697	0.241589	1.13523	0.295357	3.84358
28875	ENSMUSG00000020923.17:exon0023W00033	chr11	102305199	102305299	-	17	13	9	1	1	3	1.38214	1.12937	0.603107	0.101446	0.119349	0.120795	1.03821	0.113863	9.11803
28876	ENSMUSG00000020923.17:exon0023W00042	chr11	102305379	102305479	-	20	10	11	2	2	7	1.62605	0.868744	0.737131	0.202892	0.238697	0.281854	1.07731	0.241148	4.46743
28877	ENSMUSG00000020923.17:exon0023W00043	chr11	102305399	102305499	-	18	13	13	2	1	7	1.46345	1.12937	0.871155	0.202892	0.119349	0.281854	1.15466	0.201365	5.73415
28878	ENSMUSG00000020923.17:exon0023W00049	chr11	102305519	102305619	-	19	13	12	2	1	10	1.54475	1.12937	0.804143	0.202892	0.119349	0.402649	1.15942	0.24163	4.79833
28879	ENSMUSG00000020923.17:exon0023W00050	chr11	102305539	102305639	-	17	16	15	0	1	8	1.38214	1.38999	1.00518	0	0.119349	0.322119	1.2591	0.147156	8.55627
28880	ENSMUSG00000020923.17:exon0023W00051	chr11	102305559	102305659	-	15	19	11	0	3	5	1.21954	1.65061	0.737131	0	0.358046	0.201324	1.20243	0.186457	6.44883
28881	ENSMUSG00000020923.17:exon0023W00053	chr11	102305599	102305699	-	22	21	10	0	3	5	1.78866	1.82436	0.670119	0	0.358046	0.201324	1.42771	0.186457	7.65708
28882	ENSMUSG00000020923.17:exon0023W00055	chr11	102305639	102305739	-	21	21	11	0	3	4	1.70736	1.82436	0.737131	0	0.358046	0.16106	1.42295	0.173035	8.22348
28883	ENSMUSG00000020923.17:exon0023W00056	chr11	102305659	102305759	-	24	23	11	1	4	4	1.95126	1.99811	0.737131	0.101446	0.477394	0.16106	1.56217	0.246633	6.33398
28884	ENSMUSG00000020923.17:exon0023W00057	chr11	102305679	102305779	-	23	22	17	1	3	6	1.86996	1.91124	1.1392	0.101446	0.358046	0.241589	1.64013	0.233694	7.01831
28885	ENSMUSG00000020923.17:exon0023W00070	chr11	102305939	102306039	-	21	21	18	3	2	5	1.70736	1.82436	1.20621	0.304338	0.238697	0.201324	1.57931	0.24812	6.36512
28886	ENSMUSG00000020923.17:exon0023W00071	chr11	102305959	102306059	-	24	20	19	3	2	7	1.95126	1.73749	1.27323	0.304338	0.238697	0.281854	1.65399	0.274963	6.01533
28887	ENSMUSG00000020923.17:exon0023W00072	chr11	102305979	102306079	-	25	22	18	6	2	7	2.03257	1.91124	1.20621	0.608676	0.238697	0.281854	1.71667	0.376409	4.56066
28888	ENSMUSG00000020923.17:exon0023W00080	chr11	102306139	102306239	-	23	23	15	5	1	8	1.86996	1.99811	1.00518	0.50723	0.119349	0.322119	1.62442	0.316232	5.13678
28889	ENSMUSG00000020923.17:exon0023W00081	chr11	102306159	102306259	-	25	28	11	5	3	10	2.03257	2.43248	0.737131	0.50723	0.358046	0.402649	1.73406	0.422641	4.10291
28890	ENSMUSG00000020923.17:exon0023W00082	chr11	102306179	102306279	-	21	25	10	3	3	10	1.70736	2.17186	0.670119	0.304338	0.358046	0.402649	1.51645	0.355011	4.27155
28891	ENSMUSG00000020923.17:exon0023W00083	chr11	102306199	102306299	-	11	24	7	4	3	9	0.894329	2.08499	0.469083	0.405784	0.358046	0.362384	1.14947	0.375404	3.06194
28892	ENSMUSG00000020923.17:exon0023W00084	chr11	102306219	102306319	-	9	22	7	1	3	7	0.731724	1.91124	0.469083	0.101446	0.358046	0.281854	1.03735	0.247115	4.19783
28893	ENSMUSG00000020923.17:exon0023W00085	chr11	102306239	102306339	-	21	18	14	3	2	11	1.70736	1.56374	0.938167	0.304338	0.238697	0.442914	1.40309	0.32865	4.26925
28894	ENSMUSG00000020923.17:exon0023W00086	chr11	102306259	102306359	-	27	21	12	4	2	12	2.19517	1.82436	0.804143	0.405784	0.238697	0.483179	1.60789	0.375886	4.2776
28895	ENSMUSG00000020923.17:exon0023W00087	chr11	102306279	102306379	-	29	22	13	4	2	11	2.35778	1.91124	0.871155	0.405784	0.238697	0.442914	1.71339	0.362465	4.72705
28896	ENSMUSG00000020923.17:exon0023W00090	chr11	102306339	102306439	-	23	23	11	2	2	11	1.86996	1.99811	0.737131	0.202892	0.238697	0.442914	1.53507	0.294834	5.20655
28897	ENSMUSG00000020923.17:exon0016W00185	chr11	102308893	102308993	-	21	20	13	2	1	8	1.70736	1.73749	0.871155	0.202892	0.119349	0.322119	1.43867	0.214786	6.69812
28898	ENSMUSG00000020923.17:intron0008W00349	chr11	102312838	102312938	-	20	13	7	1	3	6	1.62605	1.12937	0.469083	0.101446	0.358046	0.241589	1.07483	0.233694	4.59933
28899	ENSMUSG00000020923.17:intron0008W00360	chr11	102313058	102313158	-	21	14	7	1	3	7	1.70736	1.21624	0.469083	0.101446	0.358046	0.281854	1.13089	0.247115	4.57638
28900	ENSMUSG00000020923.17:intron0008W00361	chr11	102313078	102313178	-	18	16	9	1	3	8	1.46345	1.38999	0.603107	0.101446	0.358046	0.322119	1.15218	0.260537	4.42234
28901	ENSMUSG00000020923.17:intron0008W00362	chr11	102313098	102313198	-	18	16	8	1	1	8	1.46345	1.38999	0.536095	0.101446	0.119349	0.322119	1.12984	0.180971	6.24323
28902	ENSMUSG00000020923.17:intron0008W00363	chr11	102313118	102313218	-	17	15	9	2	3	7	1.38214	1.30312	0.603107	0.202892	0.358046	0.281854	1.09612	0.280931	3.90176
28903	ENSMUSG00000020923.17:intron0008W00364	chr11	102313138	102313238	-	19	22	13	4	3	8	1.54475	1.91124	0.871155	0.405784	0.358046	0.322119	1.44238	0.361983	3.98467
28904	ENSMUSG00000020923.17:intron0008W00365	chr11	102313158	102313258	-	22	28	14	5	3	7	1.78866	2.43248	0.938167	0.50723	0.358046	0.281854	1.71977	0.382376	4.49758
28905	ENSMUSG00000020923.17:intron0008W00366	chr11	102313178	102313278	-	25	28	12	3	1	6	2.03257	2.43248	0.804143	0.304338	0.119349	0.241589	1.7564	0.221759	7.92032
28906	ENSMUSG00000020923.17:exon0005W00509	chr11	102316368	102316468	-	28	27	12	3	1	6	2.27647	2.34561	0.804143	0.304338	0.119349	0.241589	1.80874	0.221759	8.15636
28907	ENSMUSG00000034520.14:exon0002W00967	chr11	102819089	102819189	-	21	24	13	3	1	6	1.70736	2.08499	0.871155	0.304338	0.119349	0.241589	1.5545	0.221759	7.00987
28908	ENSMUSG00000034520.14:exon0002W00968	chr11	102819109	102819209	-	17	17	9	1	1	6	1.38214	1.47687	0.603107	0.101446	0.119349	0.241589	1.15404	0.154128	7.48754
28909	ENSMUSG00000020929.14:exon0002W01837	chr11	102877523	102877623	-	22	12	5	2	1	4	1.78866	1.04249	0.335059	0.202892	0.119349	0.16106	1.0554	0.1611	6.55123
28910	ENSMUSG00000020929.14:exon0002W01838	chr11	102877543	102877643	-	22	13	6	4	1	6	1.78866	1.12937	0.402071	0.405784	0.119349	0.241589	1.1067	0.255574	4.33025
28911	ENSMUSG00000020929.14:exon0002W01839	chr11	102877563	102877663	-	22	14	6	4	1	6	1.78866	1.21624	0.402071	0.405784	0.119349	0.241589	1.13566	0.255574	4.44356
28912	ENSMUSG00000051378.10:intron0003W00454	chr11	102915900	102916000	-	23	16	8	5	1	10	1.86996	1.38999	0.536095	0.50723	0.119349	0.402649	1.26535	0.343076	3.68825
28913	ENSMUSG00000020936.8:exon0001W00017	chr11	103028509	103028609	+	21	13	10	5	2	5	1.70736	1.12937	0.670119	0.50723	0.238697	0.201324	1.16895	0.31575	3.70213
28914	ENSMUSG00000020936.8:exon0001W00018	chr11	103028529	103028629	+	19	13	12	4	2	4	1.54475	1.12937	0.804143	0.405784	0.238697	0.16106	1.15942	0.268513	4.31792
28915	ENSMUSG00000020936.8:exon0001W00019	chr11	103028549	103028649	+	20	21	16	4	2	8	1.62605	1.82436	1.07219	0.405784	0.238697	0.322119	1.50754	0.3222	4.67888
28916	ENSMUSG00000020936.8:exon0001W00020	chr11	103028569	103028669	+	23	24	12	4	0	8	1.86996	2.08499	0.804143	0.405784	0	0.322119	1.58636	0.242634	6.53808
28917	ENSMUSG00000020936.8:exon0001W00021	chr11	103028589	103028689	+	20	27	12	3	1	9	1.62605	2.34561	0.804143	0.304338	0.119349	0.362384	1.59194	0.262023	6.07554
28918	ENSMUSG00000020936.8:exon0001W00022	chr11	103028609	103028702	+	15	20	14	0	1	10	1.21954	1.73749	0.938167	0	0.119349	0.402649	1.2984	0.173999	7.4621
28919	ENSMUSG00000048878.6:exon0001W00001	chr11	103116230	103116330	+	11	19	11	0	2	7	0.894329	1.65061	0.737131	0	0.238697	0.281854	1.09402	0.173517	6.305
28920	ENSMUSG00000048878.6:exon0001W00002	chr11	103116250	103116350	+	24	13	10	2	3	4	1.95126	1.12937	0.670119	0.202892	0.358046	0.16106	1.25025	0.240666	5.19497
28921	ENSMUSG00000048878.6:exon0001W00003	chr11	103116270	103116370	+	28	18	11	3	4	2	2.27647	1.56374	0.737131	0.304338	0.477394	0.0805298	1.52578	0.287421	5.30853
28922	ENSMUSG00000048878.6:exon0001W00004	chr11	103116290	103116390	+	33	23	12	4	5	2	2.68299	1.99811	0.804143	0.405784	0.596743	0.0805298	1.82841	0.361019	5.0646
28923	ENSMUSG00000048878.6:exon0001W00005	chr11	103116310	103116410	+	34	26	12	6	5	2	2.76429	2.25874	0.804143	0.608676	0.596743	0.0805298	1.94239	0.428649	4.53142
28924	ENSMUSG00000048878.6:exon0001W00006	chr11	103116330	103116430	+	32	25	12	5	5	1	2.60168	2.17186	0.804143	0.50723	0.596743	0.0402649	1.85923	0.381412	4.87459
28925	ENSMUSG00000048878.6:exon0001W00007	chr11	103116350	103116450	+	26	20	7	4	3	1	2.11387	1.73749	0.469083	0.405784	0.358046	0.0402649	1.44015	0.268031	5.37305
28926	ENSMUSG00000048878.6:exon0001W00008	chr11	103116370	103116470	+	19	20	7	3	2	2	1.54475	1.73749	0.469083	0.304338	0.238697	0.0805298	1.25044	0.207855	6.01593
28927	ENSMUSG00000048878.6:exon0001W00009	chr11	103116390	103116490	+	25	25	9	3	3	5	2.03257	2.17186	0.603107	0.304338	0.358046	0.201324	1.60251	0.287903	5.56616
28928	ENSMUSG00000048878.6:exon0001W00010	chr11	103116410	103116510	+	28	26	9	4	3	6	2.27647	2.25874	0.603107	0.405784	0.358046	0.241589	1.71277	0.33514	5.11062
28929	ENSMUSG00000048878.6:exon0001W00011	chr11	103116430	103116530	+	29	27	8	4	2	7	2.35778	2.34561	0.536095	0.405784	0.238697	0.281854	1.74649	0.308778	5.65614
28930	ENSMUSG00000048878.6:exon0001W00012	chr11	103116450	103116550	+	34	31	9	5	1	8	2.76429	2.69311	0.603107	0.50723	0.119349	0.322119	2.02017	0.316232	6.38824
28931	ENSMUSG00000048878.6:exon0001W00013	chr11	103116470	103116570	+	28	28	7	6	2	6	2.27647	2.43248	0.469083	0.608676	0.238697	0.241589	1.72601	0.362987	4.75503
28932	ENSMUSG00000048878.6:exon0001W00014	chr11	103116490	103116590	+	24	22	7	5	1	3	1.95126	1.91124	0.469083	0.50723	0.119349	0.120795	1.44386	0.249124	5.79575
28933	ENSMUSG00000048878.6:exon0001W00015	chr11	103116510	103116610	+	21	20	7	4	1	4	1.70736	1.73749	0.469083	0.405784	0.119349	0.16106	1.30464	0.228731	5.70384
28934	ENSMUSG00000048878.6:exon0001W00016	chr11	103116530	103116630	+	19	18	7	4	2	3	1.54475	1.56374	0.469083	0.405784	0.238697	0.120795	1.19252	0.255092	4.67488
28935	ENSMUSG00000048878.6:exon0001W00017	chr11	103116550	103116650	+	19	14	8	4	2	2	1.54475	1.21624	0.536095	0.405784	0.238697	0.0805298	1.09903	0.24167	4.54764
28936	ENSMUSG00000048878.6:exon0001W00018	chr11	103116570	103116670	+	20	9	10	2	1	5	1.62605	0.78187	0.670119	0.202892	0.119349	0.201324	1.02601	0.174522	5.87901
28937	ENSMUSG00000048878.6:exon0001W00019	chr11	103116590	103116690	+	21	12	8	1	0	4	1.70736	1.04249	0.536095	0.101446	0	0.16106	1.09531	0.0875018	12.5176
28938	ENSMUSG00000048878.6:exon0001W00020	chr11	103116610	103116710	+	18	15	8	1	1	2	1.46345	1.30312	0.536095	0.101446	0.119349	0.0805298	1.10089	0.100441	10.9605
28939	ENSMUSG00000048878.6:exon0001W00024	chr11	103116690	103116790	+	16	17	6	3	2	2	1.30084	1.47687	0.402071	0.304338	0.238697	0.0805298	1.05993	0.207855	5.09936
28940	ENSMUSG00000048878.6:exon0001W00027	chr11	103116750	103116850	+	17	16	6	4	2	5	1.38214	1.38999	0.402071	0.405784	0.238697	0.201324	1.05807	0.281935	3.75288
28941	ENSMUSG00000048878.6:exon0001W00049	chr11	103117190	103117290	+	13	16	10	3	4	3	1.05693	1.38999	0.670119	0.304338	0.477394	0.120795	1.03901	0.300842	3.45369
28942	ENSMUSG00000048878.6:exon0001W00050	chr11	103117210	103117310	+	13	17	8	3	3	4	1.05693	1.47687	0.536095	0.304338	0.358046	0.16106	1.0233	0.274481	3.72812
28943	ENSMUSG00000048878.6:exon0001W00051	chr11	103117230	103117330	+	14	21	8	4	4	5	1.13824	1.82436	0.536095	0.405784	0.477394	0.201324	1.16623	0.361501	3.22608
28944	ENSMUSG00000048878.6:exon0001W00052	chr11	103117250	103117350	+	13	24	10	5	3	6	1.05693	2.08499	0.670119	0.50723	0.358046	0.241589	1.27068	0.368955	3.444
28945	ENSMUSG00000048878.6:exon0001W00053	chr11	103117270	103117370	+	18	23	4	2	1	11	1.46345	1.99811	0.268048	0.202892	0.119349	0.442914	1.2432	0.255051	4.87432
28946	ENSMUSG00000048878.6:exon0001W00054	chr11	103117290	103117390	+	46	36	19	9	5	16	3.73992	3.12748	1.27323	0.913013	0.596743	0.644238	2.71354	0.717998	3.77932
28947	ENSMUSG00000048878.6:exon0001W00055	chr11	103117310	103117410	+	58	41	36	9	8	18	4.71555	3.56185	2.41243	0.913013	0.954788	0.724768	3.56328	0.86419	4.12326
28948	ENSMUSG00000048878.6:exon0001W00056	chr11	103117330	103117430	+	59	48	44	13	11	24	4.79686	4.16997	2.94852	1.3188	1.31283	0.966357	3.97178	1.19933	3.31167
28949	ENSMUSG00000048878.6:exon0001W00057	chr11	103117350	103117450	+	62	50	44	13	11	24	5.04076	4.34372	2.94852	1.3188	1.31283	0.966357	4.111	1.19933	3.42775
28950	ENSMUSG00000048878.6:exon0001W00058	chr11	103117370	103117470	+	52	39	41	13	11	20	4.22774	3.3881	2.74749	1.3188	1.31283	0.805298	3.45444	1.14564	3.01529
28951	ENSMUSG00000048878.6:exon0001W00071	chr11	103117630	103117730	+	25	30	31	7	7	15	2.03257	2.60623	2.07737	0.710122	0.83544	0.603973	2.23872	0.716511	3.12448
28952	ENSMUSG00000034247.9:exon0012W00054	chr11	103365334	103365434	-	16	23	14	9	4	10	1.30084	1.99811	0.938167	0.913013	0.477394	0.402649	1.41237	0.597685	2.36307
28953	ENSMUSG00000034247.9:exon0012W00056	chr11	103365374	103365474	-	17	24	4	1	2	7	1.38214	2.08499	0.268048	0.101446	0.238697	0.281854	1.24506	0.207332	6.00514
28954	ENSMUSG00000034247.9:exon0012W00057	chr11	103365394	103365494	-	18	24	5	1	3	6	1.46345	2.08499	0.335059	0.101446	0.358046	0.241589	1.2945	0.233694	5.53929
28955	ENSMUSG00000018412.16:exon0020W00072	chr11	104334648	104334748	-	18	30	6	2	2	6	1.46345	2.60623	0.402071	0.202892	0.238697	0.241589	1.49058	0.227726	6.54551
28956	ENSMUSG00000018412.16:exon0020W00073	chr11	104334668	104334768	-	17	23	6	4	3	4	1.38214	1.99811	0.402071	0.405784	0.358046	0.16106	1.26078	0.308296	4.08949
28957	ENSMUSG00000018412.16:intron0006W04173	chr11	104417966	104418066	-	13	19	6	3	2	2	1.05693	1.65061	0.402071	0.304338	0.238697	0.0805298	1.03654	0.207855	4.98684
28958	ENSMUSG00000020687.13:exon0019W00044	chr11	104503604	104503704	-	23	19	8	6	2	8	1.86996	1.65061	0.536095	0.608676	0.238697	0.322119	1.35222	0.389831	3.46875
28959	ENSMUSG00000020687.13:exon0019W00045	chr11	104503624	104503724	-	23	23	9	6	2	10	1.86996	1.99811	0.603107	0.608676	0.238697	0.402649	1.49039	0.416674	3.57688
28960	ENSMUSG00000078622.8:exon0002W00732	chr11	106213100	106213200	-	22	22	8	6	2	10	1.78866	1.91124	0.536095	0.608676	0.238697	0.402649	1.412	0.416674	3.38873
28961	ENSMUSG00000078622.8:exon0002W00733	chr11	106213120	106213220	-	23	21	7	5	2	9	1.86996	1.82436	0.469083	0.50723	0.238697	0.362384	1.3878	0.369437	3.75653
28962	ENSMUSG00000078622.8:exon0002W00734	chr11	106213140	106213240	-	21	21	7	4	2	9	1.70736	1.82436	0.469083	0.405784	0.238697	0.362384	1.3336	0.335622	3.97352
28963	ENSMUSG00000078622.8:exon0002W00735	chr11	106213160	106213260	-	10	18	13	1	0	2	0.813026	1.56374	0.871155	0.101446	0	0.0805298	1.08264	0.0606586	17.8481
28964	ENSMUSG00000078622.8:exon0002W00736	chr11	106213180	106213280	-	11	15	13	2	0	2	0.894329	1.30312	0.871155	0.202892	0	0.0805298	1.02287	0.0944739	10.827
28965	ENSMUSG00000078622.8:exon0002W00737	chr11	106213200	106213300	-	11	18	10	2	0	3	0.894329	1.56374	0.670119	0.202892	0	0.120795	1.04273	0.107896	9.66425
28966	ENSMUSG00000078622.8:exon0002W00738	chr11	106213220	106213320	-	14	20	10	4	0	3	1.13824	1.73749	0.670119	0.405784	0	0.120795	1.18195	0.175526	6.73375
28967	ENSMUSG00000078622.8:exon0001W00883	chr11	106216208	106216308	-	17	20	9	3	0	6	1.38214	1.73749	0.603107	0.304338	0	0.241589	1.24091	0.181976	6.81912
28968	ENSMUSG00000020706.13:exon0018W00017	chr11	106249461	106249561	-	16	21	5	5	0	5	1.30084	1.82436	0.335059	0.50723	0	0.201324	1.15342	0.236185	4.88356
28969	ENSMUSG00000020706.13:exon0014W00060	chr11	106250721	106250821	-	19	23	4	5	1	8	1.54475	1.99811	0.268048	0.50723	0.119349	0.322119	1.2703	0.316232	4.01699
28970	ENSMUSG00000020706.13:exon0014W00061	chr11	106250741	106250836	-	29	28	8	6	1	7	2.35778	2.43248	0.536095	0.608676	0.119349	0.281854	1.77545	0.336626	5.27426
28971	ENSMUSG00000020708.12:exon0001W00001	chr11	106256153	106256214	+	25	29	8	4	1	7	2.03257	2.51936	0.536095	0.405784	0.119349	0.281854	1.69601	0.268995	6.30496
28972	ENSMUSG00000020717.19:intron0001W03440	chr11	106724334	106724434	-	24	33	14	5	2	5	1.95126	2.86686	0.938167	0.50723	0.238697	0.201324	1.91876	0.31575	6.07683
28973	ENSMUSG00000020717.19:intron0001W03441	chr11	106724354	106724454	-	25	32	14	3	2	4	2.03257	2.77998	0.938167	0.304338	0.238697	0.16106	1.9169	0.234698	8.16753
28974	ENSMUSG00000020717.19:intron0001W03442	chr11	106724374	106724474	-	20	30	16	3	1	2	1.62605	2.60623	1.07219	0.304338	0.119349	0.0805298	1.76816	0.168072	10.5202
28975	ENSMUSG00000020719.14:exon0013W00025	chr11	106780834	106780934	-	14	30	13	2	1	4	1.13824	2.60623	0.871155	0.202892	0.119349	0.16106	1.53854	0.1611	9.55023
28976	ENSMUSG00000020719.14:exon0013W00026	chr11	106780854	106780954	-	13	28	11	2	1	4	1.05693	2.43248	0.737131	0.202892	0.119349	0.16106	1.40885	0.1611	8.74519
28977	ENSMUSG00000020719.14:exon0013W00027	chr11	106780874	106780974	-	12	15	13	4	6	6	0.975632	1.30312	0.871155	0.405784	0.716091	0.241589	1.04997	0.454488	2.31022
28978	ENSMUSG00000020719.14:exon0013W00028	chr11	106780894	106780994	-	19	30	20	4	9	8	1.54475	2.60623	1.34024	0.405784	1.07414	0.322119	1.83041	0.60068	3.04723
28979	ENSMUSG00000020719.14:exon0013W00078	chr11	106781894	106781994	-	23	46	28	4	10	13	1.86996	3.99622	1.87633	0.405784	1.19349	0.523443	2.58084	0.707571	3.64746
28980	ENSMUSG00000020719.14:exon0013W00081	chr11	106781954	106782054	-	22	45	27	4	10	13	1.78866	3.90935	1.80932	0.405784	1.19349	0.523443	2.50244	0.707571	3.53667
28981	ENSMUSG00000020719.14:exon0013W00082	chr11	106781974	106782074	-	29	43	30	4	13	14	2.35778	3.7356	2.01036	0.405784	1.55153	0.563708	2.70124	0.840341	3.21446
28982	ENSMUSG00000020719.14:exon0013W00083	chr11	106781994	106782094	-	26	38	26	2	10	10	2.11387	3.30123	1.74231	0.202892	1.19349	0.402649	2.3858	0.599675	3.97849
28983	ENSMUSG00000020719.14:exon0013W00084	chr11	106782014	106782114	-	18	24	20	2	7	9	1.46345	2.08499	1.34024	0.202892	0.83544	0.362384	1.62956	0.466905	3.49012
28984	ENSMUSG00000020719.14:exon0013W00090	chr11	106782134	106782234	-	26	17	10	2	4	7	2.11387	1.47687	0.670119	0.202892	0.477394	0.281854	1.42028	0.320713	4.42852
28985	ENSMUSG00000020719.14:intron0012W00099	chr11	106782356	106782456	-	24	14	8	2	3	5	1.95126	1.21624	0.536095	0.202892	0.358046	0.201324	1.23453	0.254087	4.8587
28986	ENSMUSG00000020719.14:intron0012W00100	chr11	106782376	106782468	-	22	14	7	2	0	5	1.78866	1.21624	0.469083	0.202892	0	0.201324	1.15799	0.134739	8.59437
28987	ENSMUSG00000020719.14:exon0012W00111	chr11	106782648	106782748	-	24	9	9	1	2	8	1.95126	0.78187	0.603107	0.101446	0.238697	0.322119	1.11208	0.220754	5.03764
28988	ENSMUSG00000020719.14:exon0012W00127	chr11	106782968	106783068	-	11	20	7	6	2	5	0.894329	1.73749	0.469083	0.608676	0.238697	0.201324	1.03363	0.349566	2.95691
28989	ENSMUSG00000020719.14:exon0012W00128	chr11	106782988	106783088	-	12	22	7	2	1	4	0.975632	1.91124	0.469083	0.202892	0.119349	0.16106	1.11865	0.1611	6.94383
28990	ENSMUSG00000020719.14:exon0012W00129	chr11	106783008	106783108	-	16	21	7	3	1	4	1.30084	1.82436	0.469083	0.304338	0.119349	0.16106	1.1981	0.194915	6.14675
28991	ENSMUSG00000020719.14:exon0012W00130	chr11	106783028	106783128	-	16	23	4	2	0	4	1.30084	1.99811	0.268048	0.202892	0	0.16106	1.189	0.121317	9.80076
28992	ENSMUSG00000020719.14:exon0012W00131	chr11	106783048	106783148	-	12	23	5	1	0	3	0.975632	1.99811	0.335059	0.101446	0	0.120795	1.10293	0.0740802	14.8884
28993	ENSMUSG00000020719.14:exon0012W00134	chr11	106783108	106783208	-	11	25	5	1	0	4	0.894329	2.17186	0.335059	0.101446	0	0.16106	1.13375	0.0875018	12.9569
28994	ENSMUSG00000020719.14:exon0012W00135	chr11	106783128	106783228	-	14	16	16	5	3	4	1.13824	1.38999	1.07219	0.50723	0.358046	0.16106	1.20014	0.342112	3.50803
28995	ENSMUSG00000020719.14:exon0012W00136	chr11	106783148	106783248	-	17	18	19	5	3	4	1.38214	1.56374	1.27323	0.50723	0.358046	0.16106	1.40637	0.342112	4.11085
28996	ENSMUSG00000020719.14:exon0012W00137	chr11	106783168	106783268	-	19	19	14	2	2	5	1.54475	1.65061	0.938167	0.202892	0.238697	0.201324	1.37784	0.214304	6.42938
28997	ENSMUSG00000020719.14:exon0012W00138	chr11	106783188	106783288	-	15	17	8	2	3	4	1.21954	1.47687	0.536095	0.202892	0.358046	0.16106	1.0775	0.240666	4.47717
28998	ENSMUSG00000020719.14:exon0012W00139	chr11	106783208	106783308	-	14	18	8	2	5	4	1.13824	1.56374	0.536095	0.202892	0.596743	0.16106	1.07936	0.320231	3.37055
28999	ENSMUSG00000020719.14:exon0012W00140	chr11	106783228	106783328	-	7	21	11	0	2	10	0.569119	1.82436	0.737131	0	0.238697	0.402649	1.04354	0.213782	4.88132
29000	ENSMUSG00000020719.14:exon0012W00141	chr11	106783248	106783348	-	10	18	12	0	0	10	0.813026	1.56374	0.804143	0	0	0.402649	1.0603	0.134216	7.89996
29001	ENSMUSG00000020719.14:exon0012W00142	chr11	106783268	106783368	-	11	27	16	1	1	10	0.894329	2.34561	1.07219	0.101446	0.119349	0.402649	1.43738	0.207814	6.91663
29002	ENSMUSG00000020719.14:exon0012W00143	chr11	106783288	106783388	-	12	22	13	1	1	7	0.975632	1.91124	0.871155	0.101446	0.119349	0.281854	1.25267	0.16755	7.47644
29003	ENSMUSG00000020719.14:exon0012W00144	chr11	106783308	106783408	-	14	22	11	1	1	7	1.13824	1.91124	0.737131	0.101446	0.119349	0.281854	1.2622	0.16755	7.5333
29004	ENSMUSG00000020719.14:exon0012W00145	chr11	106783328	106783428	-	13	20	9	1	1	5	1.05693	1.73749	0.603107	0.101446	0.119349	0.201324	1.13251	0.140706	8.04875
29005	ENSMUSG00000020719.14:exon0012W00146	chr11	106783348	106783448	-	12	17	17	3	4	9	0.975632	1.47687	1.1392	0.304338	0.477394	0.362384	1.19723	0.381372	3.13928
29006	ENSMUSG00000020719.14:exon0012W00147	chr11	106783368	106783468	-	17	21	19	4	4	9	1.38214	1.82436	1.27323	0.405784	0.477394	0.362384	1.49324	0.415187	3.59656
29007	ENSMUSG00000020719.14:exon0012W00148	chr11	106783388	106783488	-	24	27	19	3	3	7	1.95126	2.34561	1.27323	0.304338	0.358046	0.281854	1.8567	0.314746	5.89904
29008	ENSMUSG00000020719.14:exon0012W00153	chr11	106783488	106783588	-	25	21	15	4	3	6	2.03257	1.82436	1.00518	0.405784	0.358046	0.241589	1.6207	0.33514	4.8359
29009	ENSMUSG00000020719.14:exon0012W00154	chr11	106783508	106783608	-	28	22	19	5	2	4	2.27647	1.91124	1.27323	0.50723	0.238697	0.16106	1.82031	0.302329	6.02097
29010	ENSMUSG00000020719.14:exon0012W00156	chr11	106783548	106783648	-	27	20	17	4	1	3	2.19517	1.73749	1.1392	0.405784	0.119349	0.120795	1.69062	0.215309	7.85207
29011	ENSMUSG00000020719.14:exon0012W00157	chr11	106783568	106783668	-	23	18	16	3	2	5	1.86996	1.56374	1.07219	0.304338	0.238697	0.201324	1.50196	0.24812	6.05338
29012	ENSMUSG00000020719.14:exon0012W00158	chr11	106783588	106783688	-	18	14	16	2	4	5	1.46345	1.21624	1.07219	0.202892	0.477394	0.201324	1.25063	0.29387	4.25571
29013	ENSMUSG00000020719.14:exon0012W00164	chr11	106783708	106783808	-	18	14	16	1	4	4	1.46345	1.21624	1.07219	0.101446	0.477394	0.16106	1.25063	0.246633	5.0708
29014	ENSMUSG00000020719.14:exon0012W00165	chr11	106783728	106783828	-	11	16	12	4	3	2	0.894329	1.38999	0.804143	0.405784	0.358046	0.0805298	1.02949	0.281453	3.65776
29015	ENSMUSG00000020719.14:exon0012W00166	chr11	106783748	106783848	-	11	15	12	4	1	1	0.894329	1.30312	0.804143	0.405784	0.119349	0.0402649	1.00053	0.188466	5.30881
29016	ENSMUSG00000020719.14:exon0012W00167	chr11	106783768	106783868	-	11	16	13	5	1	1	0.894329	1.38999	0.871155	0.50723	0.119349	0.0402649	1.05182	0.222281	4.73196
29017	ENSMUSG00000020719.14:exon0012W00168	chr11	106783788	106783888	-	12	23	14	3	1	2	0.975632	1.99811	0.938167	0.304338	0.119349	0.0805298	1.30397	0.168072	7.7584
29018	ENSMUSG00000020719.14:exon0012W00169	chr11	106783808	106783908	-	14	25	16	5	2	4	1.13824	2.17186	1.07219	0.50723	0.238697	0.16106	1.46076	0.302329	4.8317
29019	ENSMUSG00000020719.14:exon0012W00170	chr11	106783828	106783928	-	15	20	13	6	3	7	1.21954	1.73749	0.871155	0.608676	0.358046	0.281854	1.27606	0.416192	3.06604
29020	ENSMUSG00000020719.14:exon0012W00171	chr11	106783848	106783948	-	19	28	13	6	5	7	1.54475	2.43248	0.871155	0.608676	0.596743	0.281854	1.61613	0.495757	3.25992
29021	ENSMUSG00000020719.14:intron0011W00187	chr11	106784222	106784322	-	23	36	16	6	5	7	1.86996	3.12748	1.07219	0.608676	0.596743	0.281854	2.02321	0.495757	4.08105
29022	ENSMUSG00000020719.14:intron0011W00188	chr11	106784242	106784342	-	19	28	13	5	5	8	1.54475	2.43248	0.871155	0.50723	0.596743	0.322119	1.61613	0.475364	3.39977
29023	ENSMUSG00000020719.14:intron0011W00189	chr11	106784262	106784362	-	19	24	7	2	4	5	1.54475	2.08499	0.469083	0.202892	0.477394	0.201324	1.36627	0.29387	4.64924
29024	ENSMUSG00000020719.14:exon0011W00195	chr11	106784433	106784524	-	18	22	6	1	3	2	1.46345	1.91124	0.402071	0.101446	0.358046	0.0805298	1.25892	0.180007	6.99372
29025	ENSMUSG00000020719.14:exon0008W00229	chr11	106785414	106785514	-	15	12	16	2	3	1	1.21954	1.04249	1.07219	0.202892	0.358046	0.0402649	1.11141	0.200401	5.54593
29026	ENSMUSG00000020719.14:exon0008W00230	chr11	106785434	106785534	-	18	13	15	2	2	1	1.46345	1.12937	1.00518	0.202892	0.238697	0.0402649	1.19933	0.160618	7.46698
29027	ENSMUSG00000020719.14:exon0008W00231	chr11	106785454	106785554	-	20	15	12	1	2	2	1.62605	1.30312	0.804143	0.101446	0.238697	0.0805298	1.24444	0.140224	8.87462
29028	ENSMUSG00000020719.14:exon0008W00232	chr11	106785474	106785574	-	13	17	9	0	0	3	1.05693	1.47687	0.603107	0	0	0.120795	1.04564	0.0402649	25.9689
29029	ENSMUSG00000020719.14:exon0005W00270	chr11	106786447	106786544	-	17	20	9	0	1	2	1.38214	1.73749	0.603107	0	0.119349	0.0805298	1.24091	0.0666261	18.625
29030	ENSMUSG00000093133.1:exon0001W00001	chr11	106783170	106783270	-	22	21	8	0	1	2	1.78866	1.82436	0.536095	0	0.119349	0.0805298	1.38304	0.0666261	20.7582
29031	ENSMUSG00000093133.1:exon0001W00002	chr11	106783190	106783271	-	19	20	10	0	1	5	1.54475	1.73749	0.670119	0	0.119349	0.201324	1.31745	0.106891	12.3252
29032	ENSMUSG00000018362.14:intron0006W00177	chr11	106992891	106992991	-	20	22	9	0	1	4	1.62605	1.91124	0.603107	0	0.119349	0.16106	1.38013	0.0934694	14.7656
29033	ENSMUSG00000018362.14:intron0006W00178	chr11	106992911	106993011	-	24	20	15	4	3	4	1.95126	1.73749	1.00518	0.405784	0.358046	0.16106	1.56464	0.308296	5.07513
29034	ENSMUSG00000018362.14:intron0006W00179	chr11	106992931	106993031	-	28	19	20	6	3	7	2.27647	1.65061	1.34024	0.608676	0.358046	0.281854	1.75578	0.416192	4.21867
29035	ENSMUSG00000018362.14:intron0006W00180	chr11	106992951	106993051	-	28	19	24	8	4	10	2.27647	1.65061	1.60829	0.811567	0.477394	0.402649	1.84512	0.56387	3.27225
29036	ENSMUSG00000018362.14:intron0006W00181	chr11	106992971	106993071	-	40	30	26	10	5	10	3.25211	2.60623	1.74231	1.01446	0.596743	0.402649	2.53355	0.671284	3.77419
29037	ENSMUSG00000018362.14:intron0006W00182	chr11	106992991	106993091	-	40	27	29	13	5	10	3.25211	2.34561	1.94335	1.3188	0.596743	0.402649	2.51369	0.77273	3.253
29038	ENSMUSG00000018362.14:intron0006W00183	chr11	106993011	106993111	-	43	29	24	9	4	11	3.49601	2.51936	1.60829	0.913013	0.477394	0.442914	2.54122	0.611107	4.15839
29039	ENSMUSG00000018362.14:intron0006W00184	chr11	106993031	106993131	-	39	33	20	7	4	11	3.1708	2.86686	1.34024	0.710122	0.477394	0.442914	2.4593	0.543476	4.52513
29040	ENSMUSG00000018362.14:intron0006W00185	chr11	106993051	106993151	-	35	33	16	5	4	9	2.84559	2.86686	1.07219	0.50723	0.477394	0.362384	2.26155	0.449003	5.03682
29041	ENSMUSG00000018362.14:intron0006W00186	chr11	106993071	106993171	-	21	19	12	3	3	6	1.70736	1.65061	0.804143	0.304338	0.358046	0.241589	1.38737	0.301324	4.60425
29042	ENSMUSG00000018362.14:intron0006W00187	chr11	106993091	106993191	-	18	19	8	0	3	6	1.46345	1.65061	0.536095	0	0.358046	0.241589	1.21672	0.199878	6.0873
29043	ENSMUSG00000018362.14:intron0006W00215	chr11	106993651	106993751	-	15	15	12	1	2	7	1.21954	1.30312	0.804143	0.101446	0.238697	0.281854	1.10893	0.207332	5.34858
29044	ENSMUSG00000018362.14:intron0006W00241	chr11	106994171	106994271	-	15	14	11	3	1	8	1.21954	1.21624	0.737131	0.304338	0.119349	0.322119	1.05764	0.248602	4.25434
29045	ENSMUSG00000018362.14:intron0006W00242	chr11	106994191	106994291	-	16	17	6	1	3	4	1.30084	1.47687	0.402071	0.101446	0.358046	0.16106	1.05993	0.20685	5.12412
29046	ENSMUSG00000018362.14:intron0006W00243	chr11	106994211	106994311	-	14	15	9	1	3	4	1.13824	1.30312	0.603107	0.101446	0.358046	0.16106	1.01482	0.20685	4.90606
29047	ENSMUSG00000018362.14:intron0006W00244	chr11	106994231	106994331	-	16	13	10	0	3	4	1.30084	1.12937	0.670119	0	0.358046	0.16106	1.03344	0.173035	5.97245
29048	ENSMUSG00000018362.14:intron0006W00245	chr11	106994251	106994351	-	18	15	7	2	1	2	1.46345	1.30312	0.469083	0.202892	0.119349	0.0805298	1.07855	0.134257	8.03348
29049	ENSMUSG00000018362.14:intron0006W00249	chr11	106994331	106994431	-	21	14	7	2	2	3	1.70736	1.21624	0.469083	0.202892	0.238697	0.120795	1.13089	0.187461	6.03268
29050	ENSMUSG00000018362.14:intron0006W00250	chr11	106994351	106994451	-	21	14	7	2	2	5	1.70736	1.21624	0.469083	0.202892	0.238697	0.201324	1.13089	0.214304	5.27704
29051	ENSMUSG00000018362.14:intron0006W00251	chr11	106994371	106994471	-	20	14	9	2	2	5	1.62605	1.21624	0.603107	0.202892	0.238697	0.201324	1.14847	0.214304	5.35905
29052	ENSMUSG00000018362.14:intron0006W00252	chr11	106994391	106994491	-	23	9	7	2	1	2	1.86996	0.78187	0.469083	0.202892	0.119349	0.0805298	1.0403	0.134257	7.74862
29053	ENSMUSG00000018362.14:intron0006W00253	chr11	106994411	106994511	-	23	10	8	2	3	4	1.86996	0.868744	0.536095	0.202892	0.358046	0.16106	1.0916	0.240666	4.53575
29054	ENSMUSG00000018362.14:intron0006W00254	chr11	106994431	106994531	-	21	9	8	3	3	4	1.70736	0.78187	0.536095	0.304338	0.358046	0.16106	1.00844	0.274481	3.67399
29055	ENSMUSG00000018362.14:intron0006W00261	chr11	106994571	106994671	-	18	16	7	0	0	3	1.46345	1.38999	0.469083	0	0	0.120795	1.10751	0.0402649	27.5055
29056	ENSMUSG00000018362.14:intron0006W00262	chr11	106994591	106994691	-	19	18	8	0	0	3	1.54475	1.56374	0.536095	0	0	0.120795	1.21486	0.0402649	30.1717
29057	ENSMUSG00000018362.14:intron0006W00263	chr11	106994611	106994711	-	18	16	6	0	0	3	1.46345	1.38999	0.402071	0	0	0.120795	1.08517	0.0402649	26.9508
29058	ENSMUSG00000018362.14:intron0006W00264	chr11	106994631	106994731	-	16	16	10	1	0	4	1.30084	1.38999	0.670119	0.101446	0	0.16106	1.12032	0.0875018	12.8034
29059	ENSMUSG00000018362.14:intron0006W00265	chr11	106994651	106994751	-	16	16	10	1	0	4	1.30084	1.38999	0.670119	0.101446	0	0.16106	1.12032	0.0875018	12.8034
29060	ENSMUSG00000018362.14:intron0006W00266	chr11	106994671	106994771	-	16	18	12	1	0	4	1.30084	1.56374	0.804143	0.101446	0	0.16106	1.22291	0.0875018	13.9758
29061	ENSMUSG00000018362.14:intron0006W00267	chr11	106994691	106994791	-	15	16	11	1	0	3	1.21954	1.38999	0.737131	0.101446	0	0.120795	1.11555	0.0740802	15.0587
29062	ENSMUSG00000018362.14:intron0006W00268	chr11	106994711	106994811	-	15	15	10	1	0	3	1.21954	1.30312	0.670119	0.101446	0	0.120795	1.06426	0.0740802	14.3663
29063	ENSMUSG00000018362.14:intron0006W00269	chr11	106994731	106994831	-	16	19	7	6	4	4	1.30084	1.65061	0.469083	0.608676	0.477394	0.16106	1.14018	0.41571	2.74273
29064	ENSMUSG00000018362.14:intron0006W00279	chr11	106994931	106995031	-	17	24	8	6	3	4	1.38214	2.08499	0.536095	0.608676	0.358046	0.16106	1.33441	0.375927	3.54965
29065	ENSMUSG00000018362.14:intron0006W00280	chr11	106994951	106995051	-	19	22	8	6	4	4	1.54475	1.91124	0.536095	0.608676	0.477394	0.16106	1.33069	0.41571	3.20102
29066	ENSMUSG00000018362.14:intron0006W00281	chr11	106994971	106995071	-	21	21	9	7	5	4	1.70736	1.82436	0.603107	0.710122	0.596743	0.16106	1.37828	0.489308	2.81679
29067	ENSMUSG00000018362.14:intron0006W00282	chr11	106994991	106995091	-	18	15	6	5	5	4	1.46345	1.30312	0.402071	0.50723	0.596743	0.16106	1.05621	0.421677	2.50479
29068	ENSMUSG00000018362.14:intron0006W00283	chr11	106995011	106995111	-	17	16	7	4	1	5	1.38214	1.38999	0.469083	0.405784	0.119349	0.201324	1.08041	0.242152	4.46168
29069	ENSMUSG00000018362.14:intron0006W00284	chr11	106995031	106995131	-	16	20	10	7	3	7	1.30084	1.73749	0.670119	0.710122	0.358046	0.281854	1.23615	0.450007	2.74696
29070	ENSMUSG00000018362.14:intron0001W00467	chr11	106999139	106999239	-	18	19	10	5	6	9	1.46345	1.65061	0.670119	0.50723	0.716091	0.362384	1.26139	0.528568	2.38643
29071	ENSMUSG00000040481.17:intron0031W00231	chr11	107037730	107037830	-	16	18	9	4	8	6	1.30084	1.56374	0.603107	0.405784	0.954788	0.241589	1.1559	0.534054	2.16438
29072	ENSMUSG00000040481.17:intron0031W00232	chr11	107037750	107037850	-	18	14	8	3	3	9	1.46345	1.21624	0.536095	0.304338	0.358046	0.362384	1.07193	0.341589	3.13806
29073	ENSMUSG00000040481.17:intron0031W00233	chr11	107037770	107037870	-	25	16	11	3	5	10	2.03257	1.38999	0.737131	0.304338	0.596743	0.402649	1.38656	0.434576	3.19061
29074	ENSMUSG00000040481.17:intron0031W00265	chr11	107038410	107038510	-	28	21	15	4	6	10	2.27647	1.82436	1.00518	0.405784	0.716091	0.402649	1.70201	0.508175	3.34925
29075	ENSMUSG00000040481.17:intron0031W00266	chr11	107038430	107038530	-	34	24	16	5	7	9	2.76429	2.08499	1.07219	0.50723	0.83544	0.362384	1.97382	0.568351	3.47289
29076	ENSMUSG00000040481.17:intron0031W00293	chr11	107038970	107039070	-	47	32	22	7	9	5	3.82122	2.77998	1.47426	0.710122	1.07414	0.201324	2.69182	0.661861	4.06705
29077	ENSMUSG00000040481.17:exon0013W01989	chr11	107074702	107074802	-	41	27	19	4	8	3	3.33341	2.34561	1.27323	0.405784	0.954788	0.120795	2.31741	0.493789	4.69313
29078	ENSMUSG00000040481.17:exon0003W03185	chr11	107099665	107099765	-	36	26	17	4	6	1	2.9269	2.25874	1.1392	0.405784	0.716091	0.0402649	2.10828	0.38738	5.4424
29079	ENSMUSG00000040481.17:exon0003W03186	chr11	107099685	107099785	-	35	29	14	4	5	3	2.84559	2.51936	0.938167	0.405784	0.596743	0.120795	2.10104	0.37444	5.61115
29080	ENSMUSG00000040481.17:exon0003W03187	chr11	107099705	107099789	-	31	27	15	4	4	3	2.52038	2.34561	1.00518	0.405784	0.477394	0.120795	1.95706	0.334658	5.84794
29081	ENSMUSG00000040481.17:exon0002W03769	chr11	107111432	107111532	-	18	17	8	3	2	3	1.46345	1.47687	0.536095	0.304338	0.238697	0.120795	1.1588	0.221277	5.2369
29082	ENSMUSG00000040481.17:exon0001W04757	chr11	107131293	107131393	-	19	21	8	4	3	4	1.54475	1.82436	0.536095	0.405784	0.358046	0.16106	1.30174	0.308296	4.22235
29083	ENSMUSG00000040481.17:exon0001W04758	chr11	107131313	107131413	-	16	22	7	4	2	5	1.30084	1.91124	0.469083	0.405784	0.238697	0.201324	1.22705	0.281935	4.35226
29084	ENSMUSG00000040481.17:exon0001W04759	chr11	107131333	107131433	-	20	11	7	2	0	4	1.62605	0.955619	0.469083	0.202892	0	0.16106	1.01692	0.121317	8.38231
29085	ENSMUSG00000040481.17:exon0001W04760	chr11	107131353	107131453	-	13	20	4	0	4	4	1.05693	1.73749	0.268048	0	0.477394	0.16106	1.02082	0.212818	4.7967
29086	ENSMUSG00000040481.17:exon0001W04761	chr11	107131373	107131473	-	15	17	13	3	1	2	1.21954	1.47687	0.871155	0.304338	0.119349	0.0805298	1.18919	0.168072	7.07546
29087	ENSMUSG00000040481.17:exon0001W04762	chr11	107131393	107131493	-	19	11	14	4	7	9	1.54475	0.955619	0.938167	0.405784	0.83544	0.362384	1.14618	0.534536	2.14425
29088	ENSMUSG00000040430.18:intron0009W00590	chr11	107219836	107219936	-	29	20	8	4	5	7	2.35778	1.73749	0.536095	0.405784	0.596743	0.281854	1.54379	0.428127	3.60591
29089	ENSMUSG00000040430.18:intron0009W00591	chr11	107219856	107219956	-	36	22	12	4	6	8	2.9269	1.91124	0.804143	0.405784	0.716091	0.322119	1.88076	0.481331	3.90741
29090	ENSMUSG00000040430.18:intron0009W00592	chr11	107219876	107219976	-	36	23	13	3	6	9	2.9269	1.99811	0.871155	0.304338	0.716091	0.362384	1.93205	0.460938	4.19157
29091	ENSMUSG00000040430.18:intron0001W12919	chr11	107467150	107467250	-	33	24	12	2	5	9	2.68299	2.08499	0.804143	0.202892	0.596743	0.362384	1.85737	0.387339	4.7952
29092	ENSMUSG00000040430.18:intron0001W12920	chr11	107467170	107467270	-	22	17	10	2	5	8	1.78866	1.47687	0.670119	0.202892	0.596743	0.322119	1.31188	0.373918	3.50847
29093	ENSMUSG00000040430.18:exon0001W13074	chr11	107470330	107470430	-	7	19	14	4	3	9	0.569119	1.65061	0.938167	0.405784	0.358046	0.362384	1.05263	0.375404	2.804
29094	ENSMUSG00000040430.18:exon0001W13075	chr11	107470350	107470450	-	16	15	7	7	2	14	1.30084	1.30312	0.469083	0.710122	0.238697	0.563708	1.02435	0.504176	2.03173
29095	ENSMUSG00000040430.18:exon0001W13076	chr11	107470370	107470470	-	19	16	3	3	6	8	1.54475	1.38999	0.201036	0.304338	0.716091	0.322119	1.04526	0.447516	2.33569
29096	ENSMUSG00000040430.18:exon0001W13077	chr11	107470390	107470490	-	22	16	3	5	5	9	1.78866	1.38999	0.201036	0.50723	0.596743	0.362384	1.12656	0.488785	2.30482
29097	ENSMUSG00000020720.13:exon0001W00001	chr11	107479483	107479583	+	21	11	6	3	3	11	1.70736	0.955619	0.402071	0.304338	0.358046	0.442914	1.02168	0.368432	2.77305
29098	ENSMUSG00000020720.13:exon0001W00002	chr11	107479503	107479603	+	20	13	7	2	2	5	1.62605	1.12937	0.469083	0.202892	0.238697	0.201324	1.07483	0.214304	5.01546
29099	ENSMUSG00000020720.13:exon0001W00003	chr11	107479523	107479623	+	23	12	10	4	2	4	1.86996	1.04249	0.670119	0.405784	0.238697	0.16106	1.19419	0.268513	4.44742
29100	ENSMUSG00000020720.13:exon0001W00004	chr11	107479543	107479643	+	23	12	12	3	2	5	1.86996	1.04249	0.804143	0.304338	0.238697	0.201324	1.23887	0.24812	4.99301
29101	ENSMUSG00000020720.13:exon0003W00304	chr11	107485707	107485807	+	13	18	8	5	5	11	1.05693	1.56374	0.536095	0.50723	0.596743	0.442914	1.05226	0.515629	2.04073
29102	ENSMUSG00000020720.13:exon0003W00305	chr11	107485727	107485827	+	14	20	8	5	5	9	1.13824	1.73749	0.536095	0.50723	0.596743	0.362384	1.13727	0.488785	2.32673
29103	ENSMUSG00000041920.14:exon0001W01071	chr11	109473077	109473177	-	15	22	9	4	6	7	1.21954	1.91124	0.603107	0.405784	0.716091	0.281854	1.24463	0.46791	2.65997
29104	ENSMUSG00000041920.14:exon0001W01072	chr11	109473097	109473197	-	14	23	11	6	6	10	1.13824	1.99811	0.737131	0.608676	0.716091	0.402649	1.29116	0.575805	2.24236
29105	ENSMUSG00000041920.14:exon0001W01073	chr11	109473117	109473217	-	25	18	30	6	8	25	2.03257	1.56374	2.01036	0.608676	0.954788	1.00662	1.86889	0.856695	2.18151
29106	ENSMUSG00000057322.12:exon0001W00001	chr11	114668523	114668623	+	17	10	28	4	6	22	1.38214	0.868744	1.87633	0.405784	0.716091	0.885827	1.37574	0.669234	2.05569
29107	ENSMUSG00000057322.12:exon0001W00002	chr11	114668543	114668643	+	11	13	16	4	4	11	0.894329	1.12937	1.07219	0.405784	0.477394	0.442914	1.03196	0.442031	2.3346
29108	ENSMUSG00000057322.12:exon0001W00003	chr11	114668563	114668663	+	10	13	20	2	3	14	0.813026	1.12937	1.34024	0.202892	0.358046	0.563708	1.09421	0.374882	2.91881
29109	ENSMUSG00000057322.12:exon0001W00004	chr11	114668583	114668683	+	17	11	15	8	4	4	1.38214	0.955619	1.00518	0.811567	0.477394	0.16106	1.11431	0.48334	2.30544
29110	ENSMUSG00000057322.12:exon0001W00005	chr11	114668603	114668703	+	18	12	13	9	4	6	1.46345	1.04249	0.871155	0.913013	0.477394	0.241589	1.1257	0.543999	2.0693
29111	ENSMUSG00000057322.12:exon0001W00006	chr11	114668623	114668723	+	16	15	15	0	5	8	1.30084	1.30312	1.00518	0	0.596743	0.322119	1.20305	0.306287	3.92783
29112	ENSMUSG00000057322.12:exon0001W00007	chr11	114668643	114668743	+	16	16	14	0	5	8	1.30084	1.38999	0.938167	0	0.596743	0.322119	1.20967	0.306287	3.94945
29113	ENSMUSG00000057322.12:exon0001W00008	chr11	114668663	114668763	+	12	18	16	2	4	5	0.975632	1.56374	1.07219	0.202892	0.477394	0.201324	1.20385	0.29387	4.09655
29114	ENSMUSG00000057322.12:exon0001W00009	chr11	114668683	114668783	+	17	19	17	3	4	5	1.38214	1.65061	1.1392	0.304338	0.477394	0.201324	1.39065	0.327685	4.24387
29115	ENSMUSG00000057322.12:exon0001W00010	chr11	114668703	114668803	+	18	22	15	4	4	4	1.46345	1.91124	1.00518	0.405784	0.477394	0.16106	1.45995	0.348079	4.19432
29116	ENSMUSG00000057322.12:exon0001W00011	chr11	114668723	114668814	+	15	18	13	4	2	3	1.21954	1.56374	0.871155	0.405784	0.238697	0.120795	1.21814	0.255092	4.77532
29117	ENSMUSG00000057322.12:intron0002W00017	chr11	114668966	114669066	+	15	16	12	5	4	2	1.21954	1.38999	0.804143	0.50723	0.477394	0.0805298	1.13789	0.355051	3.20486
29118	ENSMUSG00000034566.10:exon0003W00116	chr11	115418385	115418485	-	17	13	12	4	3	2	1.38214	1.12937	0.804143	0.405784	0.358046	0.0805298	1.10522	0.281453	3.92683
29119	ENSMUSG00000034566.10:exon0003W00117	chr11	115418405	115418505	-	20	16	10	6	4	6	1.62605	1.38999	0.670119	0.608676	0.477394	0.241589	1.22872	0.442553	2.77644
29120	ENSMUSG00000034566.10:exon0003W00118	chr11	115418425	115418525	-	19	13	9	6	4	5	1.54475	1.12937	0.603107	0.608676	0.477394	0.201324	1.09241	0.429131	2.54563
29121	ENSMUSG00000034566.10:exon0003W00119	chr11	115418445	115418545	-	19	16	9	5	7	5	1.54475	1.38999	0.603107	0.50723	0.83544	0.201324	1.17928	0.514665	2.29136
29122	ENSMUSG00000034566.10:exon0001W00181	chr11	115419891	115419962	-	21	13	10	3	5	4	1.70736	1.12937	0.670119	0.304338	0.596743	0.16106	1.16895	0.354047	3.30168
29123	ENSMUSG00000020737.12:intron0005W00086	chr11	115499099	115499199	-	20	12	5	2	5	6	1.62605	1.04249	0.335059	0.202892	0.596743	0.241589	1.0012	0.347075	2.88469
29124	ENSMUSG00000020739.11:exon0014W00781	chr11	115581220	115581320	+	34	26	15	4	1	9	2.76429	2.25874	1.00518	0.405784	0.119349	0.362384	2.0094	0.295839	6.79222
29125	ENSMUSG00000020739.11:exon0014W00782	chr11	115581240	115581340	+	21	29	15	5	2	10	1.70736	2.51936	1.00518	0.50723	0.238697	0.402649	1.74396	0.382859	4.55511
29126	ENSMUSG00000020739.11:exon0014W00783	chr11	115581260	115581360	+	21	27	18	5	3	9	1.70736	2.34561	1.20621	0.50723	0.358046	0.362384	1.75306	0.40922	4.28391
29127	ENSMUSG00000020739.11:exon0014W00784	chr11	115581280	115581380	+	21	20	17	5	4	8	1.70736	1.73749	1.1392	0.50723	0.477394	0.322119	1.52802	0.435581	3.50799
29128	ENSMUSG00000020739.11:exon0014W00785	chr11	115581300	115581400	+	15	16	15	3	5	11	1.21954	1.38999	1.00518	0.304338	0.596743	0.442914	1.2049	0.447998	2.68953
29129	ENSMUSG00000020739.11:exon0014W00786	chr11	115581320	115581419	+	19	25	15	2	6	9	1.54475	2.17186	1.00518	0.202892	0.716091	0.362384	1.57393	0.427122	3.68496
29130	ENSMUSG00000020739.11:intron0014W00793	chr11	115581519	115581619	+	20	19	15	3	6	12	1.62605	1.65061	1.00518	0.304338	0.716091	0.483179	1.42728	0.501203	2.84771
29131	ENSMUSG00000020739.11:intron0014W00794	chr11	115581539	115581639	+	20	22	14	4	5	15	1.62605	1.91124	0.938167	0.405784	0.596743	0.603973	1.49182	0.5355	2.78584
29132	ENSMUSG00000020739.11:intron0014W00795	chr11	115581559	115581640	+	22	25	13	4	3	16	1.78866	2.17186	0.871155	0.405784	0.358046	0.644238	1.61056	0.469356	3.43142
29133	ENSMUSG00000059923.13:exon0001W03194	chr11	115708433	115708533	-	24	25	14	7	2	12	1.95126	2.17186	0.938167	0.710122	0.238697	0.483179	1.6871	0.477332	3.53443
29134	ENSMUSG00000059923.13:exon0001W03195	chr11	115708453	115708553	-	13	18	13	7	2	10	1.05693	1.56374	0.871155	0.710122	0.238697	0.402649	1.16394	0.450489	2.58373
29135	ENSMUSG00000059923.13:exon0001W03197	chr11	115708493	115708593	-	17	22	14	5	1	11	1.38214	1.91124	0.938167	0.50723	0.119349	0.442914	1.41052	0.356497	3.9566
29136	ENSMUSG00000020752.11:exon0001W01949	chr11	115933328	115933428	-	17	24	14	4	1	9	1.38214	2.08499	0.938167	0.405784	0.119349	0.362384	1.46843	0.295839	4.96363
29137	ENSMUSG00000020752.11:exon0001W01950	chr11	115933348	115933448	-	16	27	13	6	1	8	1.30084	2.34561	0.871155	0.608676	0.119349	0.322119	1.50587	0.350048	4.3019
29138	ENSMUSG00000020755.9:exon0002W00099	chr11	115935365	115935465	+	15	26	13	4	1	10	1.21954	2.25874	0.871155	0.405784	0.119349	0.402649	1.44981	0.30926	4.68799
29139	ENSMUSG00000020755.9:exon0002W00100	chr11	115935385	115935475	+	13	23	10	4	0	8	1.05693	1.99811	0.670119	0.405784	0	0.322119	1.24172	0.242634	5.11767
29140	ENSMUSG00000016559.14:exon0003W00100	chr11	116023984	116024084	-	19	18	10	4	5	9	1.54475	1.56374	0.670119	0.405784	0.596743	0.362384	1.25954	0.45497	2.76839
29141	ENSMUSG00000016559.14:exon0003W00101	chr11	116024004	116024104	-	22	24	11	4	5	8	1.78866	2.08499	0.737131	0.405784	0.596743	0.322119	1.53693	0.441548	3.48076
29142	ENSMUSG00000015869.16:exon0006W00353	chr11	116478379	116478479	-	22	25	11	6	4	6	1.78866	2.17186	0.737131	0.608676	0.477394	0.241589	1.56588	0.442553	3.5383
29143	ENSMUSG00000015869.16:exon0006W00354	chr11	116478399	116478499	-	24	24	22	4	3	6	1.95126	2.08499	1.47426	0.405784	0.358046	0.241589	1.83684	0.33514	5.48081
29144	ENSMUSG00000020812.18:exon0003W00129	chr11	116674317	116674417	+	22	22	27	5	4	5	1.78866	1.91124	1.80932	0.50723	0.477394	0.201324	1.83641	0.395316	4.64541
29145	ENSMUSG00000020812.18:exon0003W00150	chr11	116674737	116674837	+	21	17	26	4	3	3	1.70736	1.47687	1.74231	0.405784	0.358046	0.120795	1.64218	0.294875	5.56907
29146	ENSMUSG00000020812.18:exon0003W00151	chr11	116674757	116674857	+	21	11	24	3	3	3	1.70736	0.955619	1.60829	0.304338	0.358046	0.120795	1.42375	0.261059	5.45375
29147	ENSMUSG00000020812.18:exon0003W00152	chr11	116674777	116674877	+	17	18	11	1	3	11	1.38214	1.56374	0.737131	0.101446	0.358046	0.442914	1.22767	0.300802	4.08133
29148	ENSMUSG00000020812.18:exon0003W00153	chr11	116674797	116674897	+	15	17	8	0	3	11	1.21954	1.47687	0.536095	0	0.358046	0.442914	1.0775	0.266986	4.03579
29149	ENSMUSG00000020812.18:exon0003W00154	chr11	116674817	116674917	+	11	23	7	0	3	13	0.894329	1.99811	0.469083	0	0.358046	0.523443	1.12051	0.29383	3.81346
29150	ENSMUSG00000020812.18:exon0003W00166	chr11	116675057	116675157	+	24	24	10	1	4	11	1.95126	2.08499	0.670119	0.101446	0.477394	0.442914	1.56879	0.340585	4.60617
29151	ENSMUSG00000020812.18:exon0003W00167	chr11	116675077	116675177	+	28	30	13	4	4	16	2.27647	2.60623	0.871155	0.405784	0.477394	0.644238	1.91795	0.509139	3.76706
29152	ENSMUSG00000020812.18:exon0003W00168	chr11	116675097	116675197	+	23	29	14	5	2	15	1.86996	2.51936	0.938167	0.50723	0.238697	0.603973	1.77583	0.449967	3.94658
29153	ENSMUSG00000020812.18:exon0003W00169	chr11	116675117	116675217	+	26	33	15	8	2	16	2.11387	2.86686	1.00518	0.811567	0.238697	0.644238	1.9953	0.564834	3.53254
29154	ENSMUSG00000020812.18:exon0003W00170	chr11	116675137	116675237	+	25	27	16	8	1	12	2.03257	2.34561	1.07219	0.811567	0.119349	0.483179	1.81679	0.471365	3.85432
29155	ENSMUSG00000034120.18:exon0002W00055	chr11	116850980	116851080	-	17	33	13	8	2	13	1.38214	2.86686	0.871155	0.811567	0.238697	0.523443	1.70672	0.524569	3.25356
29156	ENSMUSG00000034120.18:exon0002W00056	chr11	116851000	116851100	-	20	30	15	6	2	10	1.62605	2.60623	1.00518	0.608676	0.238697	0.402649	1.74582	0.416674	4.1899
29157	ENSMUSG00000034120.18:exon0002W00081	chr11	116851500	116851600	-	22	24	15	5	3	9	1.78866	2.08499	1.00518	0.50723	0.358046	0.362384	1.62627	0.40922	3.97409
29158	ENSMUSG00000034120.18:exon0002W00082	chr11	116851520	116851620	-	20	21	18	2	3	8	1.62605	1.82436	1.20621	0.202892	0.358046	0.322119	1.55221	0.294352	5.27331
29159	ENSMUSG00000034120.18:exon0002W00084	chr11	116851560	116851660	-	21	23	17	2	3	10	1.70736	1.99811	1.1392	0.202892	0.358046	0.402649	1.61489	0.321195	5.02775
29160	ENSMUSG00000034120.18:exon0002W00085	chr11	116851580	116851680	-	17	18	21	1	1	8	1.38214	1.56374	1.40725	0.101446	0.119349	0.322119	1.45104	0.180971	8.0181
29161	ENSMUSG00000034120.18:exon0002W00086	chr11	116851600	116851700	-	16	12	15	0	1	6	1.30084	1.04249	1.00518	0	0.119349	0.241589	1.11617	0.120313	9.27726
29162	ENSMUSG00000034120.18:exon0002W00087	chr11	116851620	116851720	-	15	13	16	0	0	7	1.21954	1.12937	1.07219	0	0	0.281854	1.14037	0.0939514	12.1378
29163	ENSMUSG00000034120.18:exon0002W00088	chr11	116851640	116851740	-	17	14	12	1	1	4	1.38214	1.21624	0.804143	0.101446	0.119349	0.16106	1.13418	0.127285	8.91055
29164	ENSMUSG00000034120.18:exon0002W00094	chr11	116851760	116851860	-	19	12	8	1	1	6	1.54475	1.04249	0.536095	0.101446	0.119349	0.241589	1.04111	0.154128	6.75486
29165	ENSMUSG00000034120.18:exon0002W00095	chr11	116851780	116851880	-	20	18	11	2	2	9	1.62605	1.56374	0.737131	0.202892	0.238697	0.362384	1.30897	0.267991	4.8844
29166	ENSMUSG00000034120.18:exon0002W00096	chr11	116851800	116851900	-	17	16	8	2	2	7	1.38214	1.38999	0.536095	0.202892	0.238697	0.281854	1.10274	0.241148	4.5729
29167	ENSMUSG00000034120.18:exon0002W00097	chr11	116851820	116851920	-	18	18	10	2	2	7	1.46345	1.56374	0.670119	0.202892	0.238697	0.281854	1.23244	0.241148	5.11071
29168	ENSMUSG00000034120.18:exon0002W00098	chr11	116851840	116851940	-	16	15	11	2	3	6	1.30084	1.30312	0.737131	0.202892	0.358046	0.241589	1.1137	0.267509	4.16321
29169	ENSMUSG00000034120.18:exon0002W00099	chr11	116851860	116851960	-	16	15	12	2	3	8	1.30084	1.30312	0.804143	0.202892	0.358046	0.322119	1.13603	0.294352	3.85944
29170	ENSMUSG00000034120.18:exon0002W00101	chr11	116851900	116852000	-	20	11	10	1	2	6	1.62605	0.955619	0.670119	0.101446	0.238697	0.241589	1.08393	0.193911	5.58984
29171	ENSMUSG00000034120.18:exon0002W00102	chr11	116851920	116852020	-	26	13	11	2	2	9	2.11387	1.12937	0.737131	0.202892	0.238697	0.362384	1.32679	0.267991	4.95087
29172	ENSMUSG00000086859.4:exon0004W00031	chr11	117076782	117076882	+	31	13	14	3	1	11	2.52038	1.12937	0.938167	0.304338	0.119349	0.442914	1.52931	0.288867	5.29416
29173	ENSMUSG00000086859.4:exon0004W00032	chr11	117076802	117076902	+	29	11	11	3	0	14	2.35778	0.955619	0.737131	0.304338	0	0.563708	1.35018	0.289349	4.66626
29174	ENSMUSG00000086859.4:exon0004W00033	chr11	117076822	117076922	+	32	10	10	3	1	12	2.60168	0.868744	0.670119	0.304338	0.119349	0.483179	1.38018	0.302288	4.56578
29175	ENSMUSG00000086859.4:exon0004W00034	chr11	117076842	117076942	+	25	15	9	3	1	12	2.03257	1.30312	0.603107	0.304338	0.119349	0.483179	1.31293	0.302288	4.3433
29176	ENSMUSG00000086859.4:exon0004W00035	chr11	117076862	117076962	+	23	17	11	4	1	10	1.86996	1.47687	0.737131	0.405784	0.119349	0.402649	1.36132	0.30926	4.40185
29177	ENSMUSG00000086859.4:exon0004W00036	chr11	117076882	117076982	+	18	16	5	3	1	8	1.46345	1.38999	0.335059	0.304338	0.119349	0.322119	1.06283	0.248602	4.27524
29178	ENSMUSG00000086859.4:exon0004W00037	chr11	117076902	117077002	+	20	19	8	2	1	7	1.62605	1.65061	0.536095	0.202892	0.119349	0.281854	1.27092	0.201365	6.31153
29179	ENSMUSG00000086859.4:exon0004W00038	chr11	117076922	117077022	+	18	24	13	3	1	7	1.46345	2.08499	0.871155	0.304338	0.119349	0.281854	1.4732	0.23518	6.26412
29180	ENSMUSG00000086859.4:exon0004W00039	chr11	117076942	117077042	+	15	20	16	3	1	5	1.21954	1.73749	1.07219	0.304338	0.119349	0.201324	1.34307	0.208337	6.44664
29181	ENSMUSG00000086859.4:exon0004W00040	chr11	117076962	117077062	+	14	16	15	1	1	6	1.13824	1.38999	1.00518	0.101446	0.119349	0.241589	1.1778	0.154128	7.64172
29182	ENSMUSG00000086859.4:exon0004W00041	chr11	117076982	117077082	+	14	14	19	1	1	10	1.13824	1.21624	1.27323	0.101446	0.119349	0.402649	1.20924	0.207814	5.81882
29183	ENSMUSG00000086859.4:exon0004W00042	chr11	117077002	117077102	+	12	15	18	3	2	9	0.975632	1.30312	1.20621	0.304338	0.238697	0.362384	1.16165	0.301806	3.84901
29184	ENSMUSG00000086859.4:exon0004W00043	chr11	117077022	117077122	+	18	12	9	3	1	11	1.46345	1.04249	0.603107	0.304338	0.119349	0.442914	1.03635	0.288867	3.58764
29185	ENSMUSG00000086859.4:exon0004W00044	chr11	117077042	117077142	+	21	17	10	4	2	13	1.70736	1.47687	0.670119	0.405784	0.238697	0.523443	1.28478	0.389308	3.30016
29186	ENSMUSG00000086859.4:exon0004W00045	chr11	117077062	117077162	+	30	28	9	8	4	12	2.43908	2.43248	0.603107	0.811567	0.477394	0.483179	1.82489	0.590713	3.0893
29187	ENSMUSG00000086859.4:exon0004W00046	chr11	117077082	117077182	+	34	27	8	8	3	12	2.76429	2.34561	0.536095	0.811567	0.358046	0.483179	1.882	0.550931	3.41604
29188	ENSMUSG00000086859.4:exon0004W00047	chr11	117077102	117077202	+	34	28	10	9	4	11	2.76429	2.43248	0.670119	0.913013	0.477394	0.442914	1.95563	0.611107	3.20014
29189	ENSMUSG00000086859.4:exon0004W00048	chr11	117077122	117077222	+	27	27	12	8	4	10	2.19517	2.34561	0.804143	0.811567	0.477394	0.402649	1.78164	0.56387	3.15967
29190	ENSMUSG00000086859.4:exon0004W00112	chr11	117078402	117078502	+	28	31	13	7	3	10	2.27647	2.69311	0.871155	0.710122	0.358046	0.402649	1.94691	0.490272	3.97109
29191	ENSMUSG00000086859.4:exon0004W00131	chr11	117078782	117078882	+	31	40	18	4	3	10	2.52038	3.47498	1.20621	0.405784	0.358046	0.402649	2.40052	0.388826	6.17377
29192	ENSMUSG00000086859.4:exon0004W00134	chr11	117078842	117078942	+	30	43	20	4	5	10	2.43908	3.7356	1.34024	0.405784	0.596743	0.402649	2.50497	0.468392	5.34803
29193	ENSMUSG00000025571.13:exon0006W03325	chr11	117721229	117721329	+	31	43	17	3	4	12	2.52038	3.7356	1.1392	0.304338	0.477394	0.483179	2.46506	0.421637	5.84641
29194	ENSMUSG00000025571.13:exon0006W03326	chr11	117721249	117721349	+	37	43	17	4	4	10	3.0082	3.7356	1.1392	0.405784	0.477394	0.402649	2.62767	0.428609	6.13069
29195	ENSMUSG00000025571.13:exon0006W03327	chr11	117721269	117721369	+	32	38	14	5	4	7	2.60168	3.30123	0.938167	0.50723	0.477394	0.281854	2.28036	0.422159	5.40166
29196	ENSMUSG00000025571.13:exon0006W03328	chr11	117721289	117721389	+	27	27	9	5	2	7	2.19517	2.34561	0.603107	0.50723	0.238697	0.281854	1.71463	0.342594	5.00485
29197	ENSMUSG00000025571.13:exon0006W03372	chr11	117722169	117722269	+	27	24	9	3	2	6	2.19517	2.08499	0.603107	0.304338	0.238697	0.241589	1.62775	0.261541	6.2237
29198	ENSMUSG00000025571.13:exon0006W03373	chr11	117722189	117722289	+	25	21	12	4	2	8	2.03257	1.82436	0.804143	0.405784	0.238697	0.322119	1.55369	0.3222	4.82213
29199	ENSMUSG00000025571.13:exon0006W03374	chr11	117722209	117722309	+	24	24	13	3	2	9	1.95126	2.08499	0.871155	0.304338	0.238697	0.362384	1.6358	0.301806	5.42004
29200	ENSMUSG00000025571.13:exon0006W03375	chr11	117722229	117722329	+	30	26	17	3	4	8	2.43908	2.25874	1.1392	0.304338	0.477394	0.322119	1.94567	0.36795	5.28787
29201	ENSMUSG00000025571.13:exon0006W03380	chr11	117722329	117722429	+	23	21	15	2	4	6	1.86996	1.82436	1.00518	0.202892	0.477394	0.241589	1.5665	0.307292	5.09776
29202	ENSMUSG00000025571.13:exon0006W03381	chr11	117722349	117722449	+	24	25	17	2	4	8	1.95126	2.17186	1.1392	0.202892	0.477394	0.322119	1.75411	0.334135	5.2497
29203	ENSMUSG00000025571.13:exon0006W03382	chr11	117722369	117722469	+	36	32	19	1	5	7	2.9269	2.77998	1.27323	0.101446	0.596743	0.281854	2.3267	0.326681	7.12224
29204	ENSMUSG00000025571.13:exon0006W03410	chr11	117722929	117723029	+	36	31	20	1	5	9	2.9269	2.69311	1.34024	0.101446	0.596743	0.362384	2.32008	0.353524	6.56272
29205	ENSMUSG00000025571.13:exon0006W03411	chr11	117722949	117723049	+	36	33	27	1	3	13	2.9269	2.86686	1.80932	0.101446	0.358046	0.523443	2.53436	0.327645	7.73507
29206	ENSMUSG00000025571.13:exon0006W03412	chr11	117722969	117723069	+	40	34	32	1	4	14	3.25211	2.95373	2.14438	0.101446	0.477394	0.563708	2.78341	0.380849	7.30841
29207	ENSMUSG00000025571.13:exon0006W03413	chr11	117722989	117723089	+	36	28	28	2	3	12	2.9269	2.43248	1.87633	0.202892	0.358046	0.483179	2.4119	0.348039	6.92999
29208	ENSMUSG00000025571.13:exon0006W03414	chr11	117723009	117723109	+	23	21	26	2	2	11	1.86996	1.82436	1.74231	0.202892	0.238697	0.442914	1.81221	0.294834	6.14654
29209	ENSMUSG00000025571.13:exon0006W03423	chr11	117723189	117723289	+	23	27	28	3	2	8	1.86996	2.34561	1.87633	0.304338	0.238697	0.322119	2.03063	0.288385	7.04141
29210	ENSMUSG00000025574.13:intron0004W00117	chr11	117818084	117818184	-	21	20	20	2	2	5	1.70736	1.73749	1.34024	0.202892	0.238697	0.201324	1.59503	0.214304	7.44281
29211	ENSMUSG00000025574.13:intron0004W00146	chr11	117818664	117818764	-	19	22	18	3	2	6	1.54475	1.91124	1.20621	0.304338	0.238697	0.241589	1.55407	0.261541	5.94196
29212	ENSMUSG00000025574.13:intron0004W00153	chr11	117818804	117818904	-	24	25	18	2	2	6	1.95126	2.17186	1.20621	0.202892	0.238697	0.241589	1.77645	0.227726	7.8008
29213	ENSMUSG00000025574.13:intron0004W00154	chr11	117818824	117818924	-	25	27	17	2	3	5	2.03257	2.34561	1.1392	0.202892	0.358046	0.201324	1.83913	0.254087	7.23817
29214	ENSMUSG00000025574.13:intron0004W00156	chr11	117818864	117818964	-	19	18	12	1	3	6	1.54475	1.56374	0.804143	0.101446	0.358046	0.241589	1.30421	0.233694	5.58086
29215	ENSMUSG00000025574.13:intron0004W00157	chr11	117818884	117818984	-	15	20	9	1	3	5	1.21954	1.73749	0.603107	0.101446	0.358046	0.201324	1.18671	0.220272	5.38748
29216	ENSMUSG00000025574.13:intron0004W00158	chr11	117818904	117819004	-	10	19	11	2	3	3	0.813026	1.65061	0.737131	0.202892	0.358046	0.120795	1.06692	0.227244	4.69506
29217	ENSMUSG00000025574.13:intron0004W00159	chr11	117818924	117819024	-	11	20	9	2	2	2	0.894329	1.73749	0.603107	0.202892	0.238697	0.0805298	1.07831	0.17404	6.19577
29218	ENSMUSG00000025574.13:intron0004W00160	chr11	117818944	117819044	-	17	22	11	2	2	1	1.38214	1.91124	0.737131	0.202892	0.238697	0.0402649	1.3435	0.160618	8.3646
29219	ENSMUSG00000025574.13:intron0004W00166	chr11	117819064	117819164	-	17	22	10	2	2	1	1.38214	1.91124	0.670119	0.202892	0.238697	0.0402649	1.32117	0.160618	8.22553
29220	ENSMUSG00000025574.13:intron0004W00167	chr11	117819084	117819184	-	18	20	9	1	3	2	1.46345	1.73749	0.603107	0.101446	0.358046	0.0805298	1.26801	0.180007	7.04425
29221	ENSMUSG00000025574.13:intron0004W00168	chr11	117819104	117819204	-	19	24	10	3	2	9	1.54475	2.08499	0.670119	0.304338	0.238697	0.362384	1.43329	0.301806	4.74902
29222	ENSMUSG00000025574.13:intron0004W00169	chr11	117819124	117819224	-	25	32	11	5	1	10	2.03257	2.77998	0.737131	0.50723	0.119349	0.402649	1.84989	0.343076	5.39208
29223	ENSMUSG00000025574.13:intron0004W00170	chr11	117819144	117819244	-	25	30	10	5	1	10	2.03257	2.60623	0.670119	0.50723	0.119349	0.402649	1.76964	0.343076	5.15816
29224	ENSMUSG00000025574.13:intron0004W00171	chr11	117819164	117819264	-	16	27	4	4	3	7	1.30084	2.34561	0.268048	0.405784	0.358046	0.281854	1.30483	0.348561	3.74348
29225	ENSMUSG00000025574.13:intron0004W00172	chr11	117819184	117819284	-	15	28	4	2	3	2	1.21954	2.43248	0.268048	0.202892	0.358046	0.0805298	1.30669	0.213822	6.1111
29226	ENSMUSG00000025574.13:intron0004W00173	chr11	117819204	117819304	-	13	26	3	2	4	1	1.05693	2.25874	0.201036	0.202892	0.477394	0.0402649	1.17224	0.240184	4.88058
29227	ENSMUSG00000025574.13:intron0004W00174	chr11	117819224	117819324	-	12	27	2	3	5	2	0.975632	2.34561	0.134024	0.304338	0.596743	0.0805298	1.15176	0.327203	3.52
29228	ENSMUSG00000025574.13:intron0004W00185	chr11	117819444	117819544	-	22	31	7	3	5	1	1.78866	2.69311	0.469083	0.304338	0.596743	0.0402649	1.65028	0.313782	5.25933
29229	ENSMUSG00000025574.13:intron0004W00186	chr11	117819464	117819564	-	18	22	9	2	5	4	1.46345	1.91124	0.603107	0.202892	0.596743	0.16106	1.32593	0.320231	4.14054
29230	ENSMUSG00000025574.13:intron0004W00187	chr11	117819484	117819584	-	23	19	8	3	4	4	1.86996	1.65061	0.536095	0.304338	0.477394	0.16106	1.35222	0.314264	4.30283
29231	ENSMUSG00000025574.13:intron0004W00188	chr11	117819504	117819604	-	24	22	8	3	3	5	1.95126	1.91124	0.536095	0.304338	0.358046	0.201324	1.4662	0.287903	5.09269
29232	ENSMUSG00000025574.13:intron0004W00189	chr11	117819524	117819624	-	27	19	11	3	2	4	2.19517	1.65061	0.737131	0.304338	0.238697	0.16106	1.52764	0.234698	6.50895
29233	ENSMUSG00000025574.13:intron0004W00190	chr11	117819544	117819644	-	12	19	8	0	1	3	0.975632	1.65061	0.536095	0	0.119349	0.120795	1.05411	0.0800477	13.1686
29234	ENSMUSG00000025574.13:intron0004W00271	chr11	117821164	117821264	-	18	25	11	0	1	3	1.46345	2.17186	0.737131	0	0.119349	0.120795	1.45748	0.0800477	18.2076
29235	ENSMUSG00000025574.13:intron0004W00272	chr11	117821184	117821284	-	24	17	9	5	2	4	1.95126	1.47687	0.603107	0.50723	0.238697	0.16106	1.34375	0.302329	4.44465
29236	ENSMUSG00000017716.15:exon0003W00173	chr11	117852902	117853002	+	30	23	8	3	2	5	2.43908	1.99811	0.536095	0.304338	0.238697	0.201324	1.65776	0.24812	6.6813
29237	ENSMUSG00000017716.15:exon0003W00174	chr11	117852922	117853022	+	33	28	7	3	2	4	2.68299	2.43248	0.469083	0.304338	0.238697	0.16106	1.86152	0.234698	7.93154
29238	ENSMUSG00000017716.15:exon0003W00175	chr11	117852942	117853042	+	31	33	7	3	2	4	2.52038	2.86686	0.469083	0.304338	0.238697	0.16106	1.95211	0.234698	8.31752
29239	ENSMUSG00000017716.15:exon0003W00176	chr11	117852962	117853062	+	30	30	8	3	2	5	2.43908	2.60623	0.536095	0.304338	0.238697	0.201324	1.86047	0.24812	7.49827
29240	ENSMUSG00000017716.15:exon0003W00177	chr11	117852982	117853082	+	23	23	6	0	0	3	1.86996	1.99811	0.402071	0	0	0.120795	1.42338	0.0402649	35.3504
29241	ENSMUSG00000017716.15:exon0003W00178	chr11	117853002	117853102	+	16	15	6	0	0	4	1.30084	1.30312	0.402071	0	0	0.16106	1.00201	0.0536865	18.6641
29242	ENSMUSG00000017716.15:exon0003W00179	chr11	117853022	117853122	+	13	20	8	2	2	3	1.05693	1.73749	0.536095	0.202892	0.238697	0.120795	1.11017	0.187461	5.92215
29243	ENSMUSG00000017716.15:exon0003W00180	chr11	117853042	117853142	+	9	22	9	3	3	4	0.731724	1.91124	0.603107	0.304338	0.358046	0.16106	1.08202	0.274481	3.94207
29244	ENSMUSG00000017716.15:exon0003W00187	chr11	117853182	117853282	+	16	15	7	1	3	2	1.30084	1.30312	0.469083	0.101446	0.358046	0.0805298	1.02435	0.180007	5.69059
29245	ENSMUSG00000017716.15:exon0003W00188	chr11	117853202	117853302	+	15	18	9	2	3	3	1.21954	1.56374	0.603107	0.202892	0.358046	0.120795	1.1288	0.227244	4.96733
29246	ENSMUSG00000017716.15:exon0003W00189	chr11	117853222	117853322	+	14	14	10	3	3	3	1.13824	1.21624	0.670119	0.304338	0.358046	0.120795	1.0082	0.261059	3.86195
29247	ENSMUSG00000017716.15:exon0003W00190	chr11	117853242	117853342	+	21	13	9	3	4	3	1.70736	1.12937	0.603107	0.304338	0.477394	0.120795	1.14661	0.300842	3.81133
29248	ENSMUSG00000017716.15:exon0003W00191	chr11	117853262	117853362	+	15	17	5	6	1	5	1.21954	1.47687	0.335059	0.608676	0.119349	0.201324	1.01049	0.309783	3.26192
29249	ENSMUSG00000017716.15:exon0003W00192	chr11	117853282	117853382	+	15	17	6	6	1	5	1.21954	1.47687	0.402071	0.608676	0.119349	0.201324	1.03283	0.309783	3.33403
29250	ENSMUSG00000017715.11:exon0008W00936	chr11	118005729	118005829	+	13	19	7	6	1	5	1.05693	1.65061	0.469083	0.608676	0.119349	0.201324	1.05888	0.309783	3.41813
29251	ENSMUSG00000017715.11:intron0008W00942	chr11	118005891	118005991	+	14	24	8	6	1	6	1.13824	2.08499	0.536095	0.608676	0.119349	0.241589	1.25311	0.323204	3.87713
29252	ENSMUSG00000017715.11:intron0008W00945	chr11	118005951	118006051	+	18	16	6	1	0	4	1.46345	1.38999	0.402071	0.101446	0	0.16106	1.08517	0.0875018	12.4017
29253	ENSMUSG00000017715.11:intron0008W00961	chr11	118006271	118006371	+	19	14	6	2	0	2	1.54475	1.21624	0.402071	0.202892	0	0.0805298	1.05435	0.0944739	11.1603
29254	ENSMUSG00000017715.11:intron0008W00962	chr11	118006291	118006391	+	21	13	6	2	0	2	1.70736	1.12937	0.402071	0.202892	0	0.0805298	1.0796	0.0944739	11.4275
29255	ENSMUSG00000017715.11:intron0008W00963	chr11	118006311	118006411	+	18	13	9	3	3	5	1.46345	1.12937	0.603107	0.304338	0.358046	0.201324	1.06531	0.287903	3.70024
29256	ENSMUSG00000017715.11:intron0008W00964	chr11	118006331	118006431	+	20	10	8	1	2	4	1.62605	0.868744	0.536095	0.101446	0.238697	0.16106	1.0103	0.167068	6.04724
29257	ENSMUSG00000017715.11:intron0008W00965	chr11	118006351	118006451	+	14	17	12	2	0	4	1.13824	1.47687	0.804143	0.202892	0	0.16106	1.13975	0.121317	9.39479
29258	ENSMUSG00000017715.11:intron0008W00966	chr11	118006371	118006471	+	17	20	14	2	0	4	1.38214	1.73749	0.938167	0.202892	0	0.16106	1.3526	0.121317	11.1493
29259	ENSMUSG00000017715.11:intron0008W00967	chr11	118006391	118006491	+	14	23	6	1	2	2	1.13824	1.99811	0.402071	0.101446	0.238697	0.0805298	1.17947	0.140224	8.41134
29260	ENSMUSG00000017715.11:intron0008W00968	chr11	118006411	118006511	+	16	23	8	2	2	4	1.30084	1.99811	0.536095	0.202892	0.238697	0.16106	1.27835	0.200883	6.36366
29261	ENSMUSG00000017715.11:intron0008W00969	chr11	118006431	118006531	+	16	21	6	2	2	4	1.30084	1.82436	0.402071	0.202892	0.238697	0.16106	1.17576	0.200883	5.85296
29262	ENSMUSG00000017715.11:intron0008W00970	chr11	118006451	118006551	+	7	14	19	6	4	6	0.569119	1.21624	1.27323	0.608676	0.477394	0.241589	1.01953	0.442553	2.30374
29263	ENSMUSG00000017715.11:intron0008W00973	chr11	118006511	118006611	+	10	13	27	5	3	5	0.813026	1.12937	1.80932	0.50723	0.358046	0.201324	1.25057	0.355533	3.51745
29264	ENSMUSG00000017715.11:intron0008W00974	chr11	118006531	118006631	+	8	13	31	5	3	3	0.650421	1.12937	2.07737	0.50723	0.358046	0.120795	1.28572	0.32869	3.91165
29265	ENSMUSG00000017715.11:intron0008W00975	chr11	118006551	118006651	+	9	12	28	4	2	2	0.731724	1.04249	1.87633	0.405784	0.238697	0.0805298	1.21685	0.24167	5.03517
29266	ENSMUSG00000017715.11:intron0008W00976	chr11	118006571	118006671	+	13	11	35	3	4	2	1.05693	0.955619	2.34542	0.304338	0.477394	0.0805298	1.45266	0.287421	5.05411
29267	ENSMUSG00000017715.11:intron0008W00977	chr11	118006591	118006691	+	17	14	38	1	4	3	1.38214	1.21624	2.54645	0.101446	0.477394	0.120795	1.71495	0.233212	7.35361
29268	ENSMUSG00000017715.11:intron0008W00988	chr11	118006811	118006911	+	15	13	36	2	4	4	1.21954	1.12937	2.41243	0.202892	0.477394	0.16106	1.58711	0.280449	5.65919
29269	ENSMUSG00000017715.11:intron0008W00989	chr11	118006831	118006931	+	16	15	36	2	4	4	1.30084	1.30312	2.41243	0.202892	0.477394	0.16106	1.67213	0.280449	5.96234
29270	ENSMUSG00000017715.11:intron0008W00990	chr11	118006851	118006951	+	15	20	44	2	6	5	1.21954	1.73749	2.94852	0.202892	0.716091	0.201324	1.96852	0.373436	5.27137
29271	ENSMUSG00000017715.11:intron0008W00991	chr11	118006871	118006971	+	14	18	33	2	4	4	1.13824	1.56374	2.21139	0.202892	0.477394	0.16106	1.63779	0.280449	5.83989
29272	ENSMUSG00000017715.11:intron0008W00992	chr11	118006891	118006991	+	12	15	26	2	2	2	0.975632	1.30312	1.74231	0.202892	0.238697	0.0805298	1.34035	0.17404	7.70142
29273	ENSMUSG00000017715.11:intron0008W00996	chr11	118006971	118007071	+	14	19	29	1	2	2	1.13824	1.65061	1.94335	0.101446	0.238697	0.0805298	1.5774	0.140224	11.2491
29274	ENSMUSG00000017715.11:intron0008W01017	chr11	118007391	118007491	+	15	22	40	2	2	4	1.21954	1.91124	2.68048	0.202892	0.238697	0.16106	1.93708	0.200883	9.64286
29275	ENSMUSG00000017715.11:intron0008W01018	chr11	118007411	118007511	+	17	17	40	2	0	4	1.38214	1.47687	2.68048	0.202892	0	0.16106	1.8465	0.121317	15.2204
29276	ENSMUSG00000017715.11:intron0008W01019	chr11	118007431	118007531	+	14	17	48	2	1	4	1.13824	1.47687	3.21657	0.202892	0.119349	0.16106	1.94389	0.1611	12.0664
29277	ENSMUSG00000017715.11:intron0008W01020	chr11	118007451	118007551	+	14	13	42	1	1	5	1.13824	1.12937	2.8145	0.101446	0.119349	0.201324	1.69403	0.140706	12.0395
29278	ENSMUSG00000017715.11:intron0008W01022	chr11	118007491	118007591	+	14	11	58	2	1	5	1.13824	0.955619	3.88669	0.202892	0.119349	0.201324	1.99352	0.174522	11.4227
29279	ENSMUSG00000017715.11:intron0008W01023	chr11	118007511	118007611	+	12	11	54	1	1	3	0.975632	0.955619	3.61864	0.101446	0.119349	0.120795	1.84996	0.113863	16.2473
29280	ENSMUSG00000017715.11:intron0008W01024	chr11	118007531	118007631	+	10	16	56	1	1	4	0.813026	1.38999	3.75267	0.101446	0.119349	0.16106	1.98523	0.127285	15.5968
29281	ENSMUSG00000017715.11:intron0008W01025	chr11	118007551	118007651	+	11	15	64	1	0	4	0.894329	1.30312	4.28876	0.101446	0	0.16106	2.16207	0.0875018	24.7088
29282	ENSMUSG00000017715.11:intron0008W01026	chr11	118007571	118007671	+	8	16	66	1	0	3	0.650421	1.38999	4.42279	0.101446	0	0.120795	2.1544	0.0740802	29.082
29283	ENSMUSG00000017715.11:intron0008W01027	chr11	118007591	118007691	+	5	15	47	0	0	2	0.406513	1.30312	3.14956	0	0	0.0805298	1.61973	0.0268433	60.3403
29284	ENSMUSG00000017715.11:intron0008W01028	chr11	118007611	118007711	+	5	14	42	0	0	2	0.406513	1.21624	2.8145	0	0	0.0805298	1.47908	0.0268433	55.1008
29285	ENSMUSG00000017715.11:intron0008W01029	chr11	118007631	118007731	+	8	16	64	0	1	1	0.650421	1.38999	4.28876	0	0.119349	0.0402649	2.10972	0.0532045	39.6531
29286	ENSMUSG00000017715.11:intron0008W01030	chr11	118007651	118007751	+	8	16	70	0	1	4	0.650421	1.38999	4.69083	0	0.119349	0.16106	2.24375	0.0934694	24.0052
29287	ENSMUSG00000017715.11:intron0008W01031	chr11	118007671	118007771	+	15	18	80	0	2	4	1.21954	1.56374	5.36095	0	0.238697	0.16106	2.71474	0.133252	20.373
29288	ENSMUSG00000017715.11:intron0008W01032	chr11	118007691	118007791	+	15	21	80	0	2	4	1.21954	1.82436	5.36095	0	0.238697	0.16106	2.80162	0.133252	21.0249
29289	ENSMUSG00000017715.11:intron0008W01033	chr11	118007711	118007811	+	14	18	80	0	2	4	1.13824	1.56374	5.36095	0	0.238697	0.16106	2.68764	0.133252	20.1696
29290	ENSMUSG00000017715.11:intron0008W01034	chr11	118007731	118007831	+	12	14	58	2	2	4	0.975632	1.21624	3.88669	0.202892	0.238697	0.16106	2.02619	0.200883	10.0864
29291	ENSMUSG00000017715.11:intron0008W01050	chr11	118008051	118008151	+	11	15	38	2	2	1	0.894329	1.30312	2.54645	0.202892	0.238697	0.0402649	1.5813	0.160618	9.8451
29292	ENSMUSG00000017715.11:intron0008W01051	chr11	118008071	118008171	+	6	15	32	2	1	1	0.487816	1.30312	2.14438	0.202892	0.119349	0.0402649	1.31177	0.120835	10.8559
29293	ENSMUSG00000017715.11:intron0008W01052	chr11	118008091	118008191	+	7	13	32	2	2	1	0.569119	1.12937	2.14438	0.202892	0.238697	0.0402649	1.28096	0.160618	7.97517
29294	ENSMUSG00000017715.11:intron0008W01053	chr11	118008111	118008211	+	11	18	43	2	4	1	0.894329	1.56374	2.88151	0.202892	0.477394	0.0402649	1.77986	0.240184	7.41041
29295	ENSMUSG00000017715.11:intron0008W01054	chr11	118008131	118008231	+	17	20	46	2	4	1	1.38214	1.73749	3.08255	0.202892	0.477394	0.0402649	2.06739	0.240184	8.60755
29296	ENSMUSG00000017715.11:intron0008W01067	chr11	118008391	118008491	+	18	23	56	3	5	2	1.46345	1.99811	3.75267	0.304338	0.596743	0.0805298	2.40474	0.327203	7.34938
29297	ENSMUSG00000017715.11:intron0008W01068	chr11	118008411	118008511	+	18	23	59	3	5	2	1.46345	1.99811	3.9537	0.304338	0.596743	0.0805298	2.47175	0.327203	7.55418
29298	ENSMUSG00000017715.11:intron0008W01069	chr11	118008431	118008531	+	20	22	60	3	4	3	1.62605	1.91124	4.02071	0.304338	0.477394	0.120795	2.51933	0.300842	8.37427
29299	ENSMUSG00000017715.11:intron0008W01070	chr11	118008451	118008551	+	18	20	50	3	2	3	1.46345	1.73749	3.35059	0.304338	0.238697	0.120795	2.18384	0.221277	9.8693
29300	ENSMUSG00000017715.11:intron0008W01085	chr11	118008751	118008851	+	9	16	44	2	1	2	0.731724	1.38999	2.94852	0.202892	0.119349	0.0805298	1.69008	0.134257	12.5884
29301	ENSMUSG00000017715.11:intron0008W01086	chr11	118008771	118008871	+	10	13	42	1	0	2	0.813026	1.12937	2.8145	0.101446	0	0.0805298	1.58563	0.0606586	26.1403
29302	ENSMUSG00000017715.11:intron0008W01087	chr11	118008791	118008891	+	9	10	33	1	0	2	0.731724	0.868744	2.21139	0.101446	0	0.0805298	1.27062	0.0606586	20.9471
29303	ENSMUSG00000017715.11:intron0008W01088	chr11	118008811	118008911	+	7	12	32	2	0	1	0.569119	1.04249	2.14438	0.202892	0	0.0402649	1.252	0.0810522	15.4468
29304	ENSMUSG00000017715.11:intron0008W01089	chr11	118008831	118008931	+	6	9	26	2	0	1	0.487816	0.78187	1.74231	0.202892	0	0.0402649	1.004	0.0810522	12.3871
29305	ENSMUSG00000017715.11:intron0008W01090	chr11	118008851	118008951	+	9	8	33	1	0	1	0.731724	0.694995	2.21139	0.101446	0	0.0402649	1.2127	0.0472369	25.6728
29306	ENSMUSG00000017715.11:intron0008W01091	chr11	118008871	118008971	+	8	7	34	1	1	2	0.650421	0.608121	2.2784	0.101446	0.119349	0.0805298	1.17898	0.100441	11.738
29307	ENSMUSG00000017715.11:intron0008W01099	chr11	118009031	118009131	+	9	10	41	1	1	2	0.731724	0.868744	2.74749	0.101446	0.119349	0.0805298	1.44932	0.100441	14.4295
29308	ENSMUSG00000017715.11:intron0008W01100	chr11	118009051	118009151	+	10	15	50	0	1	3	0.813026	1.30312	3.35059	0	0.119349	0.120795	1.82225	0.0800477	22.7645
29309	ENSMUSG00000017715.11:intron0008W01101	chr11	118009071	118009171	+	11	16	65	0	1	4	0.894329	1.38999	4.35577	0	0.119349	0.16106	2.21336	0.0934694	23.6801
29310	ENSMUSG00000017715.11:intron0008W01102	chr11	118009091	118009191	+	8	15	55	0	1	5	0.650421	1.30312	3.68565	0	0.119349	0.201324	1.87973	0.106891	17.5855
29311	ENSMUSG00000017715.11:intron0008W01106	chr11	118009171	118009271	+	7	13	52	0	0	4	0.569119	1.12937	3.48462	0	0	0.16106	1.7277	0.0536865	32.1813
29312	ENSMUSG00000017715.11:intron0008W01107	chr11	118009191	118009291	+	10	10	50	0	0	4	0.813026	0.868744	3.35059	0	0	0.16106	1.67746	0.0536865	31.2454
29313	ENSMUSG00000017715.11:intron0008W01108	chr11	118009211	118009311	+	15	3	50	0	1	4	1.21954	0.260623	3.35059	0	0.119349	0.16106	1.61025	0.0934694	17.2276
29314	ENSMUSG00000017715.11:intron0008W01109	chr11	118009231	118009331	+	16	5	42	1	2	3	1.30084	0.434372	2.8145	0.101446	0.238697	0.120795	1.51657	0.153646	9.87056
29315	ENSMUSG00000017715.11:intron0008W01110	chr11	118009251	118009351	+	17	7	47	1	2	3	1.38214	0.608121	3.14956	0.101446	0.238697	0.120795	1.71328	0.153646	11.1508
29316	ENSMUSG00000017715.11:intron0008W01111	chr11	118009271	118009371	+	16	8	46	1	3	2	1.30084	0.694995	3.08255	0.101446	0.358046	0.0805298	1.6928	0.180007	9.40405
29317	ENSMUSG00000017715.11:intron0008W01112	chr11	118009291	118009391	+	13	11	48	1	5	2	1.05693	0.955619	3.21657	0.101446	0.596743	0.0805298	1.74304	0.259573	6.71504
29318	ENSMUSG00000017715.11:intron0008W01122	chr11	118009491	118009591	+	10	13	41	2	4	2	0.813026	1.12937	2.74749	0.202892	0.477394	0.0805298	1.56329	0.253605	6.16428
29319	ENSMUSG00000017715.11:intron0008W01123	chr11	118009511	118009611	+	10	10	32	1	3	2	0.813026	0.868744	2.14438	0.101446	0.358046	0.0805298	1.27538	0.180007	7.08519
29320	ENSMUSG00000017715.11:intron0008W01124	chr11	118009531	118009631	+	15	13	41	1	4	3	1.21954	1.12937	2.74749	0.101446	0.477394	0.120795	1.6988	0.233212	7.28437
29321	ENSMUSG00000017715.11:intron0008W01125	chr11	118009551	118009651	+	18	19	56	1	3	3	1.46345	1.65061	3.75267	0.101446	0.358046	0.120795	2.28891	0.193429	11.8333
29322	ENSMUSG00000017715.11:intron0008W01126	chr11	118009571	118009671	+	18	19	57	1	1	5	1.46345	1.65061	3.81968	0.101446	0.119349	0.201324	2.31125	0.140706	16.426
29323	ENSMUSG00000017715.11:intron0008W01127	chr11	118009591	118009691	+	17	16	61	0	1	5	1.38214	1.38999	4.08773	0	0.119349	0.201324	2.28662	0.106891	21.3921
29324	ENSMUSG00000017715.11:intron0008W01129	chr11	118009631	118009731	+	16	16	63	0	1	5	1.30084	1.38999	4.22175	0	0.119349	0.201324	2.30419	0.106891	21.5565
29325	ENSMUSG00000017715.11:intron0008W01130	chr11	118009651	118009751	+	11	12	47	0	0	3	0.894329	1.04249	3.14956	0	0	0.120795	1.69546	0.0402649	42.1077
29326	ENSMUSG00000017715.11:intron0008W01131	chr11	118009671	118009771	+	10	10	29	0	1	5	0.813026	0.868744	1.94335	0	0.119349	0.201324	1.20837	0.106891	11.3047
29327	ENSMUSG00000017715.11:intron0008W01132	chr11	118009691	118009791	+	15	16	32	0	3	6	1.21954	1.38999	2.14438	0	0.358046	0.241589	1.58464	0.199878	7.92801
29328	ENSMUSG00000017715.11:intron0008W01133	chr11	118009711	118009811	+	21	27	40	1	3	7	1.70736	2.34561	2.68048	0.101446	0.358046	0.281854	2.24448	0.247115	9.08273
29329	ENSMUSG00000017715.11:intron0008W01134	chr11	118009731	118009831	+	20	33	44	1	4	8	1.62605	2.86686	2.94852	0.101446	0.477394	0.322119	2.48048	0.30032	8.25946
29330	ENSMUSG00000017715.11:intron0008W01135	chr11	118009751	118009851	+	22	38	59	3	5	8	1.78866	3.30123	3.9537	0.304338	0.596743	0.322119	3.01453	0.407733	7.39339
29331	ENSMUSG00000017715.11:intron0008W01136	chr11	118009771	118009871	+	20	35	55	3	4	6	1.62605	3.04061	3.68565	0.304338	0.477394	0.241589	2.7841	0.341107	8.16197
29332	ENSMUSG00000017715.11:intron0008W01137	chr11	118009791	118009891	+	16	31	54	3	3	5	1.30084	2.69311	3.61864	0.304338	0.358046	0.201324	2.53753	0.287903	8.81385
29333	ENSMUSG00000017715.11:intron0008W01138	chr11	118009811	118009911	+	8	21	38	2	3	3	0.650421	1.82436	2.54645	0.202892	0.358046	0.120795	1.67375	0.227244	7.36541
29334	ENSMUSG00000017715.11:intron0008W01140	chr11	118009851	118009951	+	7	18	34	2	2	3	0.569119	1.56374	2.2784	0.202892	0.238697	0.120795	1.47042	0.187461	7.84387
29335	ENSMUSG00000017715.11:intron0008W01143	chr11	118009911	118010011	+	4	12	27	0	1	4	0.325211	1.04249	1.80932	0	0.119349	0.16106	1.05901	0.0934694	11.33
29336	ENSMUSG00000017715.11:intron0008W01144	chr11	118009931	118010031	+	8	11	41	0	2	5	0.650421	0.955619	2.74749	0	0.238697	0.201324	1.45118	0.146674	9.8939
29337	ENSMUSG00000017715.11:intron0008W01145	chr11	118009951	118010051	+	7	7	40	1	1	3	0.569119	0.608121	2.68048	0.101446	0.119349	0.120795	1.28591	0.113863	11.2934
29338	ENSMUSG00000017715.11:intron0008W01146	chr11	118009971	118010071	+	6	7	42	1	1	5	0.487816	0.608121	2.8145	0.101446	0.119349	0.201324	1.30348	0.140706	9.26383
29339	ENSMUSG00000017715.11:intron0008W01160	chr11	118010251	118010351	+	9	8	53	2	1	4	0.731724	0.694995	3.55163	0.202892	0.119349	0.16106	1.65945	0.1611	10.3007
29340	ENSMUSG00000017715.11:intron0008W01161	chr11	118010271	118010371	+	17	15	59	2	1	4	1.38214	1.30312	3.9537	0.202892	0.119349	0.16106	2.21299	0.1611	13.7367
29341	ENSMUSG00000017715.11:intron0008W01162	chr11	118010291	118010391	+	14	15	48	2	0	3	1.13824	1.30312	3.21657	0.202892	0	0.120795	1.88597	0.107896	17.4796
29342	ENSMUSG00000017715.11:intron0008W01163	chr11	118010311	118010411	+	13	21	53	1	1	4	1.05693	1.82436	3.55163	0.101446	0.119349	0.16106	2.14431	0.127285	16.8466
29343	ENSMUSG00000017715.11:intron0008W01178	chr11	118010611	118010711	+	20	25	61	3	2	3	1.62605	2.17186	4.08773	0.304338	0.238697	0.120795	2.62855	0.221277	11.879
29344	ENSMUSG00000017715.11:intron0008W01179	chr11	118010631	118010731	+	23	22	63	3	2	3	1.86996	1.91124	4.22175	0.304338	0.238697	0.120795	2.66765	0.221277	12.0557
29345	ENSMUSG00000017715.11:intron0008W01180	chr11	118010651	118010751	+	23	23	57	3	2	4	1.86996	1.99811	3.81968	0.304338	0.238697	0.16106	2.56258	0.234698	10.9186
29346	ENSMUSG00000017715.11:intron0008W01181	chr11	118010671	118010771	+	31	24	87	3	3	7	2.52038	2.08499	5.83004	0.304338	0.358046	0.281854	3.47847	0.314746	11.0517
29347	ENSMUSG00000017715.11:intron0008W01182	chr11	118010691	118010791	+	32	18	74	3	2	6	2.60168	1.56374	4.95888	0.304338	0.238697	0.241589	3.04143	0.261541	11.6289
29348	ENSMUSG00000017715.11:intron0008W01183	chr11	118010711	118010811	+	27	15	63	1	1	5	2.19517	1.30312	4.22175	0.101446	0.119349	0.201324	2.57335	0.140706	18.2888
29349	ENSMUSG00000017715.11:intron0008W01184	chr11	118010731	118010831	+	26	13	57	0	1	7	2.11387	1.12937	3.81968	0	0.119349	0.281854	2.3543	0.133734	17.6044
29350	ENSMUSG00000017715.11:intron0008W01185	chr11	118010751	118010851	+	18	7	60	0	1	8	1.46345	0.608121	4.02071	0	0.119349	0.322119	2.03076	0.147156	13.8001
29351	ENSMUSG00000017715.11:intron0008W01200	chr11	118011051	118011151	+	12	7	38	0	0	6	0.975632	0.608121	2.54645	0	0	0.241589	1.37673	0.0805298	17.096
29352	ENSMUSG00000017715.11:intron0008W01201	chr11	118011071	118011171	+	14	8	44	0	0	6	1.13824	0.694995	2.94852	0	0	0.241589	1.59392	0.0805298	19.7929
29353	ENSMUSG00000017715.11:intron0008W01202	chr11	118011091	118011191	+	15	10	54	0	0	8	1.21954	0.868744	3.61864	0	0	0.322119	1.90231	0.107373	17.7168
29354	ENSMUSG00000017715.11:intron0008W01203	chr11	118011111	118011211	+	14	12	56	0	0	7	1.13824	1.04249	3.75267	0	0	0.281854	1.9778	0.0939514	21.0513
29355	ENSMUSG00000017715.11:intron0008W01204	chr11	118011131	118011231	+	14	15	54	0	0	4	1.13824	1.30312	3.61864	0	0	0.16106	2.02	0.0536865	37.6258
29356	ENSMUSG00000017715.11:intron0008W01217	chr11	118011391	118011491	+	16	16	48	2	0	3	1.30084	1.38999	3.21657	0.202892	0	0.120795	1.96913	0.107896	18.2504
29357	ENSMUSG00000017715.11:intron0008W01218	chr11	118011411	118011511	+	17	19	51	2	0	3	1.38214	1.65061	3.41761	0.202892	0	0.120795	2.15012	0.107896	19.9278
29358	ENSMUSG00000017715.11:intron0008W01219	chr11	118011431	118011531	+	26	18	55	3	1	9	2.11387	1.56374	3.68565	0.304338	0.119349	0.362384	2.45442	0.262023	9.36718
29359	ENSMUSG00000017715.11:intron0008W01220	chr11	118011451	118011551	+	24	19	63	3	1	14	1.95126	1.65061	4.22175	0.304338	0.119349	0.563708	2.60788	0.329132	7.92351
29360	ENSMUSG00000017715.11:intron0008W01221	chr11	118011471	118011571	+	26	14	55	3	1	14	2.11387	1.21624	3.68565	0.304338	0.119349	0.563708	2.33859	0.329132	7.10533
29361	ENSMUSG00000017715.11:intron0008W01227	chr11	118011591	118011691	+	27	18	57	1	1	15	2.19517	1.56374	3.81968	0.101446	0.119349	0.603973	2.5262	0.274923	9.18876
29362	ENSMUSG00000017715.11:intron0008W01228	chr11	118011611	118011711	+	23	18	71	1	2	16	1.86996	1.56374	4.75784	0.101446	0.238697	0.644238	2.73052	0.328127	8.32152
29363	ENSMUSG00000017715.11:intron0008W01229	chr11	118011631	118011731	+	15	18	71	0	2	10	1.21954	1.56374	4.75784	0	0.238697	0.402649	2.51371	0.213782	11.7583
29364	ENSMUSG00000017715.11:intron0008W01230	chr11	118011651	118011751	+	13	15	54	0	2	4	1.05693	1.30312	3.61864	0	0.238697	0.16106	1.9929	0.133252	14.9558
29365	ENSMUSG00000017715.11:intron0008W01231	chr11	118011671	118011771	+	12	15	56	0	2	4	0.975632	1.30312	3.75267	0	0.238697	0.16106	2.01047	0.133252	15.0877
29366	ENSMUSG00000017715.11:intron0008W01232	chr11	118011691	118011791	+	6	8	49	0	2	3	0.487816	0.694995	3.28358	0	0.238697	0.120795	1.4888	0.119831	12.4242
29367	ENSMUSG00000017715.11:intron0008W01233	chr11	118011711	118011811	+	12	22	7	1	4	9	0.975632	1.91124	0.469083	0.101446	0.477394	0.362384	1.11865	0.313741	3.56552
29368	ENSMUSG00000017715.11:intron0008W01234	chr11	118011731	118011831	+	14	15	12	3	6	7	1.13824	1.30312	0.804143	0.304338	0.716091	0.281854	1.08183	0.434094	2.49216
29369	ENSMUSG00000017715.11:intron0008W01235	chr11	118011751	118011851	+	12	11	16	2	5	8	0.975632	0.955619	1.07219	0.202892	0.596743	0.322119	1.00115	0.373918	2.67745
29370	ENSMUSG00000017715.11:intron0008W01236	chr11	118011771	118011871	+	16	16	5	1	3	3	1.30084	1.38999	0.335059	0.101446	0.358046	0.120795	1.00863	0.193429	5.21448
29371	ENSMUSG00000017715.11:intron0008W01237	chr11	118011791	118011891	+	17	15	5	1	2	2	1.38214	1.30312	0.335059	0.101446	0.238697	0.0805298	1.00677	0.140224	7.17974
29372	ENSMUSG00000017715.11:intron0008W01238	chr11	118011811	118011911	+	20	20	4	5	4	11	1.62605	1.73749	0.268048	0.50723	0.477394	0.442914	1.21053	0.475846	2.54395
29373	ENSMUSG00000017715.11:intron0008W01239	chr11	118011831	118011931	+	17	22	4	5	3	11	1.38214	1.91124	0.268048	0.50723	0.358046	0.442914	1.18714	0.436063	2.72241
29374	ENSMUSG00000017715.11:intron0008W01240	chr11	118011851	118011951	+	14	20	7	4	4	11	1.13824	1.73749	0.469083	0.405784	0.477394	0.442914	1.11494	0.442031	2.52231
29375	ENSMUSG00000017715.11:intron0008W01246	chr11	118011971	118012071	+	11	16	11	3	4	12	0.894329	1.38999	0.737131	0.304338	0.477394	0.483179	1.00715	0.421637	2.38867
29376	ENSMUSG00000017715.11:intron0008W01247	chr11	118011991	118012091	+	11	14	15	5	2	7	0.894329	1.21624	1.00518	0.50723	0.238697	0.281854	1.03858	0.342594	3.03153
29377	ENSMUSG00000017715.11:intron0008W01248	chr11	118012011	118012111	+	11	14	15	5	2	7	0.894329	1.21624	1.00518	0.50723	0.238697	0.281854	1.03858	0.342594	3.03153
29378	ENSMUSG00000017715.11:intron0008W01249	chr11	118012031	118012131	+	64	50	14	7	4	13	5.20337	4.34372	0.938167	0.710122	0.477394	0.523443	3.49509	0.57032	6.12829
29379	ENSMUSG00000017715.11:intron0008W01250	chr11	118012051	118012151	+	85	93	13	10	8	17	6.91072	8.07932	0.871155	1.01446	0.954788	0.684503	5.28707	0.884584	5.9769
29380	ENSMUSG00000017715.11:intron0008W01251	chr11	118012071	118012171	+	194	195	28	21	13	18	15.7727	16.9405	1.87633	2.13036	1.55153	0.724768	11.5299	1.46889	7.84938
29381	ENSMUSG00000017715.11:intron0008W01252	chr11	118012091	118012191	+	212	213	26	22	15	15	17.2362	18.5043	1.74231	2.23181	1.79023	0.603973	12.4942	1.542	8.1026
29382	ENSMUSG00000017715.11:exon0009W01262	chr11	118012342	118012442	+	218	230	26	23	16	16	17.724	19.9811	1.74231	2.33326	1.90958	0.644238	13.1491	1.62902	8.07179
29383	ENSMUSG00000017715.11:exon0009W01263	chr11	118012362	118012462	+	212	222	26	21	15	16	17.2362	19.2861	1.74231	2.13036	1.79023	0.644238	12.7549	1.52161	8.38248
29384	ENSMUSG00000017715.11:exon0009W01264	chr11	118012382	118012482	+	153	155	24	15	9	7	12.4393	13.4655	1.60829	1.52169	1.07414	0.281854	9.17104	0.959227	9.56087
29385	ENSMUSG00000017715.11:exon0009W01265	chr11	118012402	118012502	+	38	45	6	4	3	4	3.0895	3.90935	0.402071	0.405784	0.358046	0.16106	2.46697	0.308296	8.00196
29386	ENSMUSG00000017715.11:exon0009W01274	chr11	118012582	118012682	+	14	23	6	2	1	2	1.13824	1.99811	0.402071	0.202892	0.119349	0.0805298	1.17947	0.134257	8.78521
29387	ENSMUSG00000017715.11:exon0009W01276	chr11	118012622	118012722	+	10	24	6	6	4	5	0.813026	2.08499	0.402071	0.608676	0.477394	0.201324	1.10003	0.429131	2.56338
29388	ENSMUSG00000017715.11:exon0009W01277	chr11	118012642	118012742	+	12	11	16	6	1	11	0.975632	0.955619	1.07219	0.608676	0.119349	0.442914	1.00115	0.390313	2.56499
29389	ENSMUSG00000017715.11:exon0009W01278	chr11	118012662	118012762	+	19	15	12	4	5	20	1.54475	1.30312	0.804143	0.405784	0.596743	0.805298	1.21734	0.602608	2.02011
29390	ENSMUSG00000017715.11:exon0009W01279	chr11	118012682	118012782	+	12	20	6	2	1	2	0.975632	1.73749	0.402071	0.202892	0.119349	0.0805298	1.0384	0.134257	7.73442
29391	ENSMUSG00000017715.11:exon0009W01280	chr11	118012702	118012802	+	12	25	6	2	1	2	0.975632	2.17186	0.402071	0.202892	0.119349	0.0805298	1.18319	0.134257	8.81288
29392	ENSMUSG00000017715.11:exon0009W01290	chr11	118012902	118013002	+	10	23	4	3	1	2	0.813026	1.99811	0.268048	0.304338	0.119349	0.0805298	1.0264	0.168072	6.10688
29393	ENSMUSG00000017715.11:exon0009W01291	chr11	118012922	118013022	+	16	18	5	3	0	2	1.30084	1.56374	0.335059	0.304338	0	0.0805298	1.06655	0.128289	8.31362
29394	ENSMUSG00000017715.11:exon0009W01292	chr11	118012942	118013042	+	18	20	5	1	0	1	1.46345	1.73749	0.335059	0.101446	0	0.0402649	1.17867	0.0472369	24.9522
29395	ENSMUSG00000017715.11:exon0009W01293	chr11	118012962	118013062	+	20	17	5	1	0	1	1.62605	1.47687	0.335059	0.101446	0	0.0402649	1.14599	0.0472369	24.2605
29396	ENSMUSG00000017715.11:exon0009W01294	chr11	118012982	118013082	+	12	20	6	2	5	6	0.975632	1.73749	0.402071	0.202892	0.596743	0.241589	1.0384	0.347075	2.99186
29397	ENSMUSG00000017715.11:exon0009W01298	chr11	118013062	118013162	+	9	21	8	2	5	10	0.731724	1.82436	0.536095	0.202892	0.596743	0.402649	1.03073	0.400761	2.57192
29398	ENSMUSG00000017715.11:exon0009W01299	chr11	118013082	118013182	+	11	8	23	1	2	17	0.894329	0.694995	1.54127	0.101446	0.238697	0.684503	1.04353	0.341549	3.0553
29399	ENSMUSG00000017715.11:exon0009W01300	chr11	118013102	118013202	+	12	21	3	6	5	7	0.975632	1.82436	0.201036	0.608676	0.596743	0.281854	1.00034	0.495757	2.01781
29400	ENSMUSG00000017715.11:exon0009W01301	chr11	118013122	118013222	+	14	28	6	7	5	9	1.13824	2.43248	0.402071	0.710122	0.596743	0.362384	1.32426	0.556416	2.37999
29401	ENSMUSG00000017715.11:exon0009W01302	chr11	118013142	118013242	+	15	28	6	7	5	8	1.21954	2.43248	0.402071	0.710122	0.596743	0.322119	1.35137	0.542994	2.48873
29402	ENSMUSG00000017715.11:exon0009W01303	chr11	118013162	118013262	+	14	26	5	6	5	7	1.13824	2.25874	0.335059	0.608676	0.596743	0.281854	1.24401	0.495757	2.50931
29403	ENSMUSG00000017715.11:exon0009W01308	chr11	118013262	118013362	+	18	17	10	3	5	9	1.46345	1.47687	0.670119	0.304338	0.596743	0.362384	1.20348	0.421155	2.85757
29404	ENSMUSG00000017715.11:exon0009W01309	chr11	118013282	118013382	+	20	23	17	9	7	10	1.62605	1.99811	1.1392	0.913013	0.83544	0.402649	1.58779	0.717034	2.21438
29405	ENSMUSG00000017715.11:exon0009W01310	chr11	118013302	118013402	+	19	10	12	5	4	10	1.54475	0.868744	0.804143	0.50723	0.477394	0.402649	1.07255	0.462424	2.3194
29406	ENSMUSG00000017715.11:exon0009W01311	chr11	118013322	118013422	+	16	13	13	5	4	7	1.30084	1.12937	0.871155	0.50723	0.477394	0.281854	1.10045	0.422159	2.60673
29407	ENSMUSG00000017715.11:exon0009W01312	chr11	118013342	118013442	+	18	10	11	4	4	9	1.46345	0.868744	0.737131	0.405784	0.477394	0.362384	1.02311	0.415187	2.46421
29408	ENSMUSG00000017715.11:exon0009W01313	chr11	118013362	118013462	+	21	11	10	4	7	9	1.70736	0.955619	0.670119	0.405784	0.83544	0.362384	1.11103	0.534536	2.0785
29409	ENSMUSG00000017715.11:exon0009W01314	chr11	118013382	118013482	+	8	14	18	4	5	3	0.650421	1.21624	1.20621	0.405784	0.596743	0.120795	1.02429	0.37444	2.73553
29410	ENSMUSG00000017715.11:exon0009W01315	chr11	118013402	118013502	+	20	15	5	2	3	2	1.62605	1.30312	0.335059	0.202892	0.358046	0.0805298	1.08808	0.213822	5.08869
29411	ENSMUSG00000017715.11:exon0009W01316	chr11	118013422	118013522	+	18	16	4	2	3	3	1.46345	1.38999	0.268048	0.202892	0.358046	0.120795	1.0405	0.227244	4.57876
29412	ENSMUSG00000017715.11:exon0009W01326	chr11	118013622	118013722	+	18	18	4	2	1	6	1.46345	1.56374	0.268048	0.202892	0.119349	0.241589	1.09841	0.187943	5.84438
29413	ENSMUSG00000017715.11:exon0009W01327	chr11	118013642	118013742	+	24	24	8	2	1	8	1.95126	2.08499	0.536095	0.202892	0.119349	0.322119	1.52411	0.214786	7.09595
29414	ENSMUSG00000017715.11:exon0009W01328	chr11	118013662	118013762	+	51	38	29	3	2	15	4.14643	3.30123	1.94335	0.304338	0.238697	0.603973	3.13034	0.382336	8.18739
29415	ENSMUSG00000017715.11:exon0009W01329	chr11	118013682	118013782	+	57	38	30	4	2	11	4.63425	3.30123	2.01036	0.405784	0.238697	0.442914	3.31528	0.362465	9.14648
29416	ENSMUSG00000017715.11:exon0009W01330	chr11	118013702	118013802	+	58	40	31	4	2	10	4.71555	3.47498	2.07737	0.405784	0.238697	0.402649	3.42263	0.349043	9.80576
29417	ENSMUSG00000017715.11:exon0009W01331	chr11	118013722	118013822	+	52	35	31	4	3	10	4.22774	3.04061	2.07737	0.405784	0.358046	0.402649	3.11524	0.388826	8.0119
29418	ENSMUSG00000017715.11:exon0009W01332	chr11	118013742	118013842	+	53	30	31	5	4	13	4.30904	2.60623	2.07737	0.50723	0.477394	0.523443	2.99755	0.502689	5.96302
29419	ENSMUSG00000017715.11:exon0009W01333	chr11	118013762	118013862	+	43	28	24	7	4	9	3.49601	2.43248	1.60829	0.710122	0.477394	0.362384	2.51226	0.516633	4.86276
29420	ENSMUSG00000017715.11:exon0009W01334	chr11	118013782	118013882	+	39	29	27	6	3	10	3.1708	2.51936	1.80932	0.608676	0.358046	0.402649	2.49983	0.456457	5.47659
29421	ENSMUSG00000017715.11:exon0009W01335	chr11	118013802	118013902	+	37	27	28	4	3	10	3.0082	2.34561	1.87633	0.405784	0.358046	0.402649	2.41005	0.388826	6.19826
29422	ENSMUSG00000017715.11:exon0009W01336	chr11	118013822	118013922	+	41	37	37	6	5	11	3.33341	3.21435	2.47944	0.608676	0.596743	0.442914	3.00907	0.549444	5.47657
29423	ENSMUSG00000017715.11:exon0009W01341	chr11	118013922	118014022	+	36	38	35	5	4	8	2.9269	3.30123	2.34542	0.50723	0.477394	0.322119	2.85785	0.435581	6.561
29424	ENSMUSG00000017715.11:exon0009W01342	chr11	118013942	118014042	+	19	26	22	2	4	5	1.54475	2.25874	1.47426	0.202892	0.477394	0.201324	1.75925	0.29387	5.98648
29425	ENSMUSG00000017715.11:exon0009W01344	chr11	118013982	118014082	+	16	24	21	2	5	6	1.30084	2.08499	1.40725	0.202892	0.596743	0.241589	1.59769	0.347075	4.60331
29426	ENSMUSG00000017715.11:exon0009W01345	chr11	118014002	118014102	+	19	20	20	3	6	9	1.54475	1.73749	1.34024	0.304338	0.716091	0.362384	1.54083	0.460938	3.34281
29427	ENSMUSG00000017715.11:exon0009W01346	chr11	118014022	118014122	+	16	10	14	1	4	12	1.30084	0.868744	0.938167	0.101446	0.477394	0.483179	1.03592	0.354006	2.92627
29428	ENSMUSG00000017715.11:exon0009W01347	chr11	118014042	118014142	+	18	11	15	2	4	11	1.46345	0.955619	1.00518	0.202892	0.477394	0.442914	1.14141	0.3744	3.04865
29429	ENSMUSG00000017715.11:exon0009W01348	chr11	118014062	118014162	+	20	11	15	2	3	11	1.62605	0.955619	1.00518	0.202892	0.358046	0.442914	1.19562	0.334617	3.57309
29430	ENSMUSG00000017715.11:exon0009W01349	chr11	118014082	118014182	+	18	9	12	2	2	9	1.46345	0.78187	0.804143	0.202892	0.238697	0.362384	1.01649	0.267991	3.79299
29431	ENSMUSG00000017715.11:exon0009W01350	chr11	118014102	118014202	+	20	23	12	3	3	5	1.62605	1.99811	0.804143	0.304338	0.358046	0.201324	1.4761	0.287903	5.12709
29432	ENSMUSG00000017715.11:exon0009W01351	chr11	118014122	118014222	+	28	29	17	4	4	7	2.27647	2.51936	1.1392	0.405784	0.477394	0.281854	1.97834	0.388344	5.09431
29433	ENSMUSG00000017715.11:exon0009W01352	chr11	118014142	118014242	+	35	31	17	4	4	9	2.84559	2.69311	1.1392	0.405784	0.477394	0.362384	2.22597	0.415187	5.36136
29434	ENSMUSG00000017715.11:exon0009W01353	chr11	118014162	118014262	+	35	33	19	4	4	9	2.84559	2.86686	1.27323	0.405784	0.477394	0.362384	2.32856	0.415187	5.60845
29435	ENSMUSG00000017715.11:exon0009W01354	chr11	118014182	118014282	+	28	27	14	3	3	6	2.27647	2.34561	0.938167	0.304338	0.358046	0.241589	1.85342	0.301324	6.15091
29436	ENSMUSG00000017715.11:exon0009W01355	chr11	118014202	118014302	+	26	32	21	9	7	14	2.11387	2.77998	1.40725	0.913013	0.83544	0.563708	2.10037	0.77072	2.7252
29437	ENSMUSG00000017715.11:exon0009W01356	chr11	118014222	118014322	+	24	30	21	7	5	12	1.95126	2.60623	1.40725	0.710122	0.596743	0.483179	1.98825	0.596681	3.33218
29438	ENSMUSG00000017715.11:exon0009W01357	chr11	118014242	118014342	+	23	27	20	6	2	10	1.86996	2.34561	1.34024	0.608676	0.238697	0.402649	1.85194	0.416674	4.44457
29439	ENSMUSG00000017715.11:exon0009W01358	chr11	118014262	118014362	+	13	18	10	4	1	6	1.05693	1.56374	0.670119	0.405784	0.119349	0.241589	1.09693	0.255574	4.29203
29440	ENSMUSG00000017715.11:exon0009W01359	chr11	118014282	118014382	+	23	27	13	5	0	7	1.86996	2.34561	0.871155	0.50723	0	0.281854	1.69558	0.263028	6.44637
29441	ENSMUSG00000017715.11:exon0009W01360	chr11	118014302	118014402	+	23	33	15	5	0	8	1.86996	2.86686	1.00518	0.50723	0	0.322119	1.914	0.27645	6.9235
29442	ENSMUSG00000017715.11:exon0009W01366	chr11	118014422	118014522	+	36	37	20	8	1	9	2.9269	3.21435	1.34024	0.811567	0.119349	0.362384	2.49383	0.4311	5.7848
29443	ENSMUSG00000017715.11:exon0009W01367	chr11	118014442	118014542	+	39	39	23	9	2	12	3.1708	3.3881	1.54127	0.913013	0.238697	0.483179	2.70006	0.544963	4.95457
29444	ENSMUSG00000017715.11:intron0009W01386	chr11	118014902	118015002	+	33	31	18	5	3	13	2.68299	2.69311	1.20621	0.50723	0.358046	0.523443	2.1941	0.462906	4.73984
29445	ENSMUSG00000017715.11:intron0009W01387	chr11	118014922	118015022	+	19	17	14	4	3	10	1.54475	1.47687	0.938167	0.405784	0.358046	0.402649	1.31993	0.388826	3.39465
29446	ENSMUSG00000017715.11:intron0009W01388	chr11	118014942	118015042	+	19	12	12	4	3	9	1.54475	1.04249	0.804143	0.405784	0.358046	0.362384	1.13046	0.375404	3.01132
29447	ENSMUSG00000017715.11:intron0009W01409	chr11	118015362	118015462	+	19	19	14	10	4	8	1.54475	1.65061	0.938167	1.01446	0.477394	0.322119	1.37784	0.604657	2.27872
29448	ENSMUSG00000017715.11:intron0009W01410	chr11	118015382	118015482	+	38	29	18	15	6	24	3.0895	2.51936	1.20621	1.52169	0.716091	0.966357	2.27169	1.06805	2.12696
29449	ENSMUSG00000017715.11:intron0009W01411	chr11	118015402	118015502	+	38	31	18	15	6	24	3.0895	2.69311	1.20621	1.52169	0.716091	0.966357	2.32961	1.06805	2.18119
29450	ENSMUSG00000017715.11:intron0009W01412	chr11	118015422	118015522	+	34	28	15	13	6	23	2.76429	2.43248	1.00518	1.3188	0.716091	0.926092	2.06732	0.986994	2.09456
29451	ENSMUSG00000017715.11:intron0009W01422	chr11	118015622	118015722	+	31	26	10	11	3	24	2.52038	2.25874	0.670119	1.11591	0.358046	0.966357	1.81641	0.813436	2.23301
29452	ENSMUSG00000017715.11:intron0009W01423	chr11	118015642	118015742	+	24	15	15	7	2	25	1.95126	1.30312	1.00518	0.710122	0.238697	1.00662	1.41985	0.651814	2.17831
29453	ENSMUSG00000017715.11:intron0009W01424	chr11	118015662	118015762	+	13	9	20	3	0	17	1.05693	0.78187	1.34024	0.304338	0	0.684503	1.05968	0.329614	3.21492
29454	ENSMUSG00000017715.11:intron0010W01764	chr11	118022552	118022652	+	13	9	21	3	0	17	1.05693	0.78187	1.40725	0.304338	0	0.684503	1.08202	0.329614	3.28269
29455	ENSMUSG00000017715.11:intron0010W01765	chr11	118022572	118022672	+	12	8	21	3	0	14	0.975632	0.694995	1.40725	0.304338	0	0.563708	1.02596	0.289349	3.54575
29456	ENSMUSG00000017715.11:intron0010W01766	chr11	118022592	118022692	+	16	12	11	6	2	6	1.30084	1.04249	0.737131	0.608676	0.238697	0.241589	1.02682	0.362987	2.82881
29457	ENSMUSG00000033909.17:intron0002W01294	chr11	118287419	118287519	-	26	30	15	6	4	9	2.11387	2.60623	1.00518	0.608676	0.477394	0.362384	1.90843	0.482818	3.95268
29458	ENSMUSG00000033909.17:intron0002W01295	chr11	118287439	118287539	-	48	47	33	12	5	13	3.90253	4.0831	2.21139	1.21735	0.596743	0.523443	3.39901	0.779179	4.36229
29459	ENSMUSG00000033909.17:intron0002W01296	chr11	118287459	118287559	-	71	63	35	12	5	14	5.77249	5.47309	2.34542	1.21735	0.596743	0.563708	4.53033	0.792601	5.71578
29460	ENSMUSG00000033909.17:intron0002W01297	chr11	118287479	118287579	-	74	69	33	12	6	15	6.0164	5.99434	2.21139	1.21735	0.716091	0.603973	4.74071	0.845805	5.60496
29461	ENSMUSG00000033909.17:intron0002W01298	chr11	118287499	118287599	-	76	73	37	11	6	17	6.179	6.34183	2.47944	1.11591	0.716091	0.684503	5.00009	0.838833	5.96077
29462	ENSMUSG00000075389.3:intron0001W00186	chr11	120189251	120189351	-	70	58	32	11	5	15	5.69119	5.03872	2.14438	1.11591	0.596743	0.603973	4.29143	0.772207	5.55735
29463	ENSMUSG00000075389.3:intron0001W00187	chr11	120189271	120189371	-	50	44	14	4	4	12	4.06513	3.82247	0.938167	0.405784	0.477394	0.483179	2.94192	0.455452	6.45935
29464	ENSMUSG00000075389.3:intron0001W00188	chr11	120189291	120189391	-	28	29	10	2	3	12	2.27647	2.51936	0.670119	0.202892	0.358046	0.483179	1.82198	0.348039	5.235
29465	ENSMUSG00000075389.3:intron0001W00189	chr11	120189311	120189411	-	22	20	10	2	2	13	1.78866	1.73749	0.670119	0.202892	0.238697	0.523443	1.39876	0.321677	4.34832
29466	ENSMUSG00000075389.3:intron0001W00190	chr11	120189331	120189431	-	26	18	16	3	3	14	2.11387	1.56374	1.07219	0.304338	0.358046	0.563708	1.58327	0.408697	3.87393
29467	ENSMUSG00000043993.6:exon0002W00023	chr11	120230241	120230341	-	34	27	18	7	2	21	2.76429	2.34561	1.20621	0.710122	0.238697	0.845563	2.10537	0.598127	3.51994
29468	ENSMUSG00000043993.6:exon0002W00024	chr11	120230261	120230361	-	32	31	20	7	2	19	2.60168	2.69311	1.34024	0.710122	0.238697	0.765033	2.21168	0.571284	3.87142
29469	ENSMUSG00000043993.6:exon0002W00025	chr11	120230281	120230381	-	36	30	24	7	3	17	2.9269	2.60623	1.60829	0.710122	0.358046	0.684503	2.38047	0.584223	4.07459
29470	ENSMUSG00000043993.6:exon0002W00026	chr11	120230301	120230401	-	49	37	31	8	7	15	3.98383	3.21435	2.07737	0.811567	0.83544	0.603973	3.09185	0.750327	4.12067
29471	ENSMUSG00000043993.6:exon0002W00032	chr11	120230421	120230521	-	46	43	24	6	6	15	3.73992	3.7356	1.60829	0.608676	0.716091	0.603973	3.02794	0.642913	4.70971
29472	ENSMUSG00000043993.6:exon0002W00033	chr11	120230441	120230541	-	33	32	19	2	6	8	2.68299	2.77998	1.27323	0.202892	0.716091	0.322119	2.2454	0.413701	5.42759
29473	ENSMUSG00000043993.6:exon0002W00034	chr11	120230461	120230561	-	37	35	19	5	9	9	3.0082	3.04061	1.27323	0.50723	1.07414	0.362384	2.44068	0.647917	3.76696
29474	ENSMUSG00000043993.6:exon0002W00035	chr11	120230481	120230581	-	39	49	24	5	8	12	3.1708	4.25685	1.60829	0.50723	0.954788	0.483179	3.01198	0.648399	4.64526
29475	ENSMUSG00000043993.6:exon0002W00036	chr11	120230501	120230601	-	33	48	17	5	4	15	2.68299	4.16997	1.1392	0.50723	0.477394	0.603973	2.66405	0.529532	5.03096
29476	ENSMUSG00000043993.6:exon0002W00037	chr11	120230521	120230621	-	66	67	32	9	10	21	5.36597	5.82059	2.14438	0.913013	1.19349	0.845563	4.44365	0.98402	4.51581
29477	ENSMUSG00000043993.6:exon0002W00038	chr11	120230541	120230641	-	78	78	36	11	13	25	6.34161	6.77621	2.41243	1.11591	1.55153	1.00662	5.17675	1.22469	4.227
29478	ENSMUSG00000043993.6:exon0002W00039	chr11	120230561	120230661	-	75	71	37	10	10	25	6.0977	6.16808	2.47944	1.01446	1.19349	1.00662	4.91507	1.07152	4.587
29479	ENSMUSG00000043993.6:exon0002W00040	chr11	120230581	120230681	-	72	59	30	9	10	23	5.85379	5.12559	2.01036	0.913013	1.19349	0.926092	4.32991	1.01086	4.28338
29480	ENSMUSG00000043993.6:exon0002W00041	chr11	120230601	120230701	-	70	57	33	8	11	20	5.69119	4.95184	2.21139	0.811567	1.31283	0.805298	4.28481	0.976566	4.38762
29481	ENSMUSG00000043993.6:exon0002W00042	chr11	120230621	120230721	-	34	32	19	5	5	11	2.76429	2.77998	1.27323	0.50723	0.596743	0.442914	2.2725	0.515629	4.40724
29482	ENSMUSG00000043993.6:exon0002W00043	chr11	120230641	120230741	-	22	24	17	4	2	7	1.78866	2.08499	1.1392	0.405784	0.238697	0.281854	1.67095	0.308778	5.41148
29483	ENSMUSG00000043993.6:exon0002W00071	chr11	120231201	120231298	-	20	28	23	2	1	5	1.62605	2.43248	1.54127	0.202892	0.119349	0.201324	1.8666	0.174522	10.6955
29484	ENSMUSG00000043993.6:intron0001W00073	chr11	120231298	120231398	-	20	27	26	3	1	7	1.62605	2.34561	1.74231	0.304338	0.119349	0.281854	1.90466	0.23518	8.09872
29485	ENSMUSG00000043993.6:exon0001W00080	chr11	120231494	120231585	-	22	33	30	5	1	11	1.78866	2.86686	2.01036	0.50723	0.119349	0.442914	2.22196	0.356497	6.23275
29486	ENSMUSG00000025134.2:exon0005W00139	chr11	120594979	120595079	-	22	32	29	5	2	15	1.78866	2.77998	1.94335	0.50723	0.238697	0.603973	2.17066	0.449967	4.82405
29487	ENSMUSG00000051510.13:exon0006W00012	chr11	120625336	120625436	-	23	27	28	5	4	16	1.86996	2.34561	1.87633	0.50723	0.477394	0.644238	2.03063	0.542954	3.73998
29488	ENSMUSG00000051510.13:exon0006W00013	chr11	120625356	120625456	-	32	28	26	7	5	20	2.60168	2.43248	1.74231	0.710122	0.596743	0.805298	2.25883	0.704054	3.20831
29489	ENSMUSG00000051510.13:exon0006W00014	chr11	120625376	120625476	-	41	28	23	9	6	17	3.33341	2.43248	1.54127	0.913013	0.716091	0.684503	2.43572	0.771203	3.15834
29490	ENSMUSG00000051510.13:exon0006W00015	chr11	120625396	120625496	-	37	22	17	8	5	12	3.0082	1.91124	1.1392	0.811567	0.596743	0.483179	2.01955	0.630496	3.20311
29491	ENSMUSG00000051510.13:exon0006W00016	chr11	120625416	120625516	-	33	18	14	7	4	8	2.68299	1.56374	0.938167	0.710122	0.477394	0.322119	1.7283	0.503212	3.43454
29492	ENSMUSG00000051510.13:exon0006W00024	chr11	120625576	120625676	-	30	17	12	6	2	5	2.43908	1.47687	0.804143	0.608676	0.238697	0.201324	1.57336	0.349566	4.50091
29493	ENSMUSG00000051510.13:exon0006W00065	chr11	120626396	120626496	-	22	18	11	4	2	6	1.78866	1.56374	0.737131	0.405784	0.238697	0.241589	1.36318	0.295357	4.61536
29494	ENSMUSG00000051510.13:exon0006W00085	chr11	120626796	120626896	-	36	30	18	6	6	9	2.9269	2.60623	1.20621	0.608676	0.716091	0.362384	2.24645	0.562384	3.99451
29495	ENSMUSG00000051510.13:exon0006W00086	chr11	120626816	120626916	-	70	61	32	10	8	13	5.69119	5.29934	2.14438	1.01446	0.954788	0.523443	4.3783	0.830897	5.26937
29496	ENSMUSG00000051510.13:exon0006W00121	chr11	120627516	120627616	-	90	83	39	14	8	13	7.31724	7.21058	2.61346	1.42024	0.954788	0.523443	5.71376	0.966158	5.9139
29497	ENSMUSG00000051510.13:exon0006W00123	chr11	120627556	120627656	-	95	78	34	11	9	13	7.72375	6.77621	2.2784	1.11591	1.07414	0.523443	5.59279	0.904495	6.18332
29498	ENSMUSG00000051510.13:exon0006W00124	chr11	120627576	120627676	-	93	79	35	10	11	13	7.56115	6.86308	2.34542	1.01446	1.31283	0.523443	5.58988	0.950246	5.88256
29499	ENSMUSG00000051510.13:exon0006W00125	chr11	120627596	120627696	-	79	70	28	8	7	9	6.42291	6.08121	1.87633	0.811567	0.83544	0.362384	4.79348	0.669797	7.15662
29500	ENSMUSG00000051510.13:exon0006W00183	chr11	120628756	120628856	-	48	42	14	4	5	5	3.90253	3.64873	0.938167	0.405784	0.596743	0.201324	2.82981	0.401284	7.05189
29501	ENSMUSG00000051510.13:exon0006W00184	chr11	120628776	120628876	-	29	18	8	0	3	2	2.35778	1.56374	0.536095	0	0.358046	0.0805298	1.48587	0.146192	10.1638
29502	ENSMUSG00000051510.13:exon0006W00185	chr11	120628796	120628896	-	16	16	8	0	1	3	1.30084	1.38999	0.536095	0	0.119349	0.120795	1.07564	0.0800477	13.4375
29503	ENSMUSG00000051510.13:exon0006W00186	chr11	120628816	120628916	-	27	27	19	1	1	7	2.19517	2.34561	1.27323	0.101446	0.119349	0.281854	1.938	0.16755	11.5667
29504	ENSMUSG00000051510.13:exon0006W00203	chr11	120629156	120629256	-	36	40	26	3	1	10	2.9269	3.47498	1.74231	0.304338	0.119349	0.402649	2.71473	0.275445	9.85579
29505	ENSMUSG00000051510.13:exon0006W00204	chr11	120629176	120629276	-	70	78	38	3	3	16	5.69119	6.77621	2.54645	0.304338	0.358046	0.644238	5.00461	0.435541	11.4906
29506	ENSMUSG00000051510.13:exon0006W00211	chr11	120629316	120629416	-	123	125	71	10	8	35	10.0002	10.8593	4.75784	1.01446	0.954788	1.40927	8.53912	1.12617	7.58243
29507	ENSMUSG00000051510.13:exon0006W00212	chr11	120629336	120629436	-	158	146	74	15	10	40	12.8458	12.6837	4.95888	1.52169	1.19349	1.6106	10.1628	1.44192	7.04808
29508	ENSMUSG00000051510.13:exon0006W00222	chr11	120629536	120629636	-	154	141	66	17	13	38	12.5206	12.2493	4.42279	1.72458	1.55153	1.53007	9.7309	1.60206	6.07399
29509	ENSMUSG00000051510.13:exon0006W00223	chr11	120629556	120629656	-	147	134	60	15	15	37	11.9515	11.6412	4.02071	1.52169	1.79023	1.4898	9.20446	1.60057	5.75073
29510	ENSMUSG00000051510.13:intron0004W00232	chr11	120629881	120629981	-	113	99	48	15	13	31	9.1872	8.60057	3.21657	1.52169	1.55153	1.24821	7.00145	1.44048	4.86051
29511	ENSMUSG00000051510.13:intron0004W00233	chr11	120629901	120629985	-	60	52	15	8	8	12	4.87816	4.51747	1.00518	0.811567	0.954788	0.483179	3.46694	0.749845	4.62354
29512	ENSMUSG00000051510.13:intron0003W00243	chr11	120630188	120630288	-	16	24	6	3	6	4	1.30084	2.08499	0.402071	0.304338	0.716091	0.16106	1.26263	0.39383	3.20604
29513	ENSMUSG00000051510.13:intron0003W00244	chr11	120630208	120630308	-	38	42	16	5	11	17	3.0895	3.64873	1.07219	0.50723	1.31283	0.684503	2.60347	0.834856	3.11847
29514	ENSMUSG00000051510.13:intron0003W00245	chr11	120630228	120630328	-	62	66	32	9	14	25	5.04076	5.73371	2.14438	0.913013	1.67088	1.00662	4.30629	1.19684	3.59805
29515	ENSMUSG00000051510.13:intron0003W00246	chr11	120630248	120630348	-	70	71	37	9	16	27	5.69119	6.16808	2.47944	0.913013	1.90958	1.08715	4.77957	1.30325	3.66743
29516	ENSMUSG00000051510.13:intron0003W00247	chr11	120630268	120630368	-	74	72	38	10	17	31	6.0164	6.25496	2.54645	1.01446	2.02893	1.24821	4.93927	1.43053	3.45275
29517	ENSMUSG00000051510.13:intron0003W00248	chr11	120630288	120630388	-	78	73	38	9	18	33	6.34161	6.34183	2.54645	0.913013	2.14827	1.32874	5.07663	1.46334	3.4692
29518	ENSMUSG00000051510.13:exon0003W00255	chr11	120630487	120630587	-	50	50	33	6	10	23	4.06513	4.34372	2.21139	0.608676	1.19349	0.926092	3.54008	0.909418	3.89269
29519	ENSMUSG00000051510.13:exon0003W00256	chr11	120630507	120630607	-	30	31	17	2	7	16	2.43908	2.69311	1.1392	0.202892	0.83544	0.644238	2.09046	0.560857	3.72727
29520	ENSMUSG00000051510.13:exon0003W00257	chr11	120630527	120630627	-	22	26	12	2	5	13	1.78866	2.25874	0.804143	0.202892	0.596743	0.523443	1.61718	0.441026	3.66686
29521	ENSMUSG00000051510.13:exon0003W00258	chr11	120630547	120630647	-	18	25	10	2	4	9	1.46345	2.17186	0.670119	0.202892	0.477394	0.362384	1.43514	0.347557	4.12923
29522	ENSMUSG00000051510.13:exon0003W00259	chr11	120630567	120630667	-	12	15	12	4	3	12	0.975632	1.30312	0.804143	0.405784	0.358046	0.483179	1.02763	0.415669	2.47223
29523	ENSMUSG00000051510.13:intron0002W00268	chr11	120630797	120630897	-	17	13	11	1	3	13	1.38214	1.12937	0.737131	0.101446	0.358046	0.523443	1.08288	0.327645	3.30504
29524	ENSMUSG00000051510.13:intron0002W00269	chr11	120630817	120630917	-	19	14	9	1	4	13	1.54475	1.21624	0.603107	0.101446	0.477394	0.523443	1.12137	0.367428	3.05194
29525	ENSMUSG00000051510.13:intron0002W00270	chr11	120630837	120630937	-	19	15	9	0	4	13	1.54475	1.30312	0.603107	0	0.477394	0.523443	1.15032	0.333613	3.44809
29526	ENSMUSG00000051510.13:intron0002W00271	chr11	120630857	120630957	-	15	15	13	2	5	11	1.21954	1.30312	0.871155	0.202892	0.596743	0.442914	1.13127	0.414183	2.73133
29527	ENSMUSG00000051510.13:intron0002W00272	chr11	120630877	120630977	-	15	16	12	2	5	10	1.21954	1.38999	0.804143	0.202892	0.596743	0.402649	1.13789	0.400761	2.83933
29528	ENSMUSG00000051510.13:intron0002W00273	chr11	120630897	120630997	-	19	21	13	5	2	10	1.54475	1.82436	0.871155	0.50723	0.238697	0.402649	1.41342	0.382859	3.69176
29529	ENSMUSG00000051510.13:intron0002W00274	chr11	120630917	120631017	-	18	18	14	5	1	10	1.46345	1.56374	0.938167	0.50723	0.119349	0.402649	1.32178	0.343076	3.85275
29530	ENSMUSG00000051510.13:intron0002W00275	chr11	120630937	120631037	-	14	22	14	5	2	12	1.13824	1.91124	0.938167	0.50723	0.238697	0.483179	1.32921	0.409702	3.24434
29531	ENSMUSG00000051510.13:intron0002W00276	chr11	120630957	120631057	-	14	21	11	4	1	10	1.13824	1.82436	0.737131	0.405784	0.119349	0.402649	1.23324	0.30926	3.98772
29532	ENSMUSG00000051510.13:intron0002W00277	chr11	120630977	120631077	-	14	17	13	4	1	10	1.13824	1.47687	0.871155	0.405784	0.119349	0.402649	1.16209	0.30926	3.75763
29533	ENSMUSG00000051510.13:intron0002W00278	chr11	120630997	120631097	-	18	10	11	6	1	15	1.46345	0.868744	0.737131	0.608676	0.119349	0.603973	1.02311	0.443999	2.3043
29534	ENSMUSG00000051510.13:intron0002W00279	chr11	120631017	120631117	-	23	14	14	6	0	15	1.86996	1.21624	0.938167	0.608676	0	0.603973	1.34146	0.404216	3.31866
29535	ENSMUSG00000051510.13:intron0002W00280	chr11	120631037	120631137	-	27	15	13	5	1	13	2.19517	1.30312	0.871155	0.50723	0.119349	0.523443	1.45648	0.383341	3.79944
29536	ENSMUSG00000051510.13:intron0002W00281	chr11	120631057	120631157	-	26	14	12	5	1	12	2.11387	1.21624	0.804143	0.50723	0.119349	0.483179	1.37808	0.369919	3.72537
29537	ENSMUSG00000051510.13:intron0002W00282	chr11	120631077	120631177	-	26	16	16	4	1	8	2.11387	1.38999	1.07219	0.405784	0.119349	0.322119	1.52535	0.282417	5.40105
29538	ENSMUSG00000051510.13:intron0002W00283	chr11	120631097	120631197	-	18	16	17	3	2	8	1.46345	1.38999	1.1392	0.304338	0.238697	0.322119	1.33088	0.288385	4.61495
29539	ENSMUSG00000051510.13:exon0002W00287	chr11	120631223	120631323	-	16	15	13	4	3	8	1.30084	1.30312	0.871155	0.405784	0.358046	0.322119	1.15837	0.361983	3.20007
29540	ENSMUSG00000051510.13:exon0002W00288	chr11	120631243	120631343	-	16	21	13	4	3	10	1.30084	1.82436	0.871155	0.405784	0.358046	0.402649	1.33212	0.388826	3.42601
29541	ENSMUSG00000051510.13:exon0002W00289	chr11	120631263	120631363	-	25	28	18	5	3	15	2.03257	2.43248	1.20621	0.50723	0.358046	0.603973	1.89042	0.489749	3.85998
29542	ENSMUSG00000051510.13:exon0002W00290	chr11	120631283	120631383	-	29	33	15	7	3	22	2.35778	2.86686	1.00518	0.710122	0.358046	0.885827	2.0766	0.651332	3.18824
29543	ENSMUSG00000051510.13:exon0002W00291	chr11	120631303	120631403	-	27	33	15	7	3	23	2.19517	2.86686	1.00518	0.710122	0.358046	0.926092	2.0224	0.664753	3.04234
29544	ENSMUSG00000051510.13:exon0002W00292	chr11	120631323	120631423	-	26	30	14	6	2	20	2.11387	2.60623	0.938167	0.608676	0.238697	0.805298	1.88609	0.55089	3.42371
29545	ENSMUSG00000051510.13:exon0002W00293	chr11	120631343	120631440	-	22	21	10	5	1	16	1.78866	1.82436	0.670119	0.50723	0.119349	0.644238	1.42771	0.423605	3.37038
29546	ENSMUSG00000051510.13:intron0001W00305	chr11	120631640	120631740	-	17	19	9	2	1	6	1.38214	1.65061	0.603107	0.202892	0.119349	0.241589	1.21196	0.187943	6.44852
29547	ENSMUSG00000051510.13:intron0001W00306	chr11	120631660	120631760	-	26	22	13	2	2	9	2.11387	1.91124	0.871155	0.202892	0.238697	0.362384	1.63209	0.267991	6.09008
29548	ENSMUSG00000051510.13:intron0001W00307	chr11	120631680	120631780	-	29	27	16	1	3	10	2.35778	2.34561	1.07219	0.101446	0.358046	0.402649	1.92519	0.28738	6.69911
29549	ENSMUSG00000051510.13:intron0001W00308	chr11	120631700	120631800	-	52	40	22	7	9	16	4.22774	3.47498	1.47426	0.710122	1.07414	0.644238	3.05899	0.809499	3.77887
29550	ENSMUSG00000051510.13:intron0001W00309	chr11	120631720	120631820	-	64	45	23	10	11	15	5.20337	3.90935	1.54127	1.01446	1.31283	0.603973	3.55133	0.977089	3.6346
29551	ENSMUSG00000051510.13:intron0001W00310	chr11	120631740	120631840	-	70	50	25	9	13	15	5.69119	4.34372	1.6753	0.913013	1.55153	0.603973	3.9034	1.02284	3.81624
29552	ENSMUSG00000051510.13:intron0001W00311	chr11	120631760	120631860	-	72	58	23	9	13	15	5.85379	5.03872	1.54127	0.913013	1.55153	0.603973	4.14459	1.02284	4.05205
29553	ENSMUSG00000051510.13:intron0001W00312	chr11	120631780	120631880	-	72	58	19	10	12	15	5.85379	5.03872	1.27323	1.01446	1.43218	0.603973	4.05524	1.01687	3.98796
29554	ENSMUSG00000051510.13:intron0001W00313	chr11	120631800	120631900	-	51	44	14	7	8	10	4.14643	3.82247	0.938167	0.710122	0.954788	0.402649	2.96903	0.689186	4.30802
29555	ENSMUSG00000051510.13:intron0001W00314	chr11	120631820	120631920	-	36	34	12	5	5	11	2.9269	2.95373	0.804143	0.50723	0.596743	0.442914	2.22826	0.515629	4.32144
29556	ENSMUSG00000051510.13:intron0001W00315	chr11	120631840	120631940	-	32	33	10	6	4	14	2.60168	2.86686	0.670119	0.608676	0.477394	0.563708	2.04622	0.549926	3.7209
29557	ENSMUSG00000051510.13:intron0001W00316	chr11	120631860	120631960	-	39	37	12	10	5	15	3.1708	3.21435	0.804143	1.01446	0.596743	0.603973	2.39643	0.738392	3.24548
29558	ENSMUSG00000051510.13:intron0001W00317	chr11	120631880	120631980	-	42	32	14	9	5	13	3.41471	2.77998	0.938167	0.913013	0.596743	0.523443	2.37762	0.677733	3.50819
29559	ENSMUSG00000051510.13:intron0001W00318	chr11	120631900	120632000	-	42	34	13	8	3	16	3.41471	2.95373	0.871155	0.811567	0.358046	0.644238	2.4132	0.604617	3.99128
29560	ENSMUSG00000051510.13:intron0001W00319	chr11	120631920	120632020	-	52	48	13	12	5	21	4.22774	4.16997	0.871155	1.21735	0.596743	0.845563	3.08962	0.886552	3.48499
29561	ENSMUSG00000051510.13:intron0001W00320	chr11	120631940	120632040	-	68	61	19	17	9	26	5.52858	5.29934	1.27323	1.72458	1.07414	1.04689	4.03372	1.28187	3.14675
29562	ENSMUSG00000051510.13:intron0001W00322	chr11	120631980	120632080	-	51	49	16	15	8	26	4.14643	4.25685	1.07219	1.52169	0.954788	1.04689	3.15849	1.17445	2.68933
29563	ENSMUSG00000051510.13:intron0001W00323	chr11	120632000	120632100	-	43	48	15	15	8	27	3.49601	4.16997	1.00518	1.52169	0.954788	1.08715	2.89039	1.18788	2.43324
29564	ENSMUSG00000051510.13:intron0001W00324	chr11	120632020	120632120	-	38	44	19	13	8	25	3.0895	3.82247	1.27323	1.3188	0.954788	1.00662	2.7284	1.0934	2.49533
29565	ENSMUSG00000051510.13:intron0001W00325	chr11	120632040	120632140	-	41	40	23	11	6	22	3.33341	3.47498	1.54127	1.11591	0.716091	0.885827	2.78322	0.905941	3.07219
29566	ENSMUSG00000051510.13:intron0001W00326	chr11	120632060	120632160	-	32	33	14	7	3	18	2.60168	2.86686	0.938167	0.710122	0.358046	0.724768	2.13557	0.597645	3.57331
29567	ENSMUSG00000051510.13:intron0001W00327	chr11	120632080	120632180	-	36	40	19	5	3	15	2.9269	3.47498	1.27323	0.50723	0.358046	0.603973	2.55837	0.489749	5.22383
29568	ENSMUSG00000051510.13:intron0001W00328	chr11	120632100	120632200	-	43	41	20	5	4	14	3.49601	3.56185	1.34024	0.50723	0.477394	0.563708	2.79937	0.516111	5.42397
29569	ENSMUSG00000051510.13:intron0001W00329	chr11	120632120	120632220	-	55	61	26	9	8	20	4.47165	5.29934	1.74231	0.913013	0.954788	0.805298	3.83776	0.891033	4.3071
29570	ENSMUSG00000051510.13:intron0001W00330	chr11	120632140	120632240	-	61	73	27	7	11	26	4.95946	6.34183	1.80932	0.710122	1.31283	1.04689	4.37021	1.02328	4.27078
29571	ENSMUSG00000051510.13:intron0001W00331	chr11	120632160	120632260	-	72	75	32	9	14	22	5.85379	6.51558	2.14438	0.913013	1.67088	0.885827	4.83792	1.15657	4.18298
29572	ENSMUSG00000051510.13:intron0001W00332	chr11	120632180	120632280	-	81	75	31	12	14	26	6.58551	6.51558	2.07737	1.21735	1.67088	1.04689	5.05949	1.31171	3.85718
29573	ENSMUSG00000051510.13:intron0001W00333	chr11	120632200	120632300	-	86	84	33	13	16	29	6.99203	7.29745	2.21139	1.3188	1.90958	1.16768	5.50029	1.46535	3.75356
29574	ENSMUSG00000051510.13:intron0001W00334	chr11	120632220	120632320	-	77	71	22	10	12	24	6.2603	6.16808	1.47426	1.01446	1.43218	0.966357	4.63422	1.13767	4.07344
29575	ENSMUSG00000051510.13:intron0001W00335	chr11	120632240	120632340	-	69	54	20	9	10	16	5.60988	4.69122	1.34024	0.913013	1.19349	0.644238	3.88045	0.916912	4.23208
29576	ENSMUSG00000051510.13:intron0001W00336	chr11	120632260	120632360	-	49	38	14	5	5	15	3.98383	3.30123	0.938167	0.50723	0.596743	0.603973	2.74107	0.569315	4.81469
29577	ENSMUSG00000051510.13:intron0001W00337	chr11	120632280	120632380	-	36	31	10	2	4	10	2.9269	2.69311	0.670119	0.202892	0.477394	0.402649	2.09671	0.360978	5.8084
29578	ENSMUSG00000051510.13:intron0001W00338	chr11	120632300	120632400	-	30	21	9	2	2	9	2.43908	1.82436	0.603107	0.202892	0.238697	0.362384	1.62218	0.267991	6.05313
29579	ENSMUSG00000051510.13:intron0001W00339	chr11	120632320	120632420	-	52	38	14	4	5	8	4.22774	3.30123	0.938167	0.405784	0.596743	0.322119	2.82238	0.441548	6.392
29580	ENSMUSG00000051510.13:intron0001W00340	chr11	120632340	120632440	-	52	37	11	5	4	7	4.22774	3.21435	0.737131	0.50723	0.477394	0.281854	2.72641	0.422159	6.45824
29581	ENSMUSG00000051510.13:intron0001W00341	chr11	120632360	120632460	-	57	39	12	7	6	11	4.63425	3.3881	0.804143	0.710122	0.716091	0.442914	2.94217	0.623042	4.72226
29582	ENSMUSG00000051510.13:intron0001W00342	chr11	120632380	120632480	-	57	37	13	7	6	12	4.63425	3.21435	0.871155	0.710122	0.716091	0.483179	2.90659	0.636464	4.56677
29583	ENSMUSG00000051510.13:intron0001W00344	chr11	120632420	120632520	-	52	39	11	6	5	10	4.22774	3.3881	0.737131	0.608676	0.596743	0.402649	2.78432	0.536022	5.19442
29584	ENSMUSG00000051510.13:intron0001W00345	chr11	120632440	120632540	-	27	15	7	4	3	7	2.19517	1.30312	0.469083	0.405784	0.358046	0.281854	1.32246	0.348561	3.79405
29585	ENSMUSG00000051510.13:intron0001W00346	chr11	120632460	120632560	-	22	18	11	5	6	9	1.78866	1.56374	0.737131	0.50723	0.716091	0.362384	1.36318	0.528568	2.579
29586	ENSMUSG00000051510.13:intron0001W00347	chr11	120632480	120632580	-	27	25	13	8	8	14	2.19517	2.17186	0.871155	0.811567	0.954788	0.563708	1.74606	0.776688	2.24809
29587	ENSMUSG00000051510.13:intron0001W00348	chr11	120632500	120632600	-	26	23	14	7	9	13	2.11387	1.99811	0.938167	0.710122	1.07414	0.523443	1.68338	0.769234	2.18839
29588	ENSMUSG00000051510.13:intron0001W00349	chr11	120632520	120632620	-	17	16	12	5	3	6	1.38214	1.38999	0.804143	0.50723	0.358046	0.241589	1.19209	0.368955	3.231
29589	ENSMUSG00000051510.13:intron0001W00350	chr11	120632540	120632640	-	15	20	6	3	3	14	1.21954	1.73749	0.402071	0.304338	0.358046	0.563708	1.1197	0.408697	2.73968
29590	ENSMUSG00000051510.13:intron0001W00351	chr11	120632560	120632660	-	15	22	8	3	3	16	1.21954	1.91124	0.536095	0.304338	0.358046	0.644238	1.22229	0.435541	2.80638
29591	ENSMUSG00000051510.13:intron0001W00352	chr11	120632580	120632680	-	16	20	7	3	2	19	1.30084	1.73749	0.469083	0.304338	0.238697	0.765033	1.16914	0.436023	2.68137
29592	ENSMUSG00000051510.13:intron0001W00353	chr11	120632600	120632700	-	27	23	12	3	3	24	2.19517	1.99811	0.804143	0.304338	0.358046	0.966357	1.66581	0.542914	3.06828
29593	ENSMUSG00000051510.13:intron0001W00354	chr11	120632620	120632720	-	34	30	12	4	4	25	2.76429	2.60623	0.804143	0.405784	0.477394	1.00662	2.05822	0.629933	3.26736
29594	ENSMUSG00000051510.13:intron0001W00355	chr11	120632640	120632740	-	23	16	11	2	4	18	1.86996	1.38999	0.737131	0.202892	0.477394	0.724768	1.33236	0.468351	2.84479
29595	ENSMUSG00000051510.13:intron0001W00356	chr11	120632660	120632760	-	28	23	10	2	6	17	2.27647	1.99811	0.670119	0.202892	0.716091	0.684503	1.64823	0.534495	3.08372
29596	ENSMUSG00000051510.13:intron0001W00357	chr11	120632680	120632780	-	30	30	16	4	7	18	2.43908	2.60623	1.07219	0.405784	0.83544	0.724768	2.03917	0.65533	3.11166
29597	ENSMUSG00000051510.13:intron0001W00358	chr11	120632700	120632800	-	29	38	13	6	8	18	2.35778	3.30123	0.871155	0.608676	0.954788	0.724768	2.17672	0.762744	2.8538
29598	ENSMUSG00000051510.13:intron0001W00359	chr11	120632720	120632820	-	22	29	14	5	5	14	1.78866	2.51936	0.938167	0.50723	0.596743	0.563708	1.74873	0.555894	3.1458
29599	ENSMUSG00000051510.13:intron0001W00360	chr11	120632740	120632840	-	33	44	21	9	7	18	2.68299	3.82247	1.40725	0.913013	0.83544	0.724768	2.63757	0.824407	3.19936
29600	ENSMUSG00000051510.13:intron0001W00361	chr11	120632760	120632860	-	28	38	20	9	5	20	2.27647	3.30123	1.34024	0.913013	0.596743	0.805298	2.30598	0.771685	2.98824
29601	ENSMUSG00000051510.13:intron0001W00362	chr11	120632780	120632880	-	28	33	17	7	6	17	2.27647	2.86686	1.1392	0.710122	0.716091	0.684503	2.09418	0.703572	2.97649
29602	ENSMUSG00000051510.13:intron0001W00363	chr11	120632800	120632900	-	22	26	16	7	4	13	1.78866	2.25874	1.07219	0.710122	0.477394	0.523443	1.70653	0.57032	2.99223
29603	ENSMUSG00000051510.13:intron0001W00364	chr11	120632820	120632920	-	23	25	13	6	4	11	1.86996	2.17186	0.871155	0.608676	0.477394	0.442914	1.63766	0.509661	3.21323
29604	ENSMUSG00000051510.13:intron0001W00365	chr11	120632840	120632940	-	19	15	9	4	2	6	1.54475	1.30312	0.603107	0.405784	0.238697	0.241589	1.15032	0.295357	3.8947
29605	ENSMUSG00000051510.13:intron0001W00366	chr11	120632860	120632960	-	25	20	9	7	2	10	2.03257	1.73749	0.603107	0.710122	0.238697	0.402649	1.45772	0.450489	3.23586
29606	ENSMUSG00000051510.13:intron0001W00367	chr11	120632880	120632980	-	30	23	13	6	3	11	2.43908	1.99811	0.871155	0.608676	0.358046	0.442914	1.76945	0.469878	3.76576
29607	ENSMUSG00000051510.13:intron0001W00368	chr11	120632900	120633000	-	38	33	23	10	4	13	3.0895	2.86686	1.54127	1.01446	0.477394	0.523443	2.49921	0.671766	3.72036
29608	ENSMUSG00000051510.13:intron0001W00369	chr11	120632920	120633020	-	47	42	25	13	5	14	3.82122	3.64873	1.6753	1.3188	0.596743	0.563708	3.04842	0.826416	3.68872
29609	ENSMUSG00000051510.13:intron0001W00370	chr11	120632940	120633040	-	56	49	34	12	11	17	4.55295	4.25685	2.2784	1.21735	1.31283	0.684503	3.69607	1.07156	3.44923
29610	ENSMUSG00000051510.13:intron0001W00371	chr11	120632960	120633060	-	63	61	38	9	12	26	5.12207	5.29934	2.54645	0.913013	1.43218	1.04689	4.32262	1.13069	3.82298
29611	ENSMUSG00000051510.13:intron0001W00372	chr11	120632980	120633080	-	70	71	36	11	15	27	5.69119	6.16808	2.41243	1.11591	1.79023	1.08715	4.75723	1.3311	3.57392
29612	ENSMUSG00000051510.13:intron0001W00373	chr11	120633000	120633100	-	69	74	26	7	17	27	5.60988	6.42871	1.74231	0.710122	2.02893	1.08715	4.59363	1.2754	3.60172
29613	ENSMUSG00000051510.13:intron0001W00374	chr11	120633020	120633120	-	66	74	26	8	20	29	5.36597	6.42871	1.74231	0.811567	2.38697	1.16768	4.51233	1.45541	3.10039
29614	ENSMUSG00000051510.13:intron0001W00375	chr11	120633040	120633140	-	61	73	17	12	16	25	4.95946	6.34183	1.1392	1.21735	1.90958	1.00662	4.14683	1.37785	3.00964
29615	ENSMUSG00000051510.13:intron0001W00377	chr11	120633080	120633180	-	48	53	13	12	13	16	3.90253	4.60434	0.871155	1.21735	1.55153	0.644238	3.12601	1.13771	2.74764
29616	ENSMUSG00000051510.13:intron0001W00378	chr11	120633100	120633200	-	41	44	13	10	11	16	3.33341	3.82247	0.871155	1.01446	1.31283	0.644238	2.67568	0.99051	2.70131
29617	ENSMUSG00000051510.13:intron0001W00379	chr11	120633120	120633220	-	35	39	13	11	9	19	2.84559	3.3881	0.871155	1.11591	1.07414	0.765033	2.36828	0.985025	2.40429
29618	ENSMUSG00000051510.13:intron0001W00380	chr11	120633140	120633240	-	31	38	13	10	8	21	2.52038	3.30123	0.871155	1.01446	0.954788	0.845563	2.23092	0.93827	2.3777
29619	ENSMUSG00000051510.13:intron0001W00381	chr11	120633160	120633260	-	25	29	16	5	7	24	2.03257	2.51936	1.07219	0.50723	0.83544	0.966357	1.8747	0.769676	2.43571
29620	ENSMUSG00000051510.13:intron0001W00385	chr11	120633240	120633340	-	24	34	15	5	9	22	1.95126	2.95373	1.00518	0.50723	1.07414	0.885827	1.97006	0.822398	2.3955
29621	ENSMUSG00000051510.13:intron0001W00386	chr11	120633260	120633360	-	15	28	11	4	7	19	1.21954	2.43248	0.737131	0.405784	0.83544	0.765033	1.46305	0.668752	2.18773
29622	ENSMUSG00000051510.13:intron0001W00387	chr11	120633280	120633361	-	11	20	10	3	6	14	0.894329	1.73749	0.670119	0.304338	0.716091	0.563708	1.10065	0.528046	2.08438
29623	ENSMUSG00000025140.15:exon0002W00344	chr11	120643278	120643378	-	28	22	14	8	3	14	2.27647	1.91124	0.938167	0.811567	0.358046	0.563708	1.70863	0.577774	2.95726
29624	ENSMUSG00000025140.15:exon0002W00345	chr11	120643298	120643398	-	34	25	18	9	4	18	2.76429	2.17186	1.20621	0.913013	0.477394	0.724768	2.04745	0.705058	2.90395
29625	ENSMUSG00000025140.15:exon0002W00346	chr11	120643318	120643418	-	36	26	21	10	4	19	2.9269	2.25874	1.40725	1.01446	0.477394	0.765033	2.19763	0.752295	2.92123
29626	ENSMUSG00000025140.15:exon0002W00347	chr11	120643338	120643438	-	33	21	19	8	4	18	2.68299	1.82436	1.27323	0.811567	0.477394	0.724768	1.92686	0.671243	2.87058
29627	ENSMUSG00000025140.15:exon0002W00348	chr11	120643358	120643458	-	34	18	21	8	5	20	2.76429	1.56374	1.40725	0.811567	0.596743	0.805298	1.91176	0.737869	2.59092
29628	ENSMUSG00000025140.15:exon0002W00349	chr11	120643378	120643478	-	18	11	15	5	2	17	1.46345	0.955619	1.00518	0.50723	0.238697	0.684503	1.14141	0.47681	2.39386
29629	ENSMUSG00000025140.15:exon0002W00350	chr11	120643398	120643498	-	19	9	14	4	1	19	1.54475	0.78187	0.938167	0.405784	0.119349	0.765033	1.08826	0.430055	2.53052
29630	ENSMUSG00000025140.15:exon0002W00351	chr11	120643418	120643518	-	18	11	12	3	1	21	1.46345	0.955619	0.804143	0.304338	0.119349	0.845563	1.0744	0.423083	2.53946
29631	ENSMUSG00000025140.15:exon0002W00352	chr11	120643438	120643538	-	22	14	13	2	3	16	1.78866	1.21624	0.871155	0.202892	0.358046	0.644238	1.29202	0.401725	3.21617
29632	ENSMUSG00000025140.15:exon0002W00358	chr11	120643558	120643658	-	24	23	20	4	4	22	1.95126	1.99811	1.34024	0.405784	0.477394	0.885827	1.7632	0.589668	2.99016
29633	ENSMUSG00000025140.15:exon0002W00359	chr11	120643578	120643670	-	29	28	23	7	5	23	2.35778	2.43248	1.54127	0.710122	0.596743	0.926092	2.11051	0.744319	2.83549
29634	ENSMUSG00000025142.18:intron0009W00690	chr11	120687441	120687541	+	27	29	21	6	5	25	2.19517	2.51936	1.40725	0.608676	0.596743	1.00662	2.04059	0.737347	2.76748
29635	ENSMUSG00000025142.18:intron0009W00691	chr11	120687461	120687561	+	24	29	21	6	5	26	1.95126	2.51936	1.40725	0.608676	0.596743	1.04689	1.95929	0.750768	2.60971
29636	ENSMUSG00000025142.18:intron0009W00692	chr11	120687481	120687581	+	17	20	18	8	3	20	1.38214	1.73749	1.20621	0.811567	0.358046	0.805298	1.44195	0.658304	2.1904
29637	ENSMUSG00000025142.18:intron0009W00693	chr11	120687501	120687601	+	22	17	17	7	4	25	1.78866	1.47687	1.1392	0.710122	0.477394	1.00662	1.46824	0.731379	2.0075
29638	ENSMUSG00000025142.18:intron0009W00694	chr11	120687521	120687621	+	24	20	19	6	2	37	1.95126	1.73749	1.27323	0.608676	0.238697	1.4898	1.65399	0.779058	2.12307
29639	ENSMUSG00000025142.18:intron0009W00695	chr11	120687541	120687641	+	31	29	21	8	4	41	2.52038	2.51936	1.40725	0.811567	0.477394	1.65086	2.149	0.979941	2.19299
29640	ENSMUSG00000025142.18:intron0009W00696	chr11	120687561	120687661	+	38	30	22	9	5	44	3.0895	2.60623	1.47426	0.913013	0.596743	1.77165	2.39	1.0938	2.18503
29641	ENSMUSG00000025142.18:intron0010W00744	chr11	120688622	120688722	+	42	31	23	7	5	44	3.41471	2.69311	1.54127	0.710122	0.596743	1.77165	2.5497	1.02617	2.48467
29642	ENSMUSG00000025142.18:intron0010W00745	chr11	120688642	120688742	+	37	35	28	7	4	43	3.0082	3.04061	1.87633	0.710122	0.477394	1.73139	2.64171	0.972969	2.71511
29643	ENSMUSG00000025142.18:intron0016W01522	chr11	120704744	120704844	+	32	29	32	5	4	31	2.60168	2.51936	2.14438	0.50723	0.477394	1.24821	2.42181	0.744278	3.2539
29644	ENSMUSG00000025142.18:intron0016W01523	chr11	120704764	120704864	+	24	19	30	3	2	27	1.95126	1.65061	2.01036	0.304338	0.238697	1.08715	1.87074	0.543396	3.44269
29645	ENSMUSG00000025142.18:intron0016W01524	chr11	120704784	120704884	+	17	18	28	2	2	22	1.38214	1.56374	1.87633	0.202892	0.238697	0.885827	1.60741	0.442472	3.63278
29646	ENSMUSG00000025142.18:intron0016W01525	chr11	120704804	120704904	+	10	15	24	1	2	19	0.813026	1.30312	1.60829	0.101446	0.238697	0.765033	1.24148	0.368392	3.36999
29647	ENSMUSG00000025142.18:intron0016W01574	chr11	120705784	120705884	+	15	15	16	5	4	9	1.21954	1.30312	1.07219	0.50723	0.477394	0.362384	1.19828	0.449003	2.66876
29648	ENSMUSG00000025142.18:intron0016W01575	chr11	120705804	120705904	+	17	15	19	5	4	9	1.38214	1.30312	1.27323	0.50723	0.477394	0.362384	1.3195	0.449003	2.93873
29649	ENSMUSG00000025142.18:intron0016W01576	chr11	120705824	120705924	+	19	10	18	5	4	7	1.54475	0.868744	1.20621	0.50723	0.477394	0.281854	1.20657	0.422159	2.85809
29650	ENSMUSG00000025142.18:intron0016W01577	chr11	120705844	120705944	+	22	11	19	3	3	6	1.78866	0.955619	1.27323	0.304338	0.358046	0.241589	1.33917	0.301324	4.44427
29651	ENSMUSG00000025142.18:intron0016W01591	chr11	120706124	120706224	+	26	18	32	5	6	9	2.11387	1.56374	2.14438	0.50723	0.716091	0.362384	1.94066	0.528568	3.67155
29652	ENSMUSG00000025142.18:intron0016W01592	chr11	120706144	120706244	+	33	35	48	9	9	15	2.68299	3.04061	3.21657	0.913013	1.07414	0.603973	2.98005	0.863708	3.4503
29653	ENSMUSG00000025142.18:intron0016W01593	chr11	120706164	120706264	+	47	46	52	12	15	20	3.82122	3.99622	3.48462	1.21735	1.79023	0.805298	3.76736	1.27096	2.96418
29654	ENSMUSG00000025142.18:intron0016W01682	chr11	120707944	120708044	+	45	46	51	12	15	20	3.65862	3.99622	3.41761	1.21735	1.79023	0.805298	3.69082	1.27096	2.90396
29655	ENSMUSG00000025142.18:intron0016W01685	chr11	120708004	120708104	+	40	48	46	15	20	21	3.25211	4.16997	3.08255	1.52169	2.38697	0.845563	3.50154	1.58474	2.20954
29656	ENSMUSG00000025142.18:intron0016W01698	chr11	120708264	120708364	+	35	40	29	12	17	18	2.84559	3.47498	1.94335	1.21735	2.02893	0.724768	2.75464	1.32368	2.08104
29657	ENSMUSG00000025142.18:intron0016W01699	chr11	120708284	120708384	+	10	16	20	1	4	8	0.813026	1.38999	1.34024	0.101446	0.477394	0.322119	1.18109	0.30032	3.93276
29658	ENSMUSG00000025142.18:intron0016W01708	chr11	120708464	120708564	+	14	27	31	2	6	8	1.13824	2.34561	2.07737	0.202892	0.716091	0.322119	1.85374	0.413701	4.48087
29659	ENSMUSG00000025142.18:intron0016W01709	chr11	120708484	120708584	+	19	34	37	3	6	9	1.54475	2.95373	2.47944	0.304338	0.716091	0.362384	2.32597	0.460938	5.04618
29660	ENSMUSG00000025142.18:intron0016W01710	chr11	120708504	120708587	+	20	35	39	3	6	12	1.62605	3.04061	2.61346	0.304338	0.716091	0.483179	2.42671	0.501203	4.84177
29661	ENSMUSG00000079179.9:exon0003W00163	chr12	3238928	3239028	+	21	27	24	5	5	9	1.70736	2.34561	1.60829	0.50723	0.596743	0.362384	1.88708	0.488785	3.86076
29662	ENSMUSG00000079179.9:exon0003W00164	chr12	3238948	3239048	+	24	29	26	5	5	12	1.95126	2.51936	1.74231	0.50723	0.596743	0.483179	2.07098	0.52905	3.91452
29663	ENSMUSG00000079179.9:exon0003W00165	chr12	3238968	3239068	+	21	19	16	5	3	13	1.70736	1.65061	1.07219	0.50723	0.358046	0.523443	1.47672	0.462906	3.19011
29664	ENSMUSG00000079179.9:exon0003W00166	chr12	3238988	3239088	+	22	20	23	7	4	21	1.78866	1.73749	1.54127	0.710122	0.477394	0.845563	1.68914	0.677693	2.49249
29665	ENSMUSG00000079179.9:exon0003W00167	chr12	3239008	3239108	+	27	26	28	10	5	21	2.19517	2.25874	1.87633	1.01446	0.596743	0.845563	2.11008	0.818922	2.57666
29666	ENSMUSG00000079179.9:exon0003W00168	chr12	3239028	3239128	+	48	42	47	11	6	25	3.90253	3.64873	3.14956	1.11591	0.716091	1.00662	3.56694	0.946206	3.76973
29667	ENSMUSG00000079179.9:exon0003W00169	chr12	3239048	3239148	+	64	60	55	14	6	38	5.20337	5.21247	3.68565	1.42024	0.716091	1.53007	4.7005	1.22213	3.84614
29668	ENSMUSG00000079179.9:exon0003W00170	chr12	3239068	3239168	+	94	86	65	16	6	43	7.64245	7.4712	4.35577	1.62313	0.716091	1.73139	6.48981	1.35687	4.78292
29669	ENSMUSG00000079179.9:exon0003W00171	chr12	3239088	3239188	+	98	86	57	13	5	35	7.96766	7.4712	3.81968	1.3188	0.596743	1.40927	6.41951	1.10827	5.79237
29670	ENSMUSG00000079179.9:exon0003W00172	chr12	3239108	3239208	+	95	79	54	10	5	36	7.72375	6.86308	3.61864	1.01446	0.596743	1.44954	6.06849	1.02025	5.94807
29671	ENSMUSG00000079179.9:exon0003W00173	chr12	3239128	3239228	+	72	69	39	7	5	32	5.85379	5.99434	2.61346	0.710122	0.596743	1.28848	4.82053	0.865113	5.57214
29672	ENSMUSG00000079179.9:exon0003W00174	chr12	3239148	3239248	+	62	54	35	11	5	25	5.04076	4.69122	2.34542	1.11591	0.596743	1.00662	4.0258	0.906423	4.44141
29673	ENSMUSG00000079179.9:exon0003W00175	chr12	3239168	3239268	+	38	36	30	13	6	24	3.0895	3.12748	2.01036	1.3188	0.716091	0.966357	2.74245	1.00042	2.74131
29674	ENSMUSG00000079179.9:exon0003W00176	chr12	3239188	3239288	+	34	30	28	13	6	25	2.76429	2.60623	1.87633	1.3188	0.716091	1.00662	2.41562	1.01384	2.38265
29675	ENSMUSG00000079179.9:exon0003W00177	chr12	3239208	3239308	+	36	35	29	16	5	29	2.9269	3.04061	1.94335	1.62313	0.596743	1.16768	2.63695	1.12919	2.33526
29676	ENSMUSG00000079179.9:exon0003W00178	chr12	3239228	3239328	+	38	29	31	16	2	28	3.0895	2.51936	2.07737	1.62313	0.238697	1.12742	2.56208	0.996416	2.57129
29677	ENSMUSG00000079179.9:exon0003W00179	chr12	3239248	3239348	+	29	22	26	9	1	19	2.35778	1.91124	1.74231	0.913013	0.119349	0.765033	2.00377	0.599132	3.34446
29678	ENSMUSG00000079179.9:exon0003W00180	chr12	3239268	3239368	+	30	13	20	4	0	15	2.43908	1.12937	1.34024	0.405784	0	0.603973	1.63623	0.336586	4.86125
29679	ENSMUSG00000079179.9:exon0003W00181	chr12	3239288	3239388	+	25	14	18	4	1	16	2.03257	1.21624	1.20621	0.405784	0.119349	0.644238	1.48501	0.38979	3.80976
29680	ENSMUSG00000079179.9:exon0003W00182	chr12	3239308	3239408	+	18	10	15	1	2	13	1.46345	0.868744	1.00518	0.101446	0.238697	0.523443	1.11246	0.287862	3.86455
29681	ENSMUSG00000079179.9:exon0003W00183	chr12	3239328	3239428	+	31	38	21	8	7	32	2.52038	3.30123	1.40725	0.811567	0.83544	1.28848	2.40962	0.978494	2.46258
29682	ENSMUSG00000079179.9:exon0003W00184	chr12	3239348	3239448	+	30	40	20	8	7	30	2.43908	3.47498	1.34024	0.811567	0.83544	1.20795	2.4181	0.951651	2.54095
29683	ENSMUSG00000079179.9:exon0003W00185	chr12	3239368	3239468	+	32	38	22	9	6	28	2.60168	3.30123	1.47426	0.913013	0.716091	1.12742	2.45906	0.91884	2.67626
29684	ENSMUSG00000079179.9:exon0003W00186	chr12	3239388	3239488	+	21	25	19	8	0	19	1.70736	2.17186	1.27323	0.811567	0	0.765033	1.71748	0.525533	3.26807
29685	ENSMUSG00000079179.9:exon0003W00187	chr12	3239408	3239508	+	22	25	20	10	0	19	1.78866	2.17186	1.34024	1.01446	0	0.765033	1.76692	0.593164	2.9788
29686	ENSMUSG00000079179.9:exon0003W00188	chr12	3239428	3239528	+	16	18	12	7	1	13	1.30084	1.56374	0.804143	0.710122	0.119349	0.523443	1.22291	0.450971	2.71172
29687	ENSMUSG00000079179.9:exon0003W00189	chr12	3239448	3239548	+	20	30	28	10	9	20	1.62605	2.60623	1.87633	1.01446	1.07414	0.805298	2.03621	0.964631	2.11086
29688	ENSMUSG00000079179.9:exon0003W00190	chr12	3239468	3239568	+	25	33	34	10	9	22	2.03257	2.86686	2.2784	1.01446	1.07414	0.885827	2.39261	0.991475	2.41318
29689	ENSMUSG00000079179.9:exon0003W00191	chr12	3239488	3239588	+	32	40	43	13	11	30	2.60168	3.47498	2.88151	1.3188	1.31283	1.20795	2.98606	1.27986	2.33311
29690	ENSMUSG00000079179.9:exon0003W00192	chr12	3239508	3239608	+	41	37	33	6	5	21	3.33341	3.21435	2.21139	0.608676	0.596743	0.845563	2.91972	0.68366	4.27072
29691	ENSMUSG00000079179.9:exon0003W00193	chr12	3239528	3239628	+	38	33	28	6	5	19	3.0895	2.86686	1.87633	0.608676	0.596743	0.765033	2.6109	0.656817	3.97507
29692	ENSMUSG00000079179.9:exon0003W00194	chr12	3239548	3239648	+	35	25	21	6	3	16	2.84559	2.17186	1.40725	0.608676	0.358046	0.644238	2.14157	0.536986	3.98812
29693	ENSMUSG00000079179.9:exon0003W00195	chr12	3239568	3239668	+	31	25	18	6	3	15	2.52038	2.17186	1.20621	0.608676	0.358046	0.603973	1.96615	0.523565	3.75532
29694	ENSMUSG00000079179.9:exon0003W00196	chr12	3239588	3239688	+	21	17	15	4	1	14	1.70736	1.47687	1.00518	0.405784	0.119349	0.563708	1.39647	0.362947	3.84758
29695	ENSMUSG00000079179.9:exon0003W00197	chr12	3239608	3239708	+	14	15	12	5	1	14	1.13824	1.30312	0.804143	0.50723	0.119349	0.563708	1.08183	0.396762	2.72665
29696	ENSMUSG00000079179.9:exon0003W00198	chr12	3239628	3239728	+	39	34	28	10	2	30	3.1708	2.95373	1.87633	1.01446	0.238697	1.20795	2.66696	0.820368	3.25093
29697	ENSMUSG00000079179.9:exon0003W00199	chr12	3239648	3239748	+	42	38	30	10	2	33	3.41471	3.30123	2.01036	1.01446	0.238697	1.32874	2.90877	0.860633	3.3798
29698	ENSMUSG00000079179.9:exon0003W00200	chr12	3239668	3239768	+	49	43	32	11	3	38	3.98383	3.7356	2.14438	1.11591	0.358046	1.53007	3.28794	1.00134	3.28354
29699	ENSMUSG00000079179.9:exon0003W00201	chr12	3239688	3239788	+	52	44	31	10	4	34	4.22774	3.82247	2.07737	1.01446	0.477394	1.36901	3.37586	0.95362	3.54005
29700	ENSMUSG00000079179.9:exon0003W00202	chr12	3239708	3239808	+	49	41	35	11	4	31	3.98383	3.56185	2.34542	1.11591	0.477394	1.24821	3.29703	0.94717	3.48093
29701	ENSMUSG00000079179.9:exon0003W00203	chr12	3239728	3239828	+	43	31	20	8	6	20	3.49601	2.69311	1.34024	0.811567	0.716091	0.805298	2.50979	0.777652	3.22739
29702	ENSMUSG00000079179.9:exon0003W00204	chr12	3239748	3239848	+	44	34	23	6	6	19	3.57732	2.95373	1.54127	0.608676	0.716091	0.765033	2.69077	0.6966	3.86272
29703	ENSMUSG00000079179.9:exon0003W00205	chr12	3239768	3239868	+	43	31	27	6	5	14	3.49601	2.69311	1.80932	0.608676	0.596743	0.563708	2.66615	0.589709	4.52112
29704	ENSMUSG00000079179.9:exon0003W00206	chr12	3239788	3239888	+	43	32	27	7	4	11	3.49601	2.77998	1.80932	0.710122	0.477394	0.442914	2.69511	0.543476	4.95901
29705	ENSMUSG00000079179.9:exon0003W00207	chr12	3239808	3239908	+	45	36	36	5	5	13	3.65862	3.12748	2.41243	0.50723	0.596743	0.523443	3.06618	0.542472	5.65223
29706	ENSMUSG00000079179.9:exon0003W00208	chr12	3239828	3239928	+	33	25	33	2	2	7	2.68299	2.17186	2.21139	0.202892	0.238697	0.281854	2.35541	0.241148	9.76751
29707	ENSMUSG00000079179.9:exon0003W00209	chr12	3239848	3239948	+	27	21	29	3	2	8	2.19517	1.82436	1.94335	0.304338	0.238697	0.322119	1.98763	0.288385	6.89228
29708	ENSMUSG00000079179.9:exon0003W00210	chr12	3239868	3239968	+	30	21	24	3	2	11	2.43908	1.82436	1.60829	0.304338	0.238697	0.442914	1.95724	0.32865	5.95541
29709	ENSMUSG00000079179.9:exon0003W00211	chr12	3239888	3239988	+	32	20	22	5	2	16	2.60168	1.73749	1.47426	0.50723	0.238697	0.644238	1.93781	0.463388	4.18183
29710	ENSMUSG00000079179.9:exon0003W00212	chr12	3239908	3240008	+	43	23	17	6	1	17	3.49601	1.99811	1.1392	0.608676	0.119349	0.684503	2.21111	0.470842	4.69607
29711	ENSMUSG00000079179.9:exon0003W00213	chr12	3239928	3240028	+	42	34	24	7	2	19	3.41471	2.95373	1.60829	0.710122	0.238697	0.765033	2.65891	0.571284	4.65427
29712	ENSMUSG00000079179.9:exon0003W00214	chr12	3239948	3240048	+	52	45	30	11	8	26	4.22774	3.90935	2.01036	1.11591	0.954788	1.04689	3.38248	1.03919	3.25491
29713	ENSMUSG00000079179.9:exon0003W00215	chr12	3239968	3240068	+	57	49	28	14	9	30	4.63425	4.25685	1.87633	1.42024	1.07414	1.20795	3.58914	1.23411	2.90829
29714	ENSMUSG00000079179.9:exon0003W00216	chr12	3239988	3240088	+	57	52	26	12	9	29	4.63425	4.51747	1.74231	1.21735	1.07414	1.16768	3.63134	1.15306	3.14932
29715	ENSMUSG00000079179.9:exon0003W00217	chr12	3240008	3240108	+	58	53	30	13	10	29	4.71555	4.60434	2.01036	1.3188	1.19349	1.16768	3.77675	1.22665	3.0789
29716	ENSMUSG00000079179.9:exon0003W00218	chr12	3240028	3240128	+	56	41	22	13	10	35	4.55295	3.56185	1.47426	1.3188	1.19349	1.40927	3.19635	1.30718	2.44522
29717	ENSMUSG00000079179.9:exon0003W00219	chr12	3240048	3240148	+	45	31	18	8	4	29	3.65862	2.69311	1.20621	0.811567	0.477394	1.16768	2.51931	0.818881	3.07653
29718	ENSMUSG00000079179.9:exon0003W00220	chr12	3240068	3240168	+	32	22	18	8	3	25	2.60168	1.91124	1.20621	0.811567	0.358046	1.00662	1.90638	0.725412	2.628
29719	ENSMUSG00000079179.9:exon0003W00221	chr12	3240088	3240188	+	29	19	21	9	3	28	2.35778	1.65061	1.40725	0.913013	0.358046	1.12742	1.80521	0.799492	2.25795
29720	ENSMUSG00000079179.9:exon0003W00222	chr12	3240108	3240208	+	35	31	30	9	11	32	2.84559	2.69311	2.01036	0.913013	1.31283	1.28848	2.51635	1.17144	2.14808
29721	ENSMUSG00000079179.9:exon0003W00223	chr12	3240128	3240228	+	47	32	30	10	13	29	3.82122	2.77998	2.01036	1.01446	1.55153	1.16768	2.87052	1.24456	2.30646
29722	ENSMUSG00000079179.9:exon0003W00224	chr12	3240148	3240248	+	43	30	31	10	10	31	3.49601	2.60623	2.07737	1.01446	1.19349	1.24821	2.72654	1.15205	2.36668
29723	ENSMUSG00000079179.9:exon0003W00225	chr12	3240168	3240268	+	41	28	27	9	6	27	3.33341	2.43248	1.80932	0.913013	0.716091	1.08715	2.52507	0.905419	2.78884
29724	ENSMUSG00000079179.9:exon0003W00226	chr12	3240188	3240288	+	52	35	27	12	9	28	4.22774	3.04061	1.80932	1.21735	1.07414	1.12742	3.02589	1.13963	2.65514
29725	ENSMUSG00000079179.9:exon0003W00227	chr12	3240208	3240308	+	50	34	24	9	5	21	4.06513	2.95373	1.60829	0.913013	0.596743	0.845563	2.87572	0.785106	3.66284
29726	ENSMUSG00000079179.9:exon0003W00228	chr12	3240228	3240328	+	54	38	22	12	8	20	4.39034	3.30123	1.47426	1.21735	0.954788	0.805298	3.05528	0.992479	3.07843
29727	ENSMUSG00000079179.9:exon0003W00229	chr12	3240248	3240348	+	59	41	23	13	11	20	4.79686	3.56185	1.54127	1.3188	1.31283	0.805298	3.29999	1.14564	2.88047
29728	ENSMUSG00000079179.9:exon0003W00230	chr12	3240268	3240368	+	66	65	41	19	15	22	5.36597	5.64684	2.74749	1.92747	1.79023	0.885827	4.58677	1.53451	2.98908
29729	ENSMUSG00000079179.9:exon0003W00231	chr12	3240288	3240388	+	53	63	41	18	14	21	4.30904	5.47309	2.74749	1.82603	1.67088	0.845563	4.17654	1.44749	2.88537
29730	ENSMUSG00000079179.9:exon0003W00232	chr12	3240308	3240408	+	52	60	46	20	13	30	4.22774	5.21247	3.08255	2.02892	1.55153	1.20795	4.17425	1.59613	2.61523
29731	ENSMUSG00000079179.9:exon0003W00233	chr12	3240328	3240428	+	55	58	53	17	10	33	4.47165	5.03872	3.55163	1.72458	1.19349	1.32874	4.354	1.4156	3.07572
29732	ENSMUSG00000079179.9:exon0003W00234	chr12	3240348	3240448	+	48	55	52	16	7	31	3.90253	4.77809	3.48462	1.62313	0.83544	1.24821	4.05508	1.2356	3.28188
29733	ENSMUSG00000079179.9:exon0003W00235	chr12	3240368	3240468	+	34	27	32	9	2	24	2.76429	2.34561	2.14438	0.913013	0.238697	0.966357	2.41809	0.706023	3.42495
29734	ENSMUSG00000079179.9:exon0003W00236	chr12	3240388	3240488	+	31	27	30	6	2	24	2.52038	2.34561	2.01036	0.608676	0.238697	0.966357	2.29212	0.604577	3.79127
29735	ENSMUSG00000079179.9:exon0003W00237	chr12	3240408	3240508	+	30	31	25	4	6	19	2.43908	2.69311	1.6753	0.405784	0.716091	0.765033	2.26916	0.628969	3.60775
29736	ENSMUSG00000079179.9:exon0003W00238	chr12	3240428	3240528	+	25	32	18	6	11	26	2.03257	2.77998	1.20621	0.608676	1.31283	1.04689	2.00625	0.989465	2.02761
29737	ENSMUSG00000079179.9:exon0003W00239	chr12	3240448	3240548	+	39	26	32	18	9	17	3.1708	2.25874	2.14438	1.82603	1.07414	0.684503	2.52464	1.19489	2.11287
29738	ENSMUSG00000079179.9:exon0003W00240	chr12	3240468	3240568	+	38	29	30	15	7	17	3.0895	2.51936	2.01036	1.52169	0.83544	0.684503	2.53974	1.01388	2.50498
29739	ENSMUSG00000079179.9:exon0003W00241	chr12	3240488	3240588	+	47	31	24	17	9	24	3.82122	2.69311	1.60829	1.72458	1.07414	0.966357	2.70754	1.25502	2.15736
29740	ENSMUSG00000079179.9:exon0003W00242	chr12	3240508	3240608	+	50	29	24	13	8	26	4.06513	2.51936	1.60829	1.3188	0.954788	1.04689	2.73093	1.10682	2.46735
29741	ENSMUSG00000079179.9:exon0003W00243	chr12	3240528	3240628	+	45	28	22	8	7	26	3.65862	2.43248	1.47426	0.811567	0.83544	1.04689	2.52179	0.897965	2.80834
29742	ENSMUSG00000079179.9:exon0003W00244	chr12	3240548	3240648	+	33	22	13	5	6	21	2.68299	1.91124	0.871155	0.50723	0.716091	0.845563	1.82179	0.689628	2.6417
29743	ENSMUSG00000079179.9:exon0003W00245	chr12	3240568	3240668	+	30	18	11	5	5	24	2.43908	1.56374	0.737131	0.50723	0.596743	0.966357	1.57998	0.69011	2.28947
29744	ENSMUSG00000079179.9:exon0003W00246	chr12	3240588	3240688	+	23	16	14	1	2	19	1.86996	1.38999	0.938167	0.101446	0.238697	0.765033	1.39937	0.368392	3.7986
29745	ENSMUSG00000079179.9:exon0003W00247	chr12	3240608	3240708	+	20	9	25	4	1	16	1.62605	0.78187	1.6753	0.405784	0.119349	0.644238	1.36107	0.38979	3.49181
29746	ENSMUSG00000079179.9:exon0003W00248	chr12	3240628	3240728	+	23	17	35	4	4	14	1.86996	1.47687	2.34542	0.405784	0.477394	0.563708	1.89741	0.482295	3.93413
29747	ENSMUSG00000079179.9:exon0003W00249	chr12	3240648	3240748	+	21	13	30	5	4	11	1.70736	1.12937	2.01036	0.50723	0.477394	0.442914	1.61569	0.475846	3.39541
29748	ENSMUSG00000079179.9:exon0003W00250	chr12	3240668	3240768	+	20	14	26	5	4	10	1.62605	1.21624	1.74231	0.50723	0.477394	0.402649	1.5282	0.462424	3.30476
29749	ENSMUSG00000079179.9:exon0003W00251	chr12	3240688	3240788	+	19	15	26	1	4	10	1.54475	1.30312	1.74231	0.101446	0.477394	0.402649	1.53006	0.327163	4.67675
29750	ENSMUSG00000079179.9:exon0003W00252	chr12	3240708	3240808	+	15	23	22	2	5	8	1.21954	1.99811	1.47426	0.202892	0.596743	0.322119	1.56397	0.373918	4.18266
29751	ENSMUSG00000079179.9:exon0003W00253	chr12	3240728	3240828	+	17	18	19	4	3	6	1.38214	1.56374	1.27323	0.405784	0.358046	0.241589	1.40637	0.33514	4.19637
29752	ENSMUSG00000079179.9:exon0003W00254	chr12	3240748	3240848	+	23	25	25	4	4	10	1.86996	2.17186	1.6753	0.405784	0.477394	0.402649	1.90571	0.428609	4.44626
29753	ENSMUSG00000079179.9:exon0003W00255	chr12	3240768	3240868	+	23	24	26	4	4	10	1.86996	2.08499	1.74231	0.405784	0.477394	0.402649	1.89909	0.428609	4.43081
29754	ENSMUSG00000079179.9:exon0003W00256	chr12	3240788	3240888	+	22	21	12	6	9	11	1.78866	1.82436	0.804143	0.608676	1.07414	0.442914	1.47239	0.708575	2.07796
29755	ENSMUSG00000079179.9:exon0003W00257	chr12	3240808	3240908	+	15	22	12	4	10	7	1.21954	1.91124	0.804143	0.405784	1.19349	0.281854	1.31164	0.627041	2.09179
29756	ENSMUSG00000079179.9:exon0003W00258	chr12	3240828	3240928	+	16	20	8	1	10	7	1.30084	1.73749	0.536095	0.101446	1.19349	0.281854	1.19148	0.525595	2.26691
29757	ENSMUSG00000079179.9:exon0003W00259	chr12	3240848	3240948	+	20	20	8	2	9	7	1.62605	1.73749	0.536095	0.202892	1.07414	0.281854	1.29988	0.519628	2.50156
29758	ENSMUSG00000079179.9:exon0003W00260	chr12	3240868	3240968	+	20	16	8	3	9	8	1.62605	1.38999	0.536095	0.304338	1.07414	0.322119	1.18405	0.566865	2.08876
29759	ENSMUSG00000079179.9:exon0003W00261	chr12	3240888	3240988	+	29	20	10	8	9	12	2.35778	1.73749	0.670119	0.811567	1.07414	0.483179	1.58846	0.789628	2.01166
29760	ENSMUSG00000079179.9:exon0003W00262	chr12	3240908	3241008	+	26	19	9	7	8	11	2.11387	1.65061	0.603107	0.710122	0.954788	0.442914	1.45586	0.702608	2.07209
29761	ENSMUSG00000079179.9:exon0003W00263	chr12	3240928	3241028	+	21	15	7	5	4	7	1.70736	1.30312	0.469083	0.50723	0.477394	0.281854	1.15985	0.422159	2.74743
29762	ENSMUSG00000079179.9:exon0003W00264	chr12	3240948	3241048	+	35	29	33	8	12	35	2.84559	2.51936	2.21139	0.811567	1.43218	1.40927	2.52545	1.21767	2.07399
29763	ENSMUSG00000079179.9:exon0003W00265	chr12	3240968	3241068	+	46	36	35	12	14	36	3.73992	3.12748	2.34542	1.21735	1.67088	1.44954	3.07094	1.44592	2.12386
29764	ENSMUSG00000079179.9:exon0003W00266	chr12	3240988	3241088	+	46	32	31	10	13	31	3.73992	2.77998	2.07737	1.01446	1.55153	1.24821	2.86576	1.2714	2.25402
29765	ENSMUSG00000079179.9:exon0003W00267	chr12	3241008	3241108	+	47	31	33	10	11	31	3.82122	2.69311	2.21139	1.01446	1.31283	1.24821	2.90857	1.19183	2.44042
29766	ENSMUSG00000020671.9:exon0001W03099	chr12	3309831	3309931	-	40	30	29	9	8	29	3.25211	2.60623	1.94335	0.913013	0.954788	1.16768	2.60056	1.01183	2.57016
29767	ENSMUSG00000037486.18:exon0005W01231	chr12	3451681	3451781	+	48	37	26	13	8	27	3.90253	3.21435	1.74231	1.3188	0.954788	1.08715	2.95306	1.12025	2.63609
29768	ENSMUSG00000037486.18:exon0005W01233	chr12	3451721	3451821	+	50	34	25	9	7	23	4.06513	2.95373	1.6753	0.913013	0.83544	0.926092	2.89805	0.891515	3.25071
29769	ENSMUSG00000037486.18:intron0007W01524	chr12	3457789	3457889	+	53	38	22	13	6	20	4.30904	3.30123	1.47426	1.3188	0.716091	0.805298	3.02818	0.946729	3.19857
29770	ENSMUSG00000037486.18:intron0007W01525	chr12	3457809	3457909	+	55	39	20	12	11	19	4.47165	3.3881	1.34024	1.21735	1.31283	0.765033	3.06666	1.09841	2.79192
29771	ENSMUSG00000037361.8:exon0001W00001	chr12	4817543	4817643	+	66	65	41	19	14	23	5.36597	5.64684	2.74749	1.92747	1.67088	0.926092	4.58677	1.50815	3.04132
29772	ENSMUSG00000037361.8:exon0001W00002	chr12	4817563	4817663	+	57	62	42	17	13	20	4.63425	5.38621	2.8145	1.72458	1.55153	0.805298	4.27832	1.36047	3.14474
29773	ENSMUSG00000037361.8:exon0001W00003	chr12	4817583	4817683	+	52	61	46	19	13	30	4.22774	5.29934	3.08255	1.92747	1.55153	1.20795	4.20321	1.56232	2.69037
29774	ENSMUSG00000020634.12:exon0008W00073	chr12	4880471	4880571	-	50	57	48	17	12	32	4.06513	4.95184	3.21657	1.72458	1.43218	1.28848	4.07785	1.48175	2.75206
29775	ENSMUSG00000112454.1:intron0001W03557	chr12	6770926	6771026	+	53	57	56	17	7	34	4.30904	4.95184	3.75267	1.72458	0.83544	1.36901	4.33785	1.30968	3.31216
29776	ENSMUSG00000112454.1:intron0001W03558	chr12	6770946	6771046	+	36	27	33	8	3	23	2.9269	2.34561	2.21139	0.811567	0.358046	0.926092	2.49463	0.698568	3.57106
29777	ENSMUSG00000020594.14:exon0002W00005	chr12	8674223	8674323	+	32	27	30	7	3	26	2.60168	2.34561	2.01036	0.710122	0.358046	1.04689	2.31922	0.705018	3.28959
29778	ENSMUSG00000020594.14:exon0002W00006	chr12	8674243	8674343	+	30	30	23	5	5	17	2.43908	2.60623	1.54127	0.50723	0.596743	0.684503	2.19553	0.596158	3.68279
29779	ENSMUSG00000020594.14:exon0002W00007	chr12	8674263	8674363	+	30	32	23	6	11	26	2.43908	2.77998	1.54127	0.608676	1.31283	1.04689	2.25344	0.989465	2.27744
29780	ENSMUSG00000020594.14:exon0002W00008	chr12	8674283	8674383	+	24	22	23	9	9	13	1.95126	1.91124	1.54127	0.913013	1.07414	0.523443	1.80126	0.836865	2.15239
29781	ENSMUSG00000020594.14:exon0002W00009	chr12	8674303	8674403	+	39	25	32	18	9	17	3.1708	2.17186	2.14438	1.82603	1.07414	0.684503	2.49568	1.19489	2.08863
29782	ENSMUSG00000020594.14:exon0002W00010	chr12	8674323	8674423	+	41	28	31	16	9	18	3.33341	2.43248	2.07737	1.62313	1.07414	0.724768	2.61442	1.14068	2.29198
29783	ENSMUSG00000020594.14:exon0002W00011	chr12	8674343	8674443	+	44	30	27	15	9	24	3.57732	2.60623	1.80932	1.52169	1.07414	0.966357	2.66429	1.18739	2.24381
29784	ENSMUSG00000020594.14:exon0002W00012	chr12	8674363	8674463	+	51	30	23	15	8	29	4.14643	2.60623	1.54127	1.52169	0.954788	1.16768	2.76465	1.21472	2.27595
29785	ENSMUSG00000020594.14:exon0002W00013	chr12	8674383	8674480	+	47	28	22	10	8	28	3.82122	2.43248	1.47426	1.01446	0.954788	1.12742	2.57599	1.03222	2.49558
29786	ENSMUSG00000020594.14:exon0006W01178	chr12	8698090	8698159	+	35	23	14	5	7	22	2.84559	1.99811	0.938167	0.50723	0.83544	0.885827	1.92729	0.742832	2.59452
29787	ENSMUSG00000020594.14:exon0009W01556	chr12	8705932	8706032	+	30	19	11	5	5	19	2.43908	1.65061	0.737131	0.50723	0.596743	0.765033	1.60894	0.623002	2.58256
29788	ENSMUSG00000020594.14:exon0028W03695	chr12	8750608	8750708	+	26	16	11	3	2	17	2.11387	1.38999	0.737131	0.304338	0.238697	0.684503	1.41366	0.409179	3.45488
29789	ENSMUSG00000066643.12:intron0010W00987	chr12	8994537	8994637	+	16	11	12	0	2	14	1.30084	0.955619	0.804143	0	0.238697	0.563708	1.0202	0.267468	3.81429
29790	ENSMUSG00000066643.12:intron0010W00988	chr12	8994557	8994657	+	16	9	20	4	0	15	1.30084	0.78187	1.34024	0.405784	0	0.603973	1.14098	0.336586	3.38988
29791	ENSMUSG00000066643.12:intron0010W00989	chr12	8994577	8994677	+	22	18	35	4	4	19	1.78866	1.56374	2.34542	0.405784	0.477394	0.765033	1.89927	0.549404	3.45697
29792	ENSMUSG00000051235.10:exon0001W01281	chr12	11265606	11265706	-	21	14	32	5	4	13	1.70736	1.21624	2.14438	0.50723	0.477394	0.523443	1.68933	0.502689	3.36058
29793	ENSMUSG00000051235.10:exon0001W01282	chr12	11265626	11265726	-	20	13	27	5	4	10	1.62605	1.12937	1.80932	0.50723	0.477394	0.402649	1.52158	0.462424	3.29044
29794	ENSMUSG00000051235.10:exon0001W01283	chr12	11265646	11265746	-	18	15	26	1	4	10	1.46345	1.30312	1.74231	0.101446	0.477394	0.402649	1.50296	0.327163	4.59391
29795	ENSMUSG00000020608.7:exon0001W00012	chr12	11266105	11266205	+	19	19	24	1	4	7	1.54475	1.65061	1.60829	0.101446	0.477394	0.281854	1.60122	0.286898	5.58113
29796	ENSMUSG00000020608.7:exon0001W00013	chr12	11266125	11266225	+	12	16	18	3	3	5	0.975632	1.38999	1.20621	0.304338	0.358046	0.201324	1.19061	0.287903	4.13547
29797	ENSMUSG00000075893.1:exon0001W00001	chr12	12700038	12700138	+	24	25	25	3	4	10	1.95126	2.17186	1.6753	0.304338	0.477394	0.402649	1.93281	0.394794	4.89574
29798	ENSMUSG00000037169.15:exon0001W00267	chr12	12941715	12941815	-	28	28	28	5	5	15	2.27647	2.43248	1.87633	0.50723	0.596743	0.603973	2.1951	0.569315	3.85568
29799	ENSMUSG00000037169.15:exon0001W00268	chr12	12941735	12941835	-	29	29	26	8	6	15	2.35778	2.51936	1.74231	0.811567	0.716091	0.603973	2.20648	0.710544	3.10534
29800	ENSMUSG00000037169.15:exon0001W00269	chr12	12941755	12941855	-	28	24	27	10	11	16	2.27647	2.08499	1.80932	1.01446	1.31283	0.644238	2.05693	0.99051	2.07663
29801	ENSMUSG00000037169.15:exon0001W00270	chr12	12941775	12941875	-	30	22	20	8	9	13	2.43908	1.91124	1.34024	0.811567	1.07414	0.523443	1.89685	0.803049	2.36206
29802	ENSMUSG00000037149.10:exon0007W01108	chr12	13240850	13240934	-	17	21	12	5	9	6	1.38214	1.82436	0.804143	0.50723	1.07414	0.241589	1.33688	0.607652	2.20008
29803	ENSMUSG00000037149.10:exon0001W01499	chr12	13249103	13249203	-	15	21	12	3	11	7	1.21954	1.82436	0.804143	0.304338	1.31283	0.281854	1.28268	0.633009	2.02633
29804	ENSMUSG00000037149.10:exon0001W01500	chr12	13249123	13249213	-	13	21	6	1	8	5	1.05693	1.82436	0.402071	0.101446	0.954788	0.201324	1.09446	0.419186	2.61091
29805	ENSMUSG00000061458.9:exon0001W00004	chr12	17348517	17348617	+	17	18	8	1	9	8	1.38214	1.56374	0.536095	0.101446	1.07414	0.322119	1.16066	0.499234	2.32488
29806	ENSMUSG00000011179.8:intron0001W00037	chr12	17545568	17545668	+	22	21	7	2	9	9	1.78866	1.82436	0.469083	0.202892	1.07414	0.362384	1.3607	0.546471	2.48998
29807	ENSMUSG00000011179.8:intron0001W00038	chr12	17545588	17545688	+	32	19	17	10	7	21	2.60168	1.65061	1.1392	1.01446	0.83544	0.845563	1.79717	0.898487	2.00021
29808	ENSMUSG00000114188.1:exon0003W00232	chr12	19049552	19049652	+	27	17	9	7	7	9	2.19517	1.47687	0.603107	0.710122	0.83544	0.362384	1.42505	0.635982	2.24071
29809	ENSMUSG00000113157.2:intron0001W01348	chr12	20642009	20642109	+	17	29	7	7	3	5	1.38214	2.51936	0.469083	0.710122	0.358046	0.201324	1.45686	0.423164	3.44279
29810	ENSMUSG00000113157.2:intron0001W01349	chr12	20642029	20642129	+	21	32	7	9	3	5	1.70736	2.77998	0.469083	0.913013	0.358046	0.201324	1.65214	0.490794	3.36626
29811	ENSMUSG00000099759.1:exon0002W00014	chr12	20804640	20804740	-	20	28	7	12	3	5	1.62605	2.43248	0.469083	1.21735	0.358046	0.201324	1.50921	0.59224	2.5483
29812	ENSMUSG00000099759.1:exon0002W00015	chr12	20804660	20804760	-	13	13	13	0	0	1	1.05693	1.12937	0.871155	0	0	0.0402649	1.01915	0.0134216	75.9336
29813	ENSMUSG00000099759.1:exon0002W00016	chr12	20804680	20804780	-	15	17	9	3	3	3	1.21954	1.47687	0.603107	0.304338	0.358046	0.120795	1.09984	0.261059	4.21298
29814	ENSMUSG00000099759.1:exon0002W00017	chr12	20804700	20804800	-	19	27	7	3	2	5	1.54475	2.34561	0.469083	0.304338	0.238697	0.201324	1.45315	0.24812	5.85664
29815	ENSMUSG00000099759.1:exon0002W00018	chr12	20804720	20804820	-	18	29	6	3	2	6	1.46345	2.51936	0.402071	0.304338	0.238697	0.241589	1.46163	0.261541	5.58851
29816	ENSMUSG00000099759.1:exon0002W00019	chr12	20804740	20804840	-	17	25	3	2	1	6	1.38214	2.17186	0.201036	0.202892	0.119349	0.241589	1.25168	0.187943	6.65989
29817	ENSMUSG00000099759.1:exon0002W00020	chr12	20804760	20804860	-	13	22	1	1	1	4	1.05693	1.91124	0.0670119	0.101446	0.119349	0.16106	1.01173	0.127285	7.94855
29818	ENSMUSG00000099759.1:exon0002W00021	chr12	20804780	20804880	-	32	30	19	7	15	17	2.60168	2.60623	1.27323	0.710122	1.79023	0.684503	2.16038	1.06162	2.03499
29819	ENSMUSG00000099759.1:exon0002W00022	chr12	20804800	20804900	-	24	25	11	5	12	9	1.95126	2.17186	0.737131	0.50723	1.43218	0.362384	1.62009	0.767265	2.11151
29820	ENSMUSG00000099759.1:exon0002W00023	chr12	20804820	20804920	-	15	18	4	1	0	2	1.21954	1.56374	0.268048	0.101446	0	0.0805298	1.01711	0.0606586	16.7678
29821	ENSMUSG00000099759.1:exon0002W00024	chr12	20804840	20804940	-	15	20	4	1	0	2	1.21954	1.73749	0.268048	0.101446	0	0.0805298	1.07503	0.0606586	17.7226
29822	ENSMUSG00000099759.1:exon0002W00025	chr12	20804860	20804960	-	16	13	12	4	2	1	1.30084	1.12937	0.804143	0.405784	0.238697	0.0402649	1.07812	0.228249	4.72344
29823	ENSMUSG00000099759.1:exon0002W00026	chr12	20804880	20804980	-	16	15	11	4	1	1	1.30084	1.30312	0.737131	0.405784	0.119349	0.0402649	1.1137	0.188466	5.90928
29824	ENSMUSG00000099759.1:exon0002W00027	chr12	20804900	20805000	-	24	10	6	0	4	4	1.95126	0.868744	0.402071	0	0.477394	0.16106	1.07403	0.212818	5.04669
29825	ENSMUSG00000099759.1:exon0002W00028	chr12	20804920	20805020	-	29	15	6	0	5	7	2.35778	1.30312	0.402071	0	0.596743	0.281854	1.35432	0.292866	4.62438
29826	ENSMUSG00000099759.1:exon0002W00029	chr12	20804940	20805040	-	31	16	6	0	5	7	2.52038	1.38999	0.402071	0	0.596743	0.281854	1.43748	0.292866	4.90833
29827	ENSMUSG00000099759.1:exon0002W00030	chr12	20804960	20805060	-	35	18	6	0	6	10	2.84559	1.56374	0.402071	0	0.716091	0.402649	1.6038	0.372913	4.30073
29828	ENSMUSG00000099759.1:exon0002W00031	chr12	20804980	20805080	-	17	19	7	6	3	14	1.38214	1.65061	0.469083	0.608676	0.358046	0.563708	1.16728	0.510143	2.28814
29829	ENSMUSG00000099759.1:exon0002W00032	chr12	20805000	20805100	-	19	21	6	5	4	13	1.54475	1.82436	0.402071	0.50723	0.477394	0.523443	1.25706	0.502689	2.50067
29830	ENSMUSG00000099759.1:exon0002W00035	chr12	20805060	20805160	-	18	21	3	5	4	13	1.46345	1.82436	0.201036	0.50723	0.477394	0.523443	1.16295	0.502689	2.31346
29831	ENSMUSG00000099759.1:exon0002W00036	chr12	20805080	20805180	-	18	13	7	0	2	1	1.46345	1.12937	0.469083	0	0.238697	0.0402649	1.02063	0.0929873	10.976
29832	ENSMUSG00000099759.1:exon0002W00037	chr12	20805100	20805200	-	9	13	17	6	3	8	0.731724	1.12937	1.1392	0.608676	0.358046	0.322119	1.0001	0.429613	2.3279
29833	ENSMUSG00000099759.1:exon0002W00038	chr12	20805120	20805220	-	9	18	16	3	4	12	0.731724	1.56374	1.07219	0.304338	0.477394	0.483179	1.12255	0.421637	2.66237
29834	ENSMUSG00000099759.1:exon0002W00039	chr12	20805140	20805240	-	13	17	10	2	2	10	1.05693	1.47687	0.670119	0.202892	0.238697	0.402649	1.06797	0.281413	3.79504
29835	ENSMUSG00000099759.1:intron0001W00064	chr12	20805681	20805781	-	2	1	419	1	0	2	0.162605	0.0868744	28.078	0.101446	0	0.0805298	9.44249	0.0606586	155.666
29836	ENSMUSG00000099759.1:intron0001W00065	chr12	20805701	20805801	-	2	0	419	1	0	2	0.162605	0	28.078	0.101446	0	0.0805298	9.41353	0.0606586	155.189
29837	ENSMUSG00000099759.1:intron0001W00066	chr12	20805721	20805821	-	2	0	419	1	0	2	0.162605	0	28.078	0.101446	0	0.0805298	9.41353	0.0606586	155.189
29838	ENSMUSG00000099759.1:intron0001W00067	chr12	20805741	20805841	-	3	0	419	1	0	2	0.243908	0	28.078	0.101446	0	0.0805298	9.44063	0.0606586	155.636
29839	ENSMUSG00000099759.1:intron0001W00073	chr12	20805861	20805961	-	3	0	419	1	0	2	0.243908	0	28.078	0.101446	0	0.0805298	9.44063	0.0606586	155.636
29840	ENSMUSG00000099759.1:intron0001W00074	chr12	20805881	20805981	-	24	21	21	8	9	15	1.95126	1.82436	1.40725	0.811567	1.07414	0.603973	1.72763	0.829892	2.08175
29841	ENSMUSG00000099759.1:intron0001W00075	chr12	20805901	20806001	-	21	19	13	7	5	14	1.70736	1.65061	0.871155	0.710122	0.596743	0.563708	1.40971	0.623524	2.26087
29842	ENSMUSG00000099759.1:intron0001W00076	chr12	20805921	20806021	-	13	18	12	7	4	11	1.05693	1.56374	0.804143	0.710122	0.477394	0.442914	1.14161	0.543476	2.10056
29843	ENSMUSG00000099759.1:intron0001W00077	chr12	20805941	20806041	-	20	20	26	13	5	15	1.62605	1.73749	1.74231	1.3188	0.596743	0.603973	1.70195	0.839838	2.02652
29844	ENSMUSG00000099759.1:intron0001W00078	chr12	20805961	20806061	-	21	20	4	5	3	2	1.70736	1.73749	0.268048	0.50723	0.358046	0.0805298	1.23763	0.315268	3.92564
29845	ENSMUSG00000099759.1:intron0001W00079	chr12	20805981	20806081	-	45	43	8	7	2	3	3.65862	3.7356	0.536095	0.710122	0.238697	0.120795	2.64344	0.356538	7.41419
29846	ENSMUSG00000099759.1:intron0001W00085	chr12	20806101	20806201	-	50	49	8	8	5	4	4.06513	4.25685	0.536095	0.811567	0.596743	0.16106	2.95269	0.523123	5.64435
29847	ENSMUSG00000099759.1:intron0001W00086	chr12	20806121	20806221	-	58	53	8	7	6	5	4.71555	4.60434	0.536095	0.710122	0.716091	0.201324	3.28533	0.542512	6.05577
29848	ENSMUSG00000099759.1:intron0001W00087	chr12	20806141	20806241	-	66	51	10	8	7	5	5.36597	4.4306	0.670119	0.811567	0.83544	0.201324	3.4889	0.616111	5.66278
29849	ENSMUSG00000099759.1:intron0001W00088	chr12	20806161	20806261	-	57	41	7	8	9	5	4.63425	3.56185	0.469083	0.811567	1.07414	0.201324	2.8884	0.695676	4.15192
29850	ENSMUSG00000099759.1:intron0001W00089	chr12	20806181	20806281	-	33	21	3	8	8	5	2.68299	1.82436	0.201036	0.811567	0.954788	0.201324	1.56946	0.655893	2.39286
29851	ENSMUSG00000099759.1:intron0001W00090	chr12	20806201	20806301	-	28	15	3	6	5	5	2.27647	1.30312	0.201036	0.608676	0.596743	0.201324	1.26021	0.468914	2.6875
29852	ENSMUSG00000099759.1:intron0001W00092	chr12	20806241	20806341	-	35	26	14	8	5	10	2.84559	2.25874	0.938167	0.811567	0.596743	0.402649	2.01416	0.603653	3.33663
29853	ENSMUSG00000099759.1:intron0001W00093	chr12	20806261	20806361	-	36	27	13	8	5	10	2.9269	2.34561	0.871155	0.811567	0.596743	0.402649	2.04789	0.603653	3.39249
29854	ENSMUSG00000099759.1:intron0001W00094	chr12	20806281	20806381	-	37	27	13	8	5	10	3.0082	2.34561	0.871155	0.811567	0.596743	0.402649	2.07499	0.603653	3.43738
29855	ENSMUSG00000099759.1:intron0001W00099	chr12	20806381	20806481	-	34	27	9	8	5	9	2.76429	2.34561	0.603107	0.811567	0.596743	0.362384	1.90434	0.590231	3.22642
29856	ENSMUSG00000099759.1:intron0001W00100	chr12	20806401	20806501	-	13	23	5	3	1	4	1.05693	1.99811	0.335059	0.304338	0.119349	0.16106	1.13004	0.194915	5.79757
29857	ENSMUSG00000099759.1:intron0001W00101	chr12	20806421	20806521	-	32	30	9	3	3	1	2.60168	2.60623	0.603107	0.304338	0.358046	0.0402649	1.93701	0.234216	8.27018
29858	ENSMUSG00000099759.1:intron0001W00102	chr12	20806441	20806541	-	34	30	9	2	2	2	2.76429	2.60623	0.603107	0.202892	0.238697	0.0805298	1.99121	0.17404	11.4411
29859	ENSMUSG00000099759.1:intron0001W00103	chr12	20806461	20806561	-	35	32	9	3	2	2	2.84559	2.77998	0.603107	0.304338	0.238697	0.0805298	2.07623	0.207855	9.98883
29860	ENSMUSG00000099759.1:intron0001W00104	chr12	20806481	20806581	-	21	15	6	2	0	3	1.70736	1.30312	0.402071	0.202892	0	0.120795	1.13751	0.107896	10.5427
29861	ENSMUSG00000099759.1:intron0001W00105	chr12	20806501	20806601	-	22	23	1	2	2	2	1.78866	1.99811	0.0670119	0.202892	0.238697	0.0805298	1.28459	0.17404	7.38105
29862	ENSMUSG00000099759.1:intron0001W00106	chr12	20806521	20806621	-	27	23	2	3	2	3	2.19517	1.99811	0.134024	0.304338	0.238697	0.120795	1.44244	0.221277	6.5187
29863	ENSMUSG00000099759.1:intron0001W00107	chr12	20806541	20806641	-	29	25	2	6	2	5	2.35778	2.17186	0.134024	0.608676	0.238697	0.201324	1.55455	0.349566	4.4471
29864	ENSMUSG00000099759.1:intron0001W00108	chr12	20806561	20806661	-	26	20	4	7	0	5	2.11387	1.73749	0.268048	0.710122	0	0.201324	1.37313	0.303815	4.51964
29865	ENSMUSG00000099759.1:intron0001W00109	chr12	20806581	20806681	-	18	14	5	6	0	3	1.46345	1.21624	0.335059	0.608676	0	0.120795	1.00492	0.243157	4.13279
29866	ENSMUSG00000099759.1:intron0001W00110	chr12	20806601	20806701	-	51	46	6	2	2	1	4.14643	3.99622	0.402071	0.202892	0.238697	0.0402649	2.84824	0.160618	17.733
29867	ENSMUSG00000099759.1:intron0001W00111	chr12	20806621	20806721	-	58	48	7	2	2	3	4.71555	4.16997	0.469083	0.202892	0.238697	0.120795	3.1182	0.187461	16.6339
29868	ENSMUSG00000099759.1:intron0001W00112	chr12	20806641	20806741	-	56	50	10	3	2	3	4.55295	4.34372	0.670119	0.304338	0.238697	0.120795	3.18893	0.221277	14.4115
29869	ENSMUSG00000099759.1:intron0001W00113	chr12	20806661	20806761	-	41	50	11	2	1	3	3.33341	4.34372	0.737131	0.202892	0.119349	0.120795	2.80475	0.147678	18.9923
29870	ENSMUSG00000099759.1:intron0001W00114	chr12	20806681	20806781	-	38	42	7	2	1	4	3.0895	3.64873	0.469083	0.202892	0.119349	0.16106	2.40244	0.1611	14.9127
29871	ENSMUSG00000099759.1:intron0001W00115	chr12	20806701	20806801	-	31	45	12	2	1	5	2.52038	3.90935	0.804143	0.202892	0.119349	0.201324	2.41129	0.174522	13.8166
29872	ENSMUSG00000099759.1:intron0001W00116	chr12	20806721	20806821	-	26	43	10	3	2	3	2.11387	3.7356	0.670119	0.304338	0.238697	0.120795	2.1732	0.221277	9.82118
29873	ENSMUSG00000099759.1:intron0001W00117	chr12	20806741	20806841	-	27	42	12	2	3	3	2.19517	3.64873	0.804143	0.202892	0.358046	0.120795	2.21601	0.227244	9.75169
29874	ENSMUSG00000099759.1:intron0001W00118	chr12	20806761	20806861	-	23	27	14	2	3	3	1.86996	2.34561	0.938167	0.202892	0.358046	0.120795	1.71791	0.227244	7.55977
29875	ENSMUSG00000099759.1:intron0001W00119	chr12	20806781	20806881	-	20	23	18	3	4	3	1.62605	1.99811	1.20621	0.304338	0.477394	0.120795	1.61013	0.300842	5.35206
29876	ENSMUSG00000099759.1:intron0001W00120	chr12	20806801	20806901	-	20	11	14	2	4	2	1.62605	0.955619	0.938167	0.202892	0.477394	0.0805298	1.17328	0.253605	4.6264
29877	ENSMUSG00000099759.1:intron0001W00121	chr12	20806821	20806921	-	21	11	14	1	4	3	1.70736	0.955619	0.938167	0.101446	0.477394	0.120795	1.20038	0.233212	5.14717
29878	ENSMUSG00000099759.1:intron0001W00122	chr12	20806841	20806941	-	32	40	3	6	10	10	2.60168	3.47498	0.201036	0.608676	1.19349	0.402649	2.09257	0.734937	2.84727
29879	ENSMUSG00000099759.1:intron0001W00123	chr12	20806861	20806961	-	32	40	3	7	10	10	2.60168	3.47498	0.201036	0.710122	1.19349	0.402649	2.09257	0.768752	2.72203
29880	ENSMUSG00000099759.1:intron0001W00124	chr12	20806881	20806981	-	32	38	3	7	10	10	2.60168	3.30123	0.201036	0.710122	1.19349	0.402649	2.03465	0.768752	2.64669
29881	ENSMUSG00000099759.1:intron0001W00125	chr12	20806901	20807001	-	21	27	2	5	7	6	1.70736	2.34561	0.134024	0.50723	0.83544	0.241589	1.39566	0.528086	2.64287
29882	ENSMUSG00000099759.1:intron0001W00126	chr12	20806921	20807021	-	20	17	5	7	2	6	1.62605	1.47687	0.335059	0.710122	0.238697	0.241589	1.14599	0.396803	2.88807
29883	ENSMUSG00000099759.1:intron0001W00127	chr12	20806941	20807041	-	24	19	5	6	1	7	1.95126	1.65061	0.335059	0.608676	0.119349	0.281854	1.31231	0.336626	3.89843
29884	ENSMUSG00000099759.1:intron0001W00128	chr12	20806961	20807061	-	27	18	4	5	0	8	2.19517	1.56374	0.268048	0.50723	0	0.322119	1.34232	0.27645	4.85557
29885	ENSMUSG00000099759.1:intron0001W00129	chr12	20806981	20807081	-	23	25	8	5	2	7	1.86996	2.17186	0.536095	0.50723	0.238697	0.281854	1.52597	0.342594	4.45418
29886	ENSMUSG00000099759.1:intron0001W00130	chr12	20807001	20807101	-	25	28	8	6	2	10	2.03257	2.43248	0.536095	0.608676	0.238697	0.402649	1.66705	0.416674	4.00085
29887	ENSMUSG00000099759.1:intron0001W00131	chr12	20807021	20807121	-	30	25	12	5	4	7	2.43908	2.17186	0.804143	0.50723	0.477394	0.281854	1.80503	0.422159	4.2757
29888	ENSMUSG00000099759.1:intron0001W00132	chr12	20807041	20807141	-	29	27	11	7	5	6	2.35778	2.34561	0.737131	0.710122	0.596743	0.241589	1.81351	0.516151	3.51352
29889	ENSMUSG00000099759.1:intron0001W00133	chr12	20807061	20807161	-	31	27	10	7	5	6	2.52038	2.34561	0.670119	0.710122	0.596743	0.241589	1.84537	0.516151	3.57525
29890	ENSMUSG00000099759.1:intron0001W00134	chr12	20807081	20807181	-	27	21	7	6	3	5	2.19517	1.82436	0.469083	0.608676	0.358046	0.201324	1.49621	0.389349	3.84284
29891	ENSMUSG00000099759.1:intron0001W00135	chr12	20807101	20807201	-	32	23	6	7	5	3	2.60168	1.99811	0.402071	0.710122	0.596743	0.120795	1.66729	0.475886	3.50355
29892	ENSMUSG00000099759.1:intron0001W00151	chr12	20807421	20807521	-	24	23	1	5	3	3	1.95126	1.99811	0.0670119	0.50723	0.358046	0.120795	1.3388	0.32869	4.07313
29893	ENSMUSG00000099759.1:intron0001W00152	chr12	20807441	20807541	-	22	19	1	3	3	3	1.78866	1.65061	0.0670119	0.304338	0.358046	0.120795	1.16876	0.261059	4.477
29894	ENSMUSG00000099759.1:intron0001W00153	chr12	20807461	20807561	-	11	17	15	5	4	6	0.894329	1.47687	1.00518	0.50723	0.477394	0.241589	1.12546	0.408738	2.7535
29895	ENSMUSG00000099759.1:intron0001W00154	chr12	20807481	20807581	-	20	18	20	7	5	3	1.62605	1.56374	1.34024	0.710122	0.596743	0.120795	1.51001	0.475886	3.17305
29896	ENSMUSG00000099759.1:intron0001W00155	chr12	20807501	20807601	-	23	20	22	7	6	6	1.86996	1.73749	1.47426	0.710122	0.716091	0.241589	1.6939	0.555934	3.04695
29897	ENSMUSG00000099759.1:intron0001W00156	chr12	20807521	20807621	-	33	23	28	9	6	8	2.68299	1.99811	1.87633	0.913013	0.716091	0.322119	2.18581	0.650408	3.36068
29898	ENSMUSG00000099759.1:intron0001W00157	chr12	20807541	20807641	-	37	20	29	8	7	8	3.0082	1.73749	1.94335	0.811567	0.83544	0.322119	2.22968	0.656375	3.39695
29899	ENSMUSG00000099759.1:intron0001W00158	chr12	20807561	20807661	-	41	24	27	7	7	8	3.33341	2.08499	1.80932	0.710122	0.83544	0.322119	2.40924	0.62256	3.86989
29900	ENSMUSG00000099759.1:intron0001W00159	chr12	20807581	20807681	-	20	17	28	4	6	9	1.62605	1.47687	1.87633	0.405784	0.716091	0.362384	1.65975	0.494753	3.35471
29901	ENSMUSG00000099759.1:intron0001W00161	chr12	20807621	20807721	-	16	16	43	9	9	6	1.30084	1.38999	2.88151	0.913013	1.07414	0.241589	1.85745	0.742913	2.50022
29902	ENSMUSG00000099759.1:intron0001W00162	chr12	20807641	20807741	-	2	14	25	4	6	4	0.162605	1.21624	1.6753	0.405784	0.716091	0.16106	1.01805	0.427645	2.38059
29903	ENSMUSG00000099759.1:intron0001W00163	chr12	20807661	20807761	-	25	18	14	8	7	8	2.03257	1.56374	0.938167	0.811567	0.83544	0.322119	1.51149	0.656375	2.30278
29904	ENSMUSG00000099759.1:intron0001W00164	chr12	20807681	20807781	-	29	23	22	7	5	10	2.35778	1.99811	1.47426	0.710122	0.596743	0.402649	1.94338	0.569838	3.41042
29905	ENSMUSG00000099759.1:intron0001W00165	chr12	20807701	20807801	-	33	23	29	7	5	15	2.68299	1.99811	1.94335	0.710122	0.596743	0.603973	2.20815	0.636946	3.46678
29906	ENSMUSG00000099759.1:intron0001W00166	chr12	20807721	20807821	-	36	20	28	7	6	16	2.9269	1.73749	1.87633	0.710122	0.716091	0.644238	2.18024	0.69015	3.15908
29907	ENSMUSG00000099759.1:intron0001W00167	chr12	20807741	20807841	-	34	17	32	7	6	13	2.76429	1.47687	2.14438	0.710122	0.716091	0.523443	2.12851	0.649885	3.27521
29908	ENSMUSG00000099759.1:intron0001W00168	chr12	20807761	20807861	-	26	11	28	7	5	12	2.11387	0.955619	1.87633	0.710122	0.596743	0.483179	1.64861	0.596681	2.76296
29909	ENSMUSG00000099759.1:intron0001W00169	chr12	20807781	20807881	-	15	12	16	6	5	6	1.21954	1.04249	1.07219	0.608676	0.596743	0.241589	1.11141	0.482336	2.30422
29910	ENSMUSG00000099759.1:intron0001W00170	chr12	20807801	20807901	-	22	18	18	8	5	6	1.78866	1.56374	1.20621	0.811567	0.596743	0.241589	1.51954	0.549966	2.76296
29911	ENSMUSG00000099759.1:intron0001W00171	chr12	20807821	20807921	-	27	18	15	5	6	8	2.19517	1.56374	1.00518	0.50723	0.716091	0.322119	1.58803	0.515147	3.08268
29912	ENSMUSG00000099759.1:intron0001W00181	chr12	20808021	20808121	-	31	15	17	6	7	12	2.52038	1.30312	1.1392	0.608676	0.83544	0.483179	1.65423	0.642431	2.57496
29913	ENSMUSG00000099759.1:intron0001W00182	chr12	20808041	20808141	-	31	18	14	6	6	14	2.52038	1.56374	0.938167	0.608676	0.716091	0.563708	1.6741	0.629492	2.65944
29914	ENSMUSG00000099759.1:intron0001W00183	chr12	20808061	20808161	-	31	20	14	7	8	14	2.52038	1.73749	0.938167	0.710122	0.954788	0.563708	1.73201	0.742873	2.33151
29915	ENSMUSG00000099759.1:intron0001W00184	chr12	20808081	20808181	-	24	15	12	5	6	15	1.95126	1.30312	0.804143	0.50723	0.716091	0.603973	1.35284	0.609098	2.22106
29916	ENSMUSG00000099759.1:intron0001W00185	chr12	20808101	20808201	-	18	12	11	4	5	15	1.46345	1.04249	0.737131	0.405784	0.596743	0.603973	1.08102	0.5355	2.01872
29917	ENSMUSG00000099759.1:intron0001W00186	chr12	20808121	20808221	-	20	13	8	4	3	12	1.62605	1.12937	0.536095	0.405784	0.358046	0.483179	1.09717	0.415669	2.63953
29918	ENSMUSG00000099759.1:intron0001W00187	chr12	20808141	20808241	-	16	14	14	4	3	19	1.30084	1.21624	0.938167	0.405784	0.358046	0.765033	1.15175	0.509621	2.26001
29919	ENSMUSG00000099759.1:intron0001W00188	chr12	20808161	20808261	-	17	20	17	5	4	15	1.38214	1.73749	1.1392	0.50723	0.477394	0.603973	1.41961	0.529532	2.68088
29920	ENSMUSG00000099759.1:intron0001W00189	chr12	20808181	20808281	-	17	16	13	3	3	4	1.38214	1.38999	0.871155	0.304338	0.358046	0.16106	1.21443	0.274481	4.42446
29921	ENSMUSG00000099759.1:intron0001W00196	chr12	20808321	20808421	-	19	16	12	3	4	4	1.54475	1.38999	0.804143	0.304338	0.477394	0.16106	1.24629	0.314264	3.96576
29922	ENSMUSG00000099759.1:intron0001W00199	chr12	20808381	20808481	-	19	15	11	3	3	3	1.54475	1.30312	0.737131	0.304338	0.358046	0.120795	1.195	0.261059	4.5775
29923	ENSMUSG00000099759.1:intron0001W00200	chr12	20808401	20808501	-	12	9	20	2	2	6	0.975632	0.78187	1.34024	0.202892	0.238697	0.241589	1.03258	0.227726	4.53431
29924	ENSMUSG00000099759.1:intron0001W00201	chr12	20808421	20808521	-	18	14	27	4	2	9	1.46345	1.21624	1.80932	0.405784	0.238697	0.362384	1.49634	0.335622	4.45841
29925	ENSMUSG00000099759.1:intron0001W00202	chr12	20808441	20808541	-	25	21	34	5	5	11	2.03257	1.82436	2.2784	0.50723	0.596743	0.442914	2.04511	0.515629	3.96625
29926	ENSMUSG00000099759.1:intron0001W00203	chr12	20808461	20808561	-	30	26	34	6	7	10	2.43908	2.25874	2.2784	0.608676	0.83544	0.402649	2.32541	0.615588	3.77754
29927	ENSMUSG00000099759.1:intron0001W00204	chr12	20808481	20808581	-	33	26	29	7	6	7	2.68299	2.25874	1.94335	0.710122	0.716091	0.281854	2.29502	0.569356	4.03091
29928	ENSMUSG00000099759.1:intron0001W00205	chr12	20808501	20808601	-	35	26	31	5	7	9	2.84559	2.25874	2.07737	0.50723	0.83544	0.362384	2.3939	0.568351	4.21201
29929	ENSMUSG00000099759.1:intron0001W00206	chr12	20808521	20808621	-	34	27	37	3	6	8	2.76429	2.34561	2.47944	0.304338	0.716091	0.322119	2.52978	0.447516	5.65294
29930	ENSMUSG00000099759.1:intron0001W00207	chr12	20808541	20808641	-	36	32	37	5	6	11	2.9269	2.77998	2.47944	0.50723	0.716091	0.442914	2.72877	0.555412	4.91306
29931	ENSMUSG00000099759.1:intron0001W00208	chr12	20808561	20808661	-	46	33	54	7	7	21	3.73992	2.86686	3.61864	0.710122	0.83544	0.845563	3.40847	0.797041	4.27641
29932	ENSMUSG00000099759.1:intron0001W00218	chr12	20808761	20808861	-	50	50	68	13	9	34	4.06513	4.34372	4.55681	1.3188	1.07414	1.36901	4.32189	1.25398	3.44654
29933	ENSMUSG00000099759.1:intron0001W00219	chr12	20808781	20808881	-	66	62	101	21	17	51	5.36597	5.38621	6.7682	2.13036	2.02893	2.05351	5.84013	2.07093	2.82005
29934	ENSMUSG00000099759.1:intron0001W00220	chr12	20808801	20808901	-	72	73	118	27	23	64	5.85379	6.34183	7.9074	2.73904	2.74502	2.57695	6.70101	2.687	2.49386
29935	ENSMUSG00000099759.1:intron0001W00221	chr12	20808821	20808921	-	71	69	115	24	22	60	5.77249	5.99434	7.70637	2.4347	2.62567	2.41589	6.49106	2.49209	2.60467
29936	ENSMUSG00000099759.1:intron0001W00222	chr12	20808841	20808941	-	63	73	102	23	21	52	5.12207	6.34183	6.83521	2.33326	2.50632	2.09377	6.0997	2.31112	2.63929
29937	ENSMUSG00000099759.1:intron0001W00223	chr12	20808861	20808961	-	61	61	84	19	21	39	4.95946	5.29934	5.629	1.92747	2.50632	1.57033	5.29593	2.00137	2.64615
29938	ENSMUSG00000099759.1:intron0001W00224	chr12	20808881	20808981	-	48	50	49	12	12	22	3.90253	4.34372	3.28358	1.21735	1.43218	0.885827	3.84328	1.17845	3.26129
29939	ENSMUSG00000099759.1:intron0001W00225	chr12	20808901	20809001	-	41	37	21	8	9	10	3.33341	3.21435	1.40725	0.811567	1.07414	0.402649	2.65167	0.762784	3.4763
29940	ENSMUSG00000099759.1:intron0001W00226	chr12	20808921	20809021	-	34	36	23	11	7	10	2.76429	3.12748	1.54127	1.11591	0.83544	0.402649	2.47768	0.784665	3.15763
29941	ENSMUSG00000099759.1:intron0001W00227	chr12	20808941	20809041	-	25	26	16	9	6	9	2.03257	2.25874	1.07219	0.913013	0.716091	0.362384	1.78783	0.66383	2.69321
29942	ENSMUSG00000099759.1:intron0001W00228	chr12	20808961	20809061	-	20	22	18	8	7	11	1.62605	1.91124	1.20621	0.811567	0.83544	0.442914	1.58117	0.69664	2.26971
29943	ENSMUSG00000099759.1:intron0001W00229	chr12	20808981	20809081	-	38	37	22	16	9	22	3.0895	3.21435	1.47426	1.62313	1.07414	0.885827	2.59271	1.19437	2.17078
29944	ENSMUSG00000099759.1:intron0001W00230	chr12	20809001	20809101	-	36	33	18	13	8	16	2.9269	2.86686	1.20621	1.3188	0.954788	0.644238	2.33332	0.972608	2.39904
29945	ENSMUSG00000099759.1:intron0001W00237	chr12	20809141	20809241	-	30	30	23	8	6	13	2.43908	2.60623	1.54127	0.811567	0.716091	0.523443	2.19553	0.683701	3.21124
29946	ENSMUSG00000099759.1:intron0001W00238	chr12	20809161	20809261	-	21	15	14	5	6	11	1.70736	1.30312	0.938167	0.50723	0.716091	0.442914	1.31621	0.555412	2.3698
29947	ENSMUSG00000099759.1:intron0001W00239	chr12	20809181	20809281	-	14	18	16	4	6	11	1.13824	1.56374	1.07219	0.405784	0.716091	0.442914	1.25806	0.521596	2.41193
29948	ENSMUSG00000099759.1:intron0001W00240	chr12	20809201	20809301	-	20	23	20	6	8	18	1.62605	1.99811	1.34024	0.608676	0.954788	0.724768	1.6548	0.762744	2.16954
29949	ENSMUSG00000099759.1:intron0001W00241	chr12	20809221	20809321	-	15	21	15	7	6	13	1.21954	1.82436	1.00518	0.710122	0.716091	0.523443	1.34969	0.649885	2.07682
29950	ENSMUSG00000099759.1:intron0001W00242	chr12	20809241	20809341	-	22	13	9	1	4	9	1.78866	1.12937	0.603107	0.101446	0.477394	0.362384	1.17371	0.313741	3.74101
29951	ENSMUSG00000099759.1:intron0001W00243	chr12	20809261	20809361	-	37	37	21	13	11	18	3.0082	3.21435	1.40725	1.3188	1.31283	0.724768	2.54327	1.1188	2.27321
29952	ENSMUSG00000099759.1:intron0001W00244	chr12	20809281	20809381	-	33	34	14	8	8	14	2.68299	2.95373	0.938167	0.811567	0.954788	0.563708	2.19163	0.776688	2.82176
29953	ENSMUSG00000099759.1:intron0001W00245	chr12	20809301	20809401	-	27	26	9	2	3	12	2.19517	2.25874	0.603107	0.202892	0.358046	0.483179	1.68567	0.348039	4.84334
29954	ENSMUSG00000099759.1:intron0001W00246	chr12	20809321	20809421	-	29	42	13	7	4	10	2.35778	3.64873	0.871155	0.710122	0.477394	0.402649	2.29255	0.530055	4.32512
29955	ENSMUSG00000099759.1:intron0001W00247	chr12	20809341	20809441	-	29	40	9	3	4	10	2.35778	3.47498	0.603107	0.304338	0.477394	0.402649	2.14529	0.394794	5.43395
29956	ENSMUSG00000099759.1:intron0001W00248	chr12	20809361	20809461	-	24	31	6	3	3	10	1.95126	2.69311	0.402071	0.304338	0.358046	0.402649	1.68215	0.355011	4.7383
29957	ENSMUSG00000099759.1:intron0001W00249	chr12	20809381	20809481	-	23	24	6	2	3	12	1.86996	2.08499	0.402071	0.202892	0.358046	0.483179	1.45234	0.348039	4.17293
29958	ENSMUSG00000099759.1:intron0001W00250	chr12	20809401	20809501	-	16	17	6	2	3	10	1.30084	1.47687	0.402071	0.202892	0.358046	0.402649	1.05993	0.321195	3.29994
29959	ENSMUSG00000099759.1:intron0001W00251	chr12	20809421	20809521	-	13	19	6	5	6	8	1.05693	1.65061	0.402071	0.50723	0.716091	0.322119	1.03654	0.515147	2.01213
29960	ENSMUSG00000099759.1:intron0001W00252	chr12	20809441	20809541	-	18	17	6	5	1	8	1.46345	1.47687	0.402071	0.50723	0.119349	0.322119	1.11413	0.316232	3.52313
29961	ENSMUSG00000099759.1:intron0001W00253	chr12	20809461	20809561	-	21	13	8	6	4	6	1.70736	1.12937	0.536095	0.608676	0.477394	0.241589	1.12427	0.442553	2.54043
29962	ENSMUSG00000099759.1:intron0001W00254	chr12	20809481	20809581	-	22	15	7	6	3	6	1.78866	1.30312	0.469083	0.608676	0.358046	0.241589	1.18695	0.40277	2.94697
29963	ENSMUSG00000099759.1:intron0001W00255	chr12	20809501	20809601	-	25	14	11	7	5	7	2.03257	1.21624	0.737131	0.710122	0.596743	0.281854	1.32865	0.529573	2.5089
29964	ENSMUSG00000099759.1:intron0001W00256	chr12	20809521	20809621	-	23	11	11	5	3	9	1.86996	0.955619	0.737131	0.50723	0.358046	0.362384	1.18757	0.40922	2.90204
29965	ENSMUSG00000099759.1:intron0001W00257	chr12	20809541	20809641	-	16	13	15	6	2	9	1.30084	1.12937	1.00518	0.608676	0.238697	0.362384	1.14513	0.403252	2.83974
29966	ENSMUSG00000099759.1:intron0001W00258	chr12	20809561	20809661	-	18	17	17	6	3	11	1.46345	1.47687	1.1392	0.608676	0.358046	0.442914	1.35984	0.469878	2.89402
29967	ENSMUSG00000099759.1:intron0001W00259	chr12	20809581	20809681	-	16	16	17	4	3	9	1.30084	1.38999	1.1392	0.405784	0.358046	0.362384	1.27668	0.375404	3.40081
29968	ENSMUSG00000099759.1:intron0001W00260	chr12	20809601	20809701	-	16	18	15	3	1	8	1.30084	1.56374	1.00518	0.304338	0.119349	0.322119	1.28992	0.248602	5.1887
29969	ENSMUSG00000099759.1:intron0001W00261	chr12	20809621	20809721	-	12	15	11	1	2	4	0.975632	1.30312	0.737131	0.101446	0.238697	0.16106	1.00529	0.167068	6.01729
29970	ENSMUSG00000099759.1:intron0001W00262	chr12	20809641	20809741	-	20	25	20	8	5	16	1.62605	2.17186	1.34024	0.811567	0.596743	0.644238	1.71272	0.684183	2.5033
29971	ENSMUSG00000099759.1:intron0001W00263	chr12	20809661	20809761	-	22	31	24	9	6	16	1.78866	2.69311	1.60829	0.913013	0.716091	0.644238	2.03002	0.757781	2.6789
29972	ENSMUSG00000099759.1:intron0001W00264	chr12	20809681	20809781	-	44	44	38	13	11	19	3.57732	3.82247	2.54645	1.3188	1.31283	0.765033	3.31541	1.13222	2.92824
29973	ENSMUSG00000099759.1:intron0001W00265	chr12	20809701	20809801	-	65	64	51	17	17	26	5.28467	5.55996	3.41761	1.72458	2.02893	1.04689	4.75408	1.60013	2.97106
29974	ENSMUSG00000099759.1:intron0001W00266	chr12	20809721	20809821	-	94	92	57	20	20	33	7.64245	7.99245	3.81968	2.02892	2.38697	1.32874	6.48486	1.91488	3.38657
29975	ENSMUSG00000099759.1:intron0001W00267	chr12	20809741	20809841	-	103	111	58	20	21	27	8.37417	9.64306	3.88669	2.02892	2.50632	1.08715	7.30131	1.87413	3.89584
29976	ENSMUSG00000099759.1:intron0001W00268	chr12	20809761	20809861	-	106	111	56	21	22	26	8.61808	9.64306	3.75267	2.13036	2.62567	1.04689	7.33794	1.93431	3.79357
29977	ENSMUSG00000099759.1:intron0001W00269	chr12	20809781	20809881	-	84	98	42	17	17	23	6.82942	8.51369	2.8145	1.72458	2.02893	0.926092	6.05254	1.55987	3.88017
29978	ENSMUSG00000099759.1:intron0001W00270	chr12	20809801	20809901	-	61	77	29	13	11	15	4.95946	6.68933	1.94335	1.3188	1.31283	0.603973	4.53071	1.07853	4.2008
29979	ENSMUSG00000099759.1:intron0001W00271	chr12	20809821	20809921	-	10	12	35	4	3	18	0.813026	1.04249	2.34542	0.405784	0.358046	0.724768	1.40031	0.496199	2.82208
29980	ENSMUSG00000099759.1:intron0001W00272	chr12	20809841	20809941	-	8	8	32	4	6	7	0.650421	0.694995	2.14438	0.405784	0.716091	0.281854	1.16327	0.46791	2.48609
29981	ENSMUSG00000099759.1:intron0001W00273	chr12	20809861	20809961	-	8	6	31	4	4	7	0.650421	0.521247	2.07737	0.405784	0.477394	0.281854	1.08301	0.388344	2.7888
29982	ENSMUSG00000099759.1:intron0001W00274	chr12	20809881	20809981	-	16	15	12	3	7	12	1.30084	1.30312	0.804143	0.304338	0.83544	0.483179	1.13603	0.540985	2.09993
29983	ENSMUSG00000099759.1:intron0001W00275	chr12	20809901	20810001	-	14	13	12	2	5	10	1.13824	1.12937	0.804143	0.202892	0.596743	0.402649	1.02392	0.400761	2.55493
29984	ENSMUSG00000099759.1:intron0001W00283	chr12	20810061	20810161	-	7	16	18	6	3	14	0.569119	1.38999	1.20621	0.608676	0.358046	0.563708	1.05511	0.510143	2.06826
29985	ENSMUSG00000099759.1:intron0001W00284	chr12	20810081	20810181	-	9	19	18	5	3	14	0.731724	1.65061	1.20621	0.50723	0.358046	0.563708	1.19618	0.476328	2.51126
29986	ENSMUSG00000099759.1:intron0001W00285	chr12	20810101	20810201	-	8	19	18	5	3	15	0.650421	1.65061	1.20621	0.50723	0.358046	0.603973	1.16908	0.489749	2.3871
29987	ENSMUSG00000099759.1:intron0001W00286	chr12	20810121	20810221	-	10	15	19	3	2	14	0.813026	1.30312	1.27323	0.304338	0.238697	0.563708	1.12979	0.368914	3.06247
29988	ENSMUSG00000099759.1:intron0001W00291	chr12	20810221	20810321	-	17	21	7	4	2	14	1.38214	1.82436	0.469083	0.405784	0.238697	0.563708	1.2252	0.40273	3.04223
29989	ENSMUSG00000099759.1:intron0001W00292	chr12	20810241	20810341	-	22	20	4	4	5	11	1.78866	1.73749	0.268048	0.405784	0.596743	0.442914	1.26473	0.481813	2.62494
29990	ENSMUSG00000099759.1:intron0001W00293	chr12	20810261	20810361	-	59	55	9	4	14	11	4.79686	4.77809	0.603107	0.405784	1.67088	0.442914	3.39269	0.839859	4.03959
29991	ENSMUSG00000099759.1:intron0001W00294	chr12	20810281	20810381	-	71	69	9	4	15	10	5.77249	5.99434	0.603107	0.405784	1.79023	0.402649	4.12331	0.86622	4.76012
29992	ENSMUSG00000099759.1:intron0001W00295	chr12	20810301	20810401	-	16	16	5	7	1	4	1.30084	1.38999	0.335059	0.710122	0.119349	0.16106	1.00863	0.330177	3.05482
29993	ENSMUSG00000099759.1:intron0001W00296	chr12	20810321	20810421	-	19	15	6	8	2	5	1.54475	1.30312	0.402071	0.811567	0.238697	0.201324	1.08331	0.417196	2.59665
29994	ENSMUSG00000099759.1:intron0001W00297	chr12	20810341	20810441	-	15	16	9	4	6	8	1.21954	1.38999	0.603107	0.405784	0.716091	0.322119	1.07088	0.481331	2.22483
29995	ENSMUSG00000099759.1:intron0001W00298	chr12	20810361	20810461	-	13	16	11	6	1	9	1.05693	1.38999	0.737131	0.608676	0.119349	0.362384	1.06135	0.363469	2.92006
29996	ENSMUSG00000099759.1:intron0001W00299	chr12	20810381	20810481	-	16	18	10	6	1	10	1.30084	1.56374	0.670119	0.608676	0.119349	0.402649	1.17823	0.376891	3.12619
29997	ENSMUSG00000099759.1:intron0001W00300	chr12	20810401	20810501	-	21	16	9	6	3	15	1.70736	1.38999	0.603107	0.608676	0.358046	0.603973	1.23348	0.523565	2.35593
29998	ENSMUSG00000099759.1:intron0001W00301	chr12	20810421	20810521	-	22	14	5	5	3	13	1.78866	1.21624	0.335059	0.50723	0.358046	0.523443	1.11332	0.462906	2.40507
29999	ENSMUSG00000099759.1:intron0001W00302	chr12	20810441	20810541	-	16	19	3	3	0	6	1.30084	1.65061	0.201036	0.304338	0	0.241589	1.05083	0.181976	5.77457
30000	ENSMUSG00000099759.1:intron0001W00303	chr12	20810461	20810561	-	12	27	5	5	4	7	0.975632	2.34561	0.335059	0.50723	0.477394	0.281854	1.21877	0.422159	2.88698
30001	ENSMUSG00000099759.1:intron0001W00304	chr12	20810481	20810581	-	31	43	6	5	4	5	2.52038	3.7356	0.402071	0.50723	0.477394	0.201324	2.21935	0.395316	5.61412
30002	ENSMUSG00000099759.1:intron0001W00305	chr12	20810501	20810601	-	37	48	7	6	5	4	3.0082	4.16997	0.469083	0.608676	0.596743	0.16106	2.54908	0.455493	5.59632
30003	ENSMUSG00000099759.1:intron0001W00307	chr12	20810541	20810641	-	40	51	7	6	5	5	3.25211	4.4306	0.469083	0.608676	0.596743	0.201324	2.71726	0.468914	5.79479
30004	ENSMUSG00000099759.1:intron0001W00308	chr12	20810561	20810661	-	41	51	10	5	5	5	3.33341	4.4306	0.670119	0.50723	0.596743	0.201324	2.81137	0.435099	6.46146
30005	ENSMUSG00000099759.1:intron0001W00309	chr12	20810581	20810681	-	33	35	7	1	2	2	2.68299	3.04061	0.469083	0.101446	0.238697	0.0805298	2.06423	0.140224	14.7209
30006	ENSMUSG00000099759.1:intron0001W00310	chr12	20810601	20810701	-	15	19	7	1	2	2	1.21954	1.65061	0.469083	0.101446	0.238697	0.0805298	1.11308	0.140224	7.93785
30007	ENSMUSG00000099759.1:intron0001W00311	chr12	20810621	20810721	-	37	56	10	12	10	8	3.0082	4.86497	0.670119	1.21735	1.19349	0.322119	2.84776	0.910985	3.12602
30008	ENSMUSG00000099759.1:intron0001W00312	chr12	20810641	20810741	-	38	57	10	12	10	8	3.0895	4.95184	0.670119	1.21735	1.19349	0.322119	2.90382	0.910985	3.18756
30009	ENSMUSG00000099759.1:intron0001W00313	chr12	20810661	20810761	-	35	54	8	11	9	7	2.84559	4.69122	0.536095	1.11591	1.07414	0.281854	2.69097	0.823965	3.26588
30010	ENSMUSG00000099759.1:intron0001W00314	chr12	20810681	20810781	-	37	54	8	11	7	4	3.0082	4.69122	0.536095	1.11591	0.83544	0.16106	2.74517	0.704135	3.89864
30011	ENSMUSG00000099759.1:intron0001W00315	chr12	20810701	20810801	-	23	32	5	4	6	2	1.86996	2.77998	0.335059	0.405784	0.716091	0.0805298	1.66167	0.400802	4.14586
30012	ENSMUSG00000099759.1:intron0001W00316	chr12	20810721	20810821	-	16	22	2	1	3	1	1.30084	1.91124	0.134024	0.101446	0.358046	0.0402649	1.11537	0.166585	6.69547
30013	ENSMUSG00000099759.1:intron0001W00317	chr12	20810741	20810841	-	19	18	6	3	2	5	1.54475	1.56374	0.402071	0.304338	0.238697	0.201324	1.17019	0.24812	4.71622
30014	ENSMUSG00000099759.1:intron0001W00318	chr12	20810761	20810861	-	20	16	5	3	1	6	1.62605	1.38999	0.335059	0.304338	0.119349	0.241589	1.11703	0.221759	5.03717
30015	ENSMUSG00000099759.1:intron0001W00319	chr12	20810781	20810881	-	11	13	16	2	4	6	0.894329	1.12937	1.07219	0.202892	0.477394	0.241589	1.03196	0.307292	3.35825
30016	ENSMUSG00000099759.1:intron0001W00320	chr12	20810801	20810901	-	12	14	17	4	4	8	0.975632	1.21624	1.1392	0.405784	0.477394	0.322119	1.11036	0.401766	2.7637
30017	ENSMUSG00000099759.1:intron0001W00321	chr12	20810821	20810921	-	19	16	20	6	7	9	1.54475	1.38999	1.34024	0.608676	0.83544	0.362384	1.42499	0.602166	2.36644
30018	ENSMUSG00000099759.1:intron0001W00322	chr12	20810841	20810941	-	18	17	21	6	4	9	1.46345	1.47687	1.40725	0.608676	0.477394	0.362384	1.44919	0.482818	3.00152
30019	ENSMUSG00000099759.1:intron0001W00323	chr12	20810861	20810961	-	15	13	15	5	3	11	1.21954	1.12937	1.00518	0.50723	0.358046	0.442914	1.11803	0.436063	2.56392
30020	ENSMUSG00000099759.1:intron0001W00324	chr12	20810881	20810981	-	16	20	9	1	0	1	1.30084	1.73749	0.603107	0.101446	0	0.0402649	1.21381	0.0472369	25.6963
30021	ENSMUSG00000099759.1:intron0001W00325	chr12	20810901	20811001	-	16	21	9	1	0	1	1.30084	1.82436	0.603107	0.101446	0	0.0402649	1.24277	0.0472369	26.3093
30022	ENSMUSG00000099759.1:intron0001W00329	chr12	20810981	20811081	-	18	23	9	1	0	1	1.46345	1.99811	0.603107	0.101446	0	0.0402649	1.35489	0.0472369	28.6828
30023	ENSMUSG00000099759.1:intron0001W00330	chr12	20811001	20811101	-	17	24	9	1	0	1	1.38214	2.08499	0.603107	0.101446	0	0.0402649	1.35675	0.0472369	28.7221
30024	ENSMUSG00000099759.1:intron0001W00331	chr12	20811021	20811121	-	21	13	4	3	1	2	1.70736	1.12937	0.268048	0.304338	0.119349	0.0805298	1.03492	0.168072	6.15762
30025	ENSMUSG00000099759.1:intron0001W00332	chr12	20811041	20811141	-	16	15	9	4	2	7	1.30084	1.30312	0.603107	0.405784	0.238697	0.281854	1.06902	0.308778	3.4621
30026	ENSMUSG00000099759.1:intron0001W00333	chr12	20811061	20811161	-	19	19	18	7	8	9	1.54475	1.65061	1.20621	0.710122	0.954788	0.362384	1.46719	0.675765	2.17116
30027	ENSMUSG00000099759.1:intron0001W00334	chr12	20811081	20811181	-	0	0	126	0	0	1	0	0	8.4435	0	0	0.0402649	2.8145	0.0134216	209.699
30028	ENSMUSG00000099759.1:intron0001W00335	chr12	20811101	20811201	-	0	0	126	0	0	1	0	0	8.4435	0	0	0.0402649	2.8145	0.0134216	209.699
30029	ENSMUSG00000099759.1:intron0001W00336	chr12	20811121	20811221	-	0	0	126	1	0	1	0	0	8.4435	0.101446	0	0.0402649	2.8145	0.0472369	59.5826
30030	ENSMUSG00000099759.1:intron0001W00342	chr12	20811241	20811341	-	0	0	126	1	0	1	0	0	8.4435	0.101446	0	0.0402649	2.8145	0.0472369	59.5826
30031	ENSMUSG00000099759.1:intron0001W00343	chr12	20811261	20811361	-	0	0	126	1	0	1	0	0	8.4435	0.101446	0	0.0402649	2.8145	0.0472369	59.5826
30032	ENSMUSG00000099759.1:intron0001W00344	chr12	20811281	20811381	-	20	9	13	4	5	3	1.62605	0.78187	0.871155	0.405784	0.596743	0.120795	1.09303	0.37444	2.91909
30033	ENSMUSG00000099759.1:intron0001W00345	chr12	20811301	20811401	-	20	8	12	3	2	3	1.62605	0.694995	0.804143	0.304338	0.238697	0.120795	1.04173	0.221277	4.70782
30034	ENSMUSG00000099759.1:intron0001W00346	chr12	20811321	20811421	-	17	15	7	3	7	10	1.38214	1.30312	0.469083	0.304338	0.83544	0.402649	1.05145	0.514142	2.04505
30035	ENSMUSG00000099759.1:intron0001W00347	chr12	20811341	20811441	-	308	263	72	40	33	39	25.0412	22.848	4.82486	4.05784	3.9385	1.57033	17.5713	3.18889	5.51018
30036	ENSMUSG00000099759.1:intron0001W00348	chr12	20811361	20811461	-	342	287	80	42	36	46	27.8055	24.933	5.36095	4.26073	4.29655	1.85218	19.3665	3.46982	5.58141
30037	ENSMUSG00000099759.1:intron0001W00349	chr12	20811381	20811481	-	283	237	82	33	30	38	23.0086	20.5892	5.49498	3.34772	3.58046	1.53007	16.3643	2.81941	5.80415
30038	ENSMUSG00000099759.1:intron0001W00350	chr12	20811401	20811501	-	207	187	79	29	25	36	16.8296	16.2455	5.29394	2.94193	2.98371	1.44954	12.7897	2.45839	5.20246
30039	ENSMUSG00000099759.1:intron0001W00351	chr12	20811421	20811521	-	189	160	75	26	23	37	15.3662	13.8999	5.02589	2.63759	2.74502	1.4898	11.4307	2.2908	4.98981
30040	ENSMUSG00000099759.1:intron0001W00352	chr12	20811441	20811541	-	96	85	41	17	12	23	7.80505	7.38433	2.74749	1.72458	1.43218	0.926092	5.97896	1.36095	4.39322
30041	ENSMUSG00000099759.1:intron0001W00353	chr12	20811461	20811561	-	63	69	42	17	10	22	5.12207	5.99434	2.8145	1.72458	1.19349	0.885827	4.64363	1.26796	3.66227
30042	ENSMUSG00000099759.1:intron0001W00354	chr12	20811481	20811581	-	35	39	35	11	6	20	2.84559	3.3881	2.34542	1.11591	0.716091	0.805298	2.8597	0.879098	3.253
30043	ENSMUSG00000099759.1:intron0001W00355	chr12	20811501	20811601	-	30	33	28	10	5	17	2.43908	2.86686	1.87633	1.01446	0.596743	0.684503	2.39409	0.765235	3.12857
30044	ENSMUSG00000099759.1:intron0001W00356	chr12	20811521	20811621	-	17	32	25	9	5	13	1.38214	2.77998	1.6753	0.913013	0.596743	0.523443	1.94581	0.677733	2.87105
30045	ENSMUSG00000099759.1:intron0001W00357	chr12	20811541	20811641	-	19	33	32	10	6	13	1.54475	2.86686	2.14438	1.01446	0.716091	0.523443	2.18533	0.751331	2.90861
30046	ENSMUSG00000099759.1:intron0001W00369	chr12	20811781	20811881	-	32	28	34	6	4	6	2.60168	2.43248	2.2784	0.608676	0.477394	0.241589	2.43752	0.442553	5.50787
30047	ENSMUSG00000099759.1:intron0001W00370	chr12	20811801	20811901	-	25	23	28	5	4	7	2.03257	1.99811	1.87633	0.50723	0.477394	0.281854	1.969	0.422159	4.66412
30048	ENSMUSG00000099759.1:intron0001W00371	chr12	20811821	20811921	-	26	12	20	4	3	7	2.11387	1.04249	1.34024	0.405784	0.358046	0.281854	1.49887	0.348561	4.30015
30049	ENSMUSG00000099759.1:intron0001W00372	chr12	20811841	20811941	-	21	8	15	3	2	5	1.70736	0.694995	1.00518	0.304338	0.238697	0.201324	1.13584	0.24812	4.5778
30050	ENSMUSG00000099759.1:intron0001W00373	chr12	20811861	20811961	-	14	11	15	3	3	3	1.13824	0.955619	1.00518	0.304338	0.358046	0.120795	1.03301	0.261059	3.957
30051	ENSMUSG00000099759.1:intron0001W00374	chr12	20811881	20811981	-	17	19	11	2	1	9	1.38214	1.65061	0.737131	0.202892	0.119349	0.362384	1.25663	0.228208	5.50651
30052	ENSMUSG00000099759.1:intron0001W00375	chr12	20811901	20812001	-	19	20	17	2	1	9	1.54475	1.73749	1.1392	0.202892	0.119349	0.362384	1.47381	0.228208	6.4582
30053	ENSMUSG00000099759.1:intron0001W00376	chr12	20811921	20812021	-	20	23	18	3	1	9	1.62605	1.99811	1.20621	0.304338	0.119349	0.362384	1.61013	0.262023	6.14497
30054	ENSMUSG00000099759.1:intron0001W00377	chr12	20811941	20812041	-	23	24	17	4	0	8	1.86996	2.08499	1.1392	0.405784	0	0.322119	1.69805	0.242634	6.99839
30055	ENSMUSG00000099759.1:intron0001W00378	chr12	20811961	20812061	-	26	23	15	5	1	7	2.11387	1.99811	1.00518	0.50723	0.119349	0.281854	1.70572	0.302811	5.63296
30056	ENSMUSG00000099759.1:intron0001W00388	chr12	20812161	20812261	-	16	19	20	1	2	5	1.30084	1.65061	1.34024	0.101446	0.238697	0.201324	1.43056	0.180489	7.92604
30057	ENSMUSG00000099759.1:intron0001W00389	chr12	20812181	20812281	-	30	42	15	2	9	7	2.43908	3.64873	1.00518	0.202892	1.07414	0.281854	2.36433	0.519628	4.55004
30058	ENSMUSG00000099759.1:intron0001W00390	chr12	20812201	20812301	-	61	77	30	17	16	15	4.95946	6.68933	2.01036	1.72458	1.90958	0.603973	4.55305	1.41271	3.22292
30059	ENSMUSG00000099759.1:intron0001W00391	chr12	20812221	20812321	-	76	94	31	21	20	18	6.179	8.1662	2.07737	2.13036	2.38697	0.724768	5.47419	1.74737	3.13282
30060	ENSMUSG00000099759.1:intron0001W00392	chr12	20812241	20812341	-	88	105	41	24	24	16	7.15463	9.12182	2.74749	2.4347	2.86436	0.644238	6.34131	1.9811	3.2009
30061	ENSMUSG00000099759.1:intron0001W00393	chr12	20812261	20812361	-	95	103	39	24	24	19	7.72375	8.94807	2.61346	2.4347	2.86436	0.765033	6.42843	2.02137	3.18024
30062	ENSMUSG00000099759.1:intron0001W00394	chr12	20812281	20812381	-	99	89	44	23	23	24	8.04896	7.73182	2.94852	2.33326	2.74502	0.966357	6.2431	2.01488	3.0985
30063	ENSMUSG00000099759.1:intron0001W00395	chr12	20812301	20812401	-	74	58	32	10	16	20	6.0164	5.03872	2.14438	1.01446	1.90958	0.805298	4.39983	1.24311	3.53937
30064	ENSMUSG00000099759.1:intron0001W00396	chr12	20812321	20812421	-	59	41	31	6	12	17	4.79686	3.56185	2.07737	0.608676	1.43218	0.684503	3.47869	0.908454	3.82925
30065	ENSMUSG00000099759.1:intron0001W00397	chr12	20812341	20812441	-	44	28	20	3	8	16	3.57732	2.43248	1.34024	0.304338	0.954788	0.644238	2.45001	0.634455	3.8616
30066	ENSMUSG00000099759.1:intron0001W00398	chr12	20812361	20812461	-	35	20	21	2	6	13	2.84559	1.73749	1.40725	0.202892	0.716091	0.523443	1.99678	0.480809	4.15295
30067	ENSMUSG00000099759.1:intron0001W00399	chr12	20812381	20812481	-	29	47	26	16	12	17	2.35778	4.0831	1.74231	1.62313	1.43218	0.684503	2.72773	1.24661	2.18812
30068	ENSMUSG00000099759.1:intron0001W00400	chr12	20812401	20812501	-	60	83	52	26	20	30	4.87816	7.21058	3.48462	2.63759	2.38697	1.20795	5.19112	2.0775	2.49873
30069	ENSMUSG00000099759.1:intron0001W00401	chr12	20812421	20812521	-	67	89	56	26	21	29	5.44728	7.73182	3.75267	2.63759	2.50632	1.16768	5.64392	2.10386	2.68264
30070	ENSMUSG00000099759.1:intron0001W00402	chr12	20812441	20812541	-	25	35	22	16	7	18	2.03257	3.04061	1.47426	1.62313	0.83544	0.724768	2.18248	1.06111	2.05678
30071	ENSMUSG00000099759.1:intron0001W00403	chr12	20812461	20812561	-	18	27	18	12	4	13	1.46345	2.34561	1.20621	1.21735	0.477394	0.523443	1.67176	0.739396	2.26098
30072	ENSMUSG00000099759.1:intron0001W00404	chr12	20812481	20812581	-	13	18	12	10	0	8	1.05693	1.56374	0.804143	1.01446	0	0.322119	1.14161	0.445526	2.56238
30073	ENSMUSG00000099759.1:intron0001W00405	chr12	20812501	20812601	-	22	16	10	3	5	15	1.78866	1.38999	0.670119	0.304338	0.596743	0.603973	1.28292	0.501685	2.55723
30074	ENSMUSG00000099759.1:intron0001W00406	chr12	20812521	20812621	-	23	18	12	5	6	20	1.86996	1.56374	0.804143	0.50723	0.716091	0.805298	1.41261	0.676206	2.08903
30075	ENSMUSG00000099759.1:intron0001W00407	chr12	20812541	20812641	-	70	83	40	26	17	72	5.69119	7.21058	2.68048	2.63759	2.02893	2.89907	5.19408	2.52186	2.05962
30076	ENSMUSG00000099759.1:intron0001W00408	chr12	20812561	20812661	-	70	80	45	23	19	70	5.69119	6.94995	3.01554	2.33326	2.26762	2.81854	5.21889	2.47314	2.11023
30077	ENSMUSG00000099759.1:intron0001W00409	chr12	20812581	20812681	-	111	118	68	27	40	74	9.02459	10.2512	4.55681	2.73904	4.77394	2.9796	7.9442	3.49753	2.27137
30078	ENSMUSG00000099759.1:intron0001W00410	chr12	20812601	20812701	-	101	134	107	39	39	73	8.21157	11.6412	7.17027	3.95639	4.65459	2.93934	9.00767	3.85011	2.33959
30079	ENSMUSG00000099759.1:intron0001W00411	chr12	20812621	20812721	-	99	124	130	46	48	73	8.04896	10.7724	8.71155	4.66651	5.72873	2.93934	9.17765	4.44486	2.06478
30080	ENSMUSG00000099759.1:intron0001W00424	chr12	20812881	20812981	-	86	120	121	46	41	64	6.99203	10.4249	8.10844	4.66651	4.89329	2.57695	8.50847	4.04559	2.10315
30081	ENSMUSG00000099759.1:intron0001W00425	chr12	20812901	20813001	-	111	141	127	48	46	67	9.02459	12.2493	8.51051	4.8694	5.49003	2.69775	9.92813	4.35239	2.28107
30082	ENSMUSG00000099759.1:intron0001W00426	chr12	20812921	20813021	-	100	130	119	48	41	55	8.13026	11.2937	7.97442	4.8694	4.89329	2.21457	9.13279	3.99242	2.28753
30083	ENSMUSG00000099759.1:intron0001W00427	chr12	20812941	20813041	-	101	96	80	31	31	47	8.21157	8.33995	5.36095	3.14482	3.6998	1.89245	7.30415	2.91236	2.50799
30084	ENSMUSG00000099759.1:intron0001W00428	chr12	20812961	20813061	-	95	101	55	22	23	43	7.72375	8.77432	3.68565	2.23181	2.74502	1.73139	6.72791	2.23607	3.00881
30085	ENSMUSG00000099759.1:intron0001W00429	chr12	20812981	20813081	-	108	101	53	17	22	46	8.78069	8.77432	3.55163	1.72458	2.62567	1.85218	7.03554	2.06748	3.40296
30086	ENSMUSG00000099759.1:intron0001W00458	chr12	20813561	20813661	-	138	116	54	20	22	55	11.2198	10.0774	3.61864	2.02892	2.62567	2.21457	8.30528	2.28972	3.62721
30087	ENSMUSG00000099759.1:intron0001W00459	chr12	20813581	20813681	-	166	132	57	27	32	63	13.4962	11.4674	3.81968	2.73904	3.81915	2.53669	9.59445	3.03163	3.16478
30088	ENSMUSG00000099759.1:intron0001W00460	chr12	20813601	20813701	-	200	162	65	44	48	69	16.2605	14.0737	4.35577	4.46362	5.72873	2.77828	11.5633	4.32354	2.6745
30089	ENSMUSG00000099759.1:intron0001W00461	chr12	20813621	20813721	-	188	147	64	46	46	66	15.2849	12.7705	4.28876	4.66651	5.49003	2.65748	10.7814	4.27134	2.52412
30090	ENSMUSG00000099759.1:intron0001W00462	chr12	20813641	20813741	-	173	131	60	40	45	60	14.0654	11.3806	4.02071	4.05784	5.37068	2.41589	9.82221	3.94814	2.48781
30091	ENSMUSG00000099759.1:intron0001W00463	chr12	20813661	20813761	-	120	100	51	34	41	60	9.75632	8.68744	3.41761	3.44916	4.89329	2.41589	7.28712	3.58611	2.03204
30092	ENSMUSG00000099759.1:intron0001W00464	chr12	20813681	20813781	-	86	78	42	26	29	49	6.99203	6.77621	2.8145	2.63759	3.46111	1.97298	5.52758	2.69056	2.05443
30093	ENSMUSG00000099759.1:intron0001W00465	chr12	20813701	20813801	-	33	36	26	6	13	40	2.68299	3.12748	1.74231	0.608676	1.55153	1.6106	2.51759	1.25693	2.00296
30094	ENSMUSG00000099759.1:intron0001W00466	chr12	20813721	20813821	-	46	38	20	11	11	37	3.73992	3.30123	1.34024	1.11591	1.31283	1.4898	2.7938	1.30618	2.13891
30095	ENSMUSG00000099759.1:intron0001W00467	chr12	20813741	20813841	-	38	27	13	8	6	21	3.0895	2.34561	0.871155	0.811567	0.716091	0.845563	2.10209	0.791074	2.65726
30096	ENSMUSG00000099759.1:intron0001W00468	chr12	20813761	20813861	-	53	37	41	15	15	34	4.30904	3.21435	2.74749	1.52169	1.79023	1.36901	3.42363	1.56031	2.1942
30097	ENSMUSG00000099759.1:intron0001W00469	chr12	20813781	20813881	-	56	36	42	15	15	34	4.55295	3.12748	2.8145	1.52169	1.79023	1.36901	3.49831	1.56031	2.24206
30098	ENSMUSG00000099759.1:intron0001W00470	chr12	20813801	20813901	-	54	33	41	12	15	29	4.39034	2.86686	2.74749	1.21735	1.79023	1.16768	3.3349	1.39175	2.39618
30099	ENSMUSG00000099759.1:intron0001W00471	chr12	20813821	20813921	-	44	23	37	11	11	18	3.57732	1.99811	2.47944	1.11591	1.31283	0.724768	2.68496	1.05117	2.55426
30100	ENSMUSG00000099759.1:intron0001W00472	chr12	20813841	20813941	-	27	22	23	8	7	13	2.19517	1.91124	1.54127	0.811567	0.83544	0.523443	1.88256	0.723484	2.60208
30101	ENSMUSG00000099759.1:intron0001W00473	chr12	20813861	20813961	-	90	79	8	0	3	1	7.31724	6.86308	0.536095	0	0.358046	0.0402649	4.90547	0.13277	36.9471
30102	ENSMUSG00000099759.1:intron0001W00474	chr12	20813881	20813981	-	100	98	12	1	4	2	8.13026	8.51369	0.804143	0.101446	0.477394	0.0805298	5.81603	0.21979	26.4618
30103	ENSMUSG00000099759.1:intron0001W00475	chr12	20813901	20814001	-	99	100	12	1	4	2	8.04896	8.68744	0.804143	0.101446	0.477394	0.0805298	5.84685	0.21979	26.602
30104	ENSMUSG00000099759.1:intron0001W00476	chr12	20813921	20814021	-	81	91	12	1	3	4	6.58551	7.90557	0.804143	0.101446	0.358046	0.16106	5.09841	0.20685	24.6478
30105	ENSMUSG00000099759.1:intron0001W00477	chr12	20813941	20814041	-	44	55	10	2	2	4	3.57732	4.77809	0.670119	0.202892	0.238697	0.16106	3.00851	0.200883	14.9764
30106	ENSMUSG00000099759.1:intron0001W00478	chr12	20813961	20814061	-	15	26	6	2	2	4	1.21954	2.25874	0.402071	0.202892	0.238697	0.16106	1.29345	0.200883	6.43882
30107	ENSMUSG00000099759.1:intron0001W00479	chr12	20813981	20814081	-	30	23	34	10	14	16	2.43908	1.99811	2.2784	1.01446	1.67088	0.644238	2.23853	1.10986	2.01695
30108	ENSMUSG00000099759.1:intron0001W00480	chr12	20814001	20814101	-	17	13	13	6	4	5	1.38214	1.12937	0.871155	0.608676	0.477394	0.201324	1.12756	0.429131	2.62753
30109	ENSMUSG00000099759.1:intron0001W00481	chr12	20814021	20814121	-	21	15	13	7	4	6	1.70736	1.30312	0.871155	0.710122	0.477394	0.241589	1.29388	0.476368	2.71612
30110	ENSMUSG00000099759.1:intron0001W00482	chr12	20814041	20814141	-	21	15	13	7	4	6	1.70736	1.30312	0.871155	0.710122	0.477394	0.241589	1.29388	0.476368	2.71612
30111	ENSMUSG00000099759.1:intron0001W00483	chr12	20814061	20814161	-	22	15	13	7	4	6	1.78866	1.30312	0.871155	0.710122	0.477394	0.241589	1.32098	0.476368	2.77301
30112	ENSMUSG00000099759.1:intron0001W00484	chr12	20814081	20814181	-	24	23	5	4	7	9	1.95126	1.99811	0.335059	0.405784	0.83544	0.362384	1.42814	0.534536	2.67175
30113	ENSMUSG00000099759.1:intron0001W00485	chr12	20814101	20814201	-	23	20	4	4	6	7	1.86996	1.73749	0.268048	0.405784	0.716091	0.281854	1.29183	0.46791	2.76086
30114	ENSMUSG00000099759.1:intron0001W00486	chr12	20814121	20814221	-	21	20	4	2	5	7	1.70736	1.73749	0.268048	0.202892	0.596743	0.281854	1.23763	0.360496	3.43313
30115	ENSMUSG00000099759.1:intron0001W00487	chr12	20814141	20814241	-	10	11	27	1	7	11	0.813026	0.955619	1.80932	0.101446	0.83544	0.442914	1.19266	0.459933	2.59311
30116	ENSMUSG00000099759.1:intron0001W00488	chr12	20814161	20814261	-	9	13	48	6	11	10	0.731724	1.12937	3.21657	0.608676	1.31283	0.402649	1.69255	0.774719	2.18473
30117	ENSMUSG00000099759.1:intron0001W00489	chr12	20814181	20814281	-	15	16	51	8	11	8	1.21954	1.38999	3.41761	0.811567	1.31283	0.322119	2.00905	0.815507	2.46355
30118	ENSMUSG00000099759.1:intron0001W00490	chr12	20814201	20814301	-	16	25	55	13	9	12	1.30084	2.17186	3.68565	1.3188	1.07414	0.483179	2.38612	0.958704	2.4889
30119	ENSMUSG00000099759.1:intron0001W00501	chr12	20814421	20814521	-	17	25	56	13	10	12	1.38214	2.17186	3.75267	1.3188	1.19349	0.483179	2.43556	0.998487	2.43925
30120	ENSMUSG00000099759.1:intron0001W00503	chr12	20814461	20814561	-	16	19	39	9	4	12	1.30084	1.65061	2.61346	0.913013	0.477394	0.483179	1.85497	0.624529	2.9702
30121	ENSMUSG00000099759.1:intron0001W00504	chr12	20814481	20814581	-	13	19	28	8	4	13	1.05693	1.65061	1.87633	0.811567	0.477394	0.523443	1.52796	0.604135	2.52917
30122	ENSMUSG00000099759.1:intron0001W00505	chr12	20814501	20814601	-	17	16	8	3	5	8	1.38214	1.38999	0.536095	0.304338	0.596743	0.322119	1.10274	0.407733	2.70457
30123	ENSMUSG00000099759.1:intron0001W00506	chr12	20814521	20814621	-	21	24	10	4	7	12	1.70736	2.08499	0.670119	0.405784	0.83544	0.483179	1.48749	0.574801	2.58783
30124	ENSMUSG00000099759.1:intron0001W00507	chr12	20814541	20814641	-	19	32	11	4	11	15	1.54475	2.77998	0.737131	0.405784	1.31283	0.603973	1.68729	0.774197	2.1794
30125	ENSMUSG00000099759.1:intron0001W00508	chr12	20814561	20814661	-	19	32	12	3	11	16	1.54475	2.77998	0.804143	0.304338	1.31283	0.644238	1.70962	0.753803	2.268
30126	ENSMUSG00000099759.1:intron0001W00509	chr12	20814581	20814681	-	15	29	13	3	10	15	1.21954	2.51936	0.871155	0.304338	1.19349	0.603973	1.53668	0.700599	2.19339
30127	ENSMUSG00000099759.1:intron0001W00510	chr12	20814601	20814701	-	12	22	6	5	2	9	0.975632	1.91124	0.402071	0.50723	0.238697	0.362384	1.09631	0.369437	2.96753
30128	ENSMUSG00000099759.1:intron0001W00511	chr12	20814621	20814721	-	13	27	8	6	2	8	1.05693	2.34561	0.536095	0.608676	0.238697	0.322119	1.31288	0.389831	3.36782
30129	ENSMUSG00000099759.1:intron0001W00512	chr12	20814641	20814741	-	11	26	6	5	1	6	0.894329	2.25874	0.402071	0.50723	0.119349	0.241589	1.18505	0.289389	4.09499
30130	ENSMUSG00000099759.1:intron0001W00513	chr12	20814661	20814761	-	14	14	11	5	1	7	1.13824	1.21624	0.737131	0.50723	0.119349	0.281854	1.03054	0.302811	3.40324
30131	ENSMUSG00000099759.1:intron0001W00514	chr12	20814681	20814781	-	15	15	10	5	1	6	1.21954	1.30312	0.670119	0.50723	0.119349	0.241589	1.06426	0.289389	3.6776
30132	ENSMUSG00000099759.1:intron0001W00515	chr12	20814701	20814801	-	14	9	26	8	2	13	1.13824	0.78187	1.74231	0.811567	0.238697	0.523443	1.22081	0.524569	2.32725
30133	ENSMUSG00000099759.1:intron0001W00516	chr12	20814721	20814821	-	15	10	29	8	1	15	1.21954	0.868744	1.94335	0.811567	0.119349	0.603973	1.34388	0.51163	2.62666
30134	ENSMUSG00000099759.1:intron0001W00517	chr12	20814741	20814841	-	15	11	33	7	2	16	1.21954	0.955619	2.21139	0.710122	0.238697	0.644238	1.46218	0.531019	2.75354
30135	ENSMUSG00000099759.1:intron0001W00518	chr12	20814761	20814861	-	14	12	29	6	2	15	1.13824	1.04249	1.94335	0.608676	0.238697	0.603973	1.37469	0.483782	2.84155
30136	ENSMUSG00000099759.1:intron0001W00525	chr12	20814901	20815001	-	10	12	31	3	1	11	0.813026	1.04249	2.07737	0.304338	0.119349	0.442914	1.31096	0.288867	4.5383
30137	ENSMUSG00000099759.1:intron0001W00526	chr12	20814921	20815021	-	5	13	30	4	1	11	0.406513	1.12937	2.01036	0.405784	0.119349	0.442914	1.18208	0.322682	3.66329
30138	ENSMUSG00000099759.1:intron0001W00527	chr12	20814941	20815041	-	5	13	29	4	1	9	0.406513	1.12937	1.94335	0.405784	0.119349	0.362384	1.15974	0.295839	3.92018
30139	ENSMUSG00000099759.1:intron0001W00528	chr12	20814961	20815061	-	13	11	75	8	5	10	1.05693	0.955619	5.02589	0.811567	0.596743	0.402649	2.34615	0.603653	3.88658
30140	ENSMUSG00000099759.1:intron0001W00529	chr12	20814981	20815081	-	4	11	53	7	8	14	0.325211	0.955619	3.55163	0.710122	0.954788	0.563708	1.61082	0.742873	2.16837
30141	ENSMUSG00000099759.1:intron0001W00530	chr12	20815001	20815101	-	6	12	41	4	6	15	0.487816	1.04249	2.74749	0.405784	0.716091	0.603973	1.42593	0.575283	2.47866
30142	ENSMUSG00000099759.1:intron0001W00531	chr12	20815021	20815121	-	6	14	32	3	5	13	0.487816	1.21624	2.14438	0.304338	0.596743	0.523443	1.28281	0.474841	2.70156
30143	ENSMUSG00000099759.1:intron0001W00532	chr12	20815041	20815141	-	11	18	9	5	4	13	0.894329	1.56374	0.603107	0.50723	0.477394	0.523443	1.02039	0.502689	2.02987
30144	ENSMUSG00000099759.1:intron0001W00535	chr12	20815101	20815201	-	11	21	12	5	2	14	0.894329	1.82436	0.804143	0.50723	0.238697	0.563708	1.17428	0.436545	2.68994
30145	ENSMUSG00000099759.1:intron0001W00536	chr12	20815121	20815221	-	11	22	10	3	2	13	0.894329	1.91124	0.670119	0.304338	0.238697	0.523443	1.15856	0.355493	3.25903
30146	ENSMUSG00000099759.1:intron0001W00537	chr12	20815141	20815241	-	21	14	13	4	3	11	1.70736	1.21624	0.871155	0.405784	0.358046	0.442914	1.26492	0.402248	3.14462
30147	ENSMUSG00000099759.1:intron0001W00538	chr12	20815161	20815261	-	18	14	9	4	5	10	1.46345	1.21624	0.603107	0.405784	0.596743	0.402649	1.09427	0.468392	2.33622
30148	ENSMUSG00000099759.1:intron0001W00539	chr12	20815181	20815281	-	29	25	30	9	8	28	2.35778	2.17186	2.01036	0.913013	0.954788	1.12742	2.18	0.998406	2.18348
30149	ENSMUSG00000099759.1:intron0001W00540	chr12	20815201	20815301	-	29	21	29	10	8	24	2.35778	1.82436	1.94335	1.01446	0.954788	0.966357	2.04183	0.978535	2.08662
30150	ENSMUSG00000099759.1:intron0001W00541	chr12	20815221	20815321	-	26	19	28	9	6	21	2.11387	1.65061	1.87633	0.913013	0.716091	0.845563	1.88027	0.824889	2.27942
30151	ENSMUSG00000099759.1:intron0001W00542	chr12	20815241	20815341	-	23	9	7	6	3	12	1.86996	0.78187	0.469083	0.608676	0.358046	0.483179	1.0403	0.4833	2.1525
30152	ENSMUSG00000099759.1:intron0001W00543	chr12	20815261	20815345	-	21	12	5	6	1	11	1.70736	1.04249	0.335059	0.608676	0.119349	0.442914	1.0283	0.390313	2.63456
30153	ENSMUSG00000099759.1:exon0001W00545	chr12	20815345	20815445	-	22	13	8	2	2	15	1.78866	1.12937	0.536095	0.202892	0.238697	0.603973	1.15137	0.348521	3.3036
30154	ENSMUSG00000099759.1:exon0001W00546	chr12	20815365	20815465	-	19	17	5	1	2	16	1.54475	1.47687	0.335059	0.101446	0.238697	0.644238	1.11889	0.328127	3.40993
30155	ENSMUSG00000099759.1:exon0001W00548	chr12	20815405	20815505	-	16	19	7	2	3	14	1.30084	1.65061	0.469083	0.202892	0.358046	0.563708	1.14018	0.374882	3.04144
30156	ENSMUSG00000099759.1:exon0001W00549	chr12	20815425	20815525	-	15	19	6	2	3	15	1.21954	1.65061	0.402071	0.202892	0.358046	0.603973	1.09074	0.388304	2.80899
30157	ENSMUSG00000099759.1:exon0001W00550	chr12	20815445	20815545	-	14	21	5	3	3	15	1.13824	1.82436	0.335059	0.304338	0.358046	0.603973	1.09922	0.422119	2.60405
30158	ENSMUSG00000099759.1:exon0001W00558	chr12	20815605	20815705	-	15	17	5	4	4	15	1.21954	1.47687	0.335059	0.405784	0.477394	0.603973	1.01049	0.495717	2.03844
30159	ENSMUSG00000099759.1:exon0001W00559	chr12	20815625	20815725	-	24	23	31	14	9	7	1.95126	1.99811	2.07737	1.42024	1.07414	0.281854	2.00891	0.925411	2.17083
30160	ENSMUSG00000099759.1:exon0001W00560	chr12	20815645	20815745	-	22	26	30	11	6	8	1.78866	2.25874	2.01036	1.11591	0.716091	0.322119	2.01925	0.718038	2.81218
30161	ENSMUSG00000091071.2:exon0001W00009	chr12	20814416	20814516	-	22	23	28	10	5	10	1.78866	1.99811	1.87633	1.01446	0.596743	0.402649	1.8877	0.671284	2.81208
30162	ENSMUSG00000091071.2:exon0001W00010	chr12	20814436	20814536	-	20	20	26	12	5	14	1.62605	1.73749	1.74231	1.21735	0.596743	0.563708	1.70195	0.792601	2.1473
30163	ENSMUSG00000091071.2:exon0001W00011	chr12	20814456	20814556	-	15	18	23	9	2	13	1.21954	1.56374	1.54127	0.913013	0.238697	0.523443	1.44152	0.558385	2.58159
30164	ENSMUSG00000091071.2:exon0001W00012	chr12	20814476	20814576	-	9	12	20	9	1	13	0.731724	1.04249	1.34024	0.913013	0.119349	0.523443	1.03815	0.518602	2.00183
30165	ENSMUSG00000091071.2:exon0001W00013	chr12	20814496	20814596	-	4	7	31	4	2	11	0.325211	0.608121	2.07737	0.405784	0.238697	0.442914	1.00357	0.362465	2.76873
30166	ENSMUSG00000091071.2:exon0001W00014	chr12	20814516	20814616	-	19	13	30	7	5	17	1.54475	1.12937	2.01036	0.710122	0.596743	0.684503	1.56149	0.663789	2.35239
30167	ENSMUSG00000091071.2:exon0001W00015	chr12	20814536	20814636	-	36	24	77	12	16	22	2.9269	2.08499	5.15992	1.21735	1.90958	0.885827	3.3906	1.33759	2.53487
30168	ENSMUSG00000091071.2:exon0001W00016	chr12	20814556	20814656	-	33	18	61	12	11	20	2.68299	1.56374	4.08773	1.21735	1.31283	0.805298	2.77815	1.11183	2.49872
30169	ENSMUSG00000091071.2:exon0001W00017	chr12	20814576	20814676	-	28	19	45	9	10	19	2.27647	1.65061	3.01554	0.913013	1.19349	0.765033	2.31421	0.957177	2.41774
30170	ENSMUSG00000091071.2:exon0001W00018	chr12	20814596	20814696	-	19	16	33	5	7	13	1.54475	1.38999	2.21139	0.50723	0.83544	0.523443	1.71538	0.622038	2.75768
30171	ENSMUSG00000091071.2:exon0001W00019	chr12	20814616	20814716	-	17	16	54	13	11	10	1.38214	1.38999	3.61864	1.3188	1.31283	0.402649	2.13026	1.01143	2.10619
30172	ENSMUSG00000091071.2:exon0001W00020	chr12	20814636	20814736	-	18	14	54	10	10	9	1.46345	1.21624	3.61864	1.01446	1.19349	0.362384	2.09944	0.856776	2.4504
30173	ENSMUSG00000091071.2:exon0001W00021	chr12	20814656	20814756	-	21	16	57	8	8	7	1.70736	1.38999	3.81968	0.811567	0.954788	0.281854	2.30567	0.682737	3.37711
30174	ENSMUSG00000091071.2:exon0001W00022	chr12	20814676	20814776	-	19	11	52	7	7	6	1.54475	0.955619	3.48462	0.710122	0.83544	0.241589	1.995	0.595717	3.3489
30175	ENSMUSG00000091071.2:exon0001W00023	chr12	20814696	20814796	-	18	13	43	6	6	6	1.46345	1.12937	2.88151	0.608676	0.716091	0.241589	1.82478	0.522119	3.49494
30176	ENSMUSG00000091071.2:exon0001W00024	chr12	20814716	20814816	-	14	14	45	6	3	11	1.13824	1.21624	3.01554	0.608676	0.358046	0.442914	1.79	0.469878	3.80951
30177	ENSMUSG00000091071.2:exon0001W00025	chr12	20814736	20814836	-	12	13	42	5	5	12	0.975632	1.12937	2.8145	0.50723	0.596743	0.483179	1.63983	0.52905	3.09958
30178	ENSMUSG00000091071.2:exon0001W00026	chr12	20814756	20814856	-	5	8	34	4	5	13	0.406513	0.694995	2.2784	0.405784	0.596743	0.523443	1.12664	0.508657	2.21493
30179	ENSMUSG00000091071.2:exon0001W00031	chr12	20814856	20814956	-	6	8	37	5	4	17	0.487816	0.694995	2.47944	0.50723	0.477394	0.684503	1.22075	0.556376	2.19411
30180	ENSMUSG00000091071.2:exon0001W00033	chr12	20814896	20814996	-	7	6	35	5	4	17	0.569119	0.521247	2.34542	0.50723	0.477394	0.684503	1.14526	0.556376	2.05843
30181	ENSMUSG00000091071.2:exon0001W00034	chr12	20814916	20815016	-	18	13	26	5	6	16	1.46345	1.12937	1.74231	0.50723	0.716091	0.644238	1.44504	0.62252	2.32128
30182	ENSMUSG00000091071.2:exon0001W00035	chr12	20814936	20815036	-	20	12	32	4	6	13	1.62605	1.04249	2.14438	0.405784	0.716091	0.523443	1.60431	0.548439	2.92523
30183	ENSMUSG00000091071.2:exon0001W00036	chr12	20814956	20815056	-	17	11	29	5	5	14	1.38214	0.955619	1.94335	0.50723	0.596743	0.563708	1.42704	0.555894	2.5671
30184	ENSMUSG00000091071.2:exon0001W00037	chr12	20814976	20815076	-	11	9	28	4	5	12	0.894329	0.78187	1.87633	0.405784	0.596743	0.483179	1.18418	0.495235	2.39114
30185	ENSMUSG00000091071.2:exon0001W00038	chr12	20814996	20815096	-	25	22	3	3	2	6	2.03257	1.91124	0.201036	0.304338	0.238697	0.241589	1.38161	0.261541	5.28258
30186	ENSMUSG00000091071.2:exon0001W00039	chr12	20815016	20815116	-	23	22	3	3	1	5	1.86996	1.91124	0.201036	0.304338	0.119349	0.201324	1.32741	0.208337	6.37146
30187	ENSMUSG00000091071.2:exon0001W00040	chr12	20815036	20815136	-	22	23	3	2	1	5	1.78866	1.99811	0.201036	0.202892	0.119349	0.201324	1.32927	0.174522	7.61664
30188	ENSMUSG00000091071.2:exon0001W00041	chr12	20815056	20815156	-	24	23	1	1	0	4	1.95126	1.99811	0.0670119	0.101446	0	0.16106	1.3388	0.0875018	15.3002
30189	ENSMUSG00000091071.2:exon0001W00043	chr12	20815096	20815196	-	15	10	31	2	1	9	1.21954	0.868744	2.07737	0.202892	0.119349	0.362384	1.38855	0.228208	6.08458
30190	ENSMUSG00000091071.2:exon0001W00044	chr12	20815116	20815216	-	7	7	30	2	6	15	0.569119	0.608121	2.01036	0.202892	0.716091	0.603973	1.06253	0.507652	2.09303
30191	ENSMUSG00000091071.2:exon0001W00045	chr12	20815136	20815236	-	8	8	37	4	4	17	0.650421	0.694995	2.47944	0.405784	0.477394	0.684503	1.27495	0.52256	2.43982
30192	ENSMUSG00000091071.2:exon0001W00046	chr12	20815156	20815256	-	17	11	15	6	7	2	1.38214	0.955619	1.00518	0.608676	0.83544	0.0805298	1.11431	0.508215	2.1926
30193	ENSMUSG00000091071.2:exon0001W00047	chr12	20815176	20815276	-	20	12	5	4	6	6	1.62605	1.04249	0.335059	0.405784	0.716091	0.241589	1.0012	0.454488	2.20292
30194	ENSMUSG00000091071.2:exon0001W00048	chr12	20815196	20815296	-	4	7	40	8	3	10	0.325211	0.608121	2.68048	0.811567	0.358046	0.402649	1.2046	0.524087	2.29848
30195	ENSMUSG00000091071.2:exon0001W00049	chr12	20815216	20815316	-	14	8	19	0	0	2	1.13824	0.694995	1.27323	0	0	0.0805298	1.03549	0.0268433	38.5753
30196	ENSMUSG00000091071.2:exon0001W00050	chr12	20815236	20815336	-	11	17	14	1	0	5	0.894329	1.47687	0.938167	0.101446	0	0.201324	1.10312	0.100923	10.9303
30197	ENSMUSG00000091071.2:exon0001W00051	chr12	20815256	20815356	-	11	23	3	4	4	3	0.894329	1.99811	0.201036	0.405784	0.477394	0.120795	1.03116	0.334658	3.08124
30198	ENSMUSG00000091071.2:exon0001W00052	chr12	20815276	20815376	-	12	27	4	4	3	3	0.975632	2.34561	0.268048	0.405784	0.358046	0.120795	1.19643	0.294875	4.05742
30199	ENSMUSG00000091071.2:exon0001W00053	chr12	20815296	20815396	-	14	31	3	3	3	3	1.13824	2.69311	0.201036	0.304338	0.358046	0.120795	1.34413	0.261059	5.14874
30200	ENSMUSG00000091071.2:exon0001W00054	chr12	20815316	20815416	-	13	29	4	2	2	3	1.05693	2.51936	0.268048	0.202892	0.238697	0.120795	1.28145	0.187461	6.8358
30201	ENSMUSG00000091071.2:exon0001W00056	chr12	20815356	20815456	-	13	18	8	1	1	1	1.05693	1.56374	0.536095	0.101446	0.119349	0.0402649	1.05226	0.0870198	12.0922
30202	ENSMUSG00000091071.2:exon0001W00057	chr12	20815376	20815476	-	14	18	6	0	1	2	1.13824	1.56374	0.402071	0	0.119349	0.0805298	1.03468	0.0666261	15.5297
30203	ENSMUSG00000091071.2:exon0001W00058	chr12	20815396	20815496	-	18	19	4	3	5	4	1.46345	1.65061	0.268048	0.304338	0.596743	0.16106	1.12737	0.354047	3.18424
30204	ENSMUSG00000091071.2:exon0001W00059	chr12	20815416	20815516	-	21	17	4	3	5	4	1.70736	1.47687	0.268048	0.304338	0.596743	0.16106	1.15076	0.354047	3.2503
30205	ENSMUSG00000091071.2:exon0001W00060	chr12	20815436	20815536	-	17	15	7	0	5	7	1.38214	1.30312	0.469083	0	0.596743	0.281854	1.05145	0.292866	3.59021
30206	ENSMUSG00000091071.2:exon0001W00064	chr12	20815516	20815616	-	19	19	7	2	4	8	1.54475	1.65061	0.469083	0.202892	0.477394	0.322119	1.22148	0.334135	3.65566
30207	ENSMUSG00000091071.2:exon0001W00070	chr12	20815636	20815727	-	19	20	6	2	4	9	1.54475	1.73749	0.402071	0.202892	0.477394	0.362384	1.2281	0.347557	3.53353
30208	ENSMUSG00000054309.9:exon0003W00041	chr12	21286357	21286457	+	14	19	5	3	4	8	1.13824	1.65061	0.335059	0.304338	0.477394	0.322119	1.0413	0.36795	2.83001
30209	ENSMUSG00000054309.9:exon0003W00042	chr12	21286377	21286477	+	25	7	6	1	3	2	2.03257	0.608121	0.402071	0.101446	0.358046	0.0805298	1.01425	0.180007	5.63452
30210	ENSMUSG00000054309.9:exon0003W00043	chr12	21286397	21286497	+	22	13	5	0	3	1	1.78866	1.12937	0.335059	0	0.358046	0.0402649	1.08436	0.13277	8.16721
30211	ENSMUSG00000062054.7:exon0004W00206	chr12	21320749	21320849	+	17	20	6	1	2	2	1.38214	1.73749	0.402071	0.101446	0.238697	0.0805298	1.1739	0.140224	8.3716
30212	ENSMUSG00000062054.7:intron0004W00240	chr12	21321475	21321575	+	16	19	4	1	1	3	1.30084	1.65061	0.268048	0.101446	0.119349	0.120795	1.07317	0.113863	9.42508
30213	ENSMUSG00000062054.7:intron0004W00241	chr12	21321495	21321595	+	10	23	3	3	0	4	0.813026	1.99811	0.201036	0.304338	0	0.16106	1.00406	0.155132	6.47226
30214	ENSMUSG00000062054.7:intron0004W00242	chr12	21321515	21321615	+	12	17	10	0	0	2	0.975632	1.47687	0.670119	0	0	0.0805298	1.04087	0.0268433	38.7759
30215	ENSMUSG00000062054.7:intron0004W00243	chr12	21321535	21321635	+	21	18	6	0	0	6	1.70736	1.56374	0.402071	0	0	0.241589	1.22439	0.0805298	15.2042
30216	ENSMUSG00000062054.7:intron0004W00244	chr12	21321555	21321655	+	21	17	4	1	0	5	1.70736	1.47687	0.268048	0.101446	0	0.201324	1.15076	0.100923	11.4023
30217	ENSMUSG00000076432.13:exon0001W01340	chr12	21417503	21417603	-	21	17	5	1	0	4	1.70736	1.47687	0.335059	0.101446	0	0.16106	1.17309	0.0875018	13.4065
30218	ENSMUSG00000076432.13:exon0001W01341	chr12	21417523	21417623	-	23	15	5	1	0	3	1.86996	1.30312	0.335059	0.101446	0	0.120795	1.16938	0.0740802	15.7853
30219	ENSMUSG00000092465.2:intron0001W04576	chr12	23313210	23313310	-	20	13	5	2	3	4	1.62605	1.12937	0.335059	0.202892	0.358046	0.16106	1.03016	0.240666	4.28046
30220	ENSMUSG00000092465.2:intron0001W04577	chr12	23313230	23313330	-	19	14	6	2	3	4	1.54475	1.21624	0.402071	0.202892	0.358046	0.16106	1.05435	0.240666	4.38099
30221	ENSMUSG00000020649.11:intron0004W00134	chr12	24711250	24711350	+	17	16	4	2	2	2	1.38214	1.38999	0.268048	0.202892	0.238697	0.0805298	1.01339	0.17404	5.82278
30222	ENSMUSG00000020649.11:intron0004W00135	chr12	24711270	24711370	+	18	13	9	2	4	10	1.46345	1.12937	0.603107	0.202892	0.477394	0.402649	1.06531	0.360978	2.95117
30223	ENSMUSG00000036613.8:exon0001W00001	chr12	28751802	28751902	+	17	13	8	4	0	4	1.38214	1.12937	0.536095	0.405784	0	0.16106	1.01587	0.188948	5.37646
30224	ENSMUSG00000036613.8:exon0001W00002	chr12	28751822	28751922	+	17	15	9	4	0	5	1.38214	1.30312	0.603107	0.405784	0	0.201324	1.09612	0.202369	5.41645
30225	ENSMUSG00000036613.8:exon0001W00003	chr12	28751842	28751942	+	15	16	8	3	1	5	1.21954	1.38999	0.536095	0.304338	0.119349	0.201324	1.04854	0.208337	5.03291
30226	ENSMUSG00000036613.8:exon0001W00004	chr12	28751862	28751962	+	20	10	17	3	0	4	1.62605	0.868744	1.1392	0.304338	0	0.16106	1.21133	0.155132	7.80838
30227	ENSMUSG00000020664.10:exon0001W00941	chr12	31351300	31351400	-	24	12	14	3	0	5	1.95126	1.04249	0.938167	0.304338	0	0.201324	1.31064	0.168554	7.77579
30228	ENSMUSG00000020664.10:exon0001W00942	chr12	31351320	31351420	-	23	11	8	3	0	5	1.86996	0.955619	0.536095	0.304338	0	0.201324	1.12056	0.168554	6.64806
30229	ENSMUSG00000020664.10:exon0001W00943	chr12	31351340	31351440	-	23	11	6	2	0	6	1.86996	0.955619	0.402071	0.202892	0	0.241589	1.07588	0.14816	7.26161
30230	ENSMUSG00000020572.8:intron0003W00387	chr12	32827529	32827629	+	15	18	9	1	4	1	1.21954	1.56374	0.603107	0.101446	0.477394	0.0402649	1.1288	0.206368	5.46981
30231	ENSMUSG00000020572.8:intron0003W00423	chr12	32828249	32828349	+	17	18	7	2	3	2	1.38214	1.56374	0.469083	0.202892	0.358046	0.0805298	1.13832	0.213822	5.32368
30232	ENSMUSG00000020572.8:intron0003W00426	chr12	32828309	32828409	+	14	20	7	3	3	8	1.13824	1.73749	0.469083	0.304338	0.358046	0.322119	1.11494	0.328167	3.39746
30233	ENSMUSG00000020572.8:intron0003W00427	chr12	32828329	32828429	+	12	22	7	3	3	6	0.975632	1.91124	0.469083	0.304338	0.358046	0.241589	1.11865	0.301324	3.71245
30234	ENSMUSG00000056899.10:intron0004W09203	chr12	41208457	41208557	+	15	22	4	5	3	2	1.21954	1.91124	0.268048	0.50723	0.358046	0.0805298	1.13294	0.315268	3.59358
30235	ENSMUSG00000056899.10:intron0004W09204	chr12	41208477	41208577	+	14	17	6	0	2	2	1.13824	1.47687	0.402071	0	0.238697	0.0805298	1.00572	0.106409	9.4515
30236	ENSMUSG00000056899.10:intron0004W09205	chr12	41208497	41208597	+	16	18	5	2	2	3	1.30084	1.56374	0.335059	0.202892	0.238697	0.120795	1.06655	0.187461	5.68943
30237	ENSMUSG00000056899.10:intron0004W09206	chr12	41208517	41208617	+	22	17	10	2	3	3	1.78866	1.47687	0.670119	0.202892	0.358046	0.120795	1.31188	0.227244	5.773
30238	ENSMUSG00000056899.10:intron0004W09207	chr12	41208537	41208637	+	22	18	13	3	1	4	1.78866	1.56374	0.871155	0.304338	0.119349	0.16106	1.40785	0.194915	7.22289
30239	ENSMUSG00000014905.4:exon0001W00208	chr12	44209979	44210079	-	22	18	13	3	1	5	1.78866	1.56374	0.871155	0.304338	0.119349	0.201324	1.40785	0.208337	6.75757
30240	ENSMUSG00000014905.4:exon0001W00209	chr12	44209999	44210099	-	17	12	9	7	2	4	1.38214	1.04249	0.603107	0.710122	0.238697	0.16106	1.00925	0.369959	2.728
30241	ENSMUSG00000014905.4:exon0001W00210	chr12	44210019	44210119	-	20	17	7	2	5	5	1.62605	1.47687	0.469083	0.202892	0.596743	0.201324	1.19067	0.333653	3.56858
30242	ENSMUSG00000064616.1:exon0001W00001	chr12	49009882	49009982	+	23	16	9	2	5	4	1.86996	1.38999	0.603107	0.202892	0.596743	0.16106	1.28769	0.320231	4.02111
30243	ENSMUSG00000035293.13:exon0001W00009	chr12	51348220	51348320	+	22	15	8	2	3	5	1.78866	1.30312	0.536095	0.202892	0.358046	0.201324	1.20929	0.254087	4.75935
30244	ENSMUSG00000035293.13:exon0001W00010	chr12	51348240	51348340	+	9	13	25	1	1	4	0.731724	1.12937	1.6753	0.101446	0.119349	0.16106	1.1788	0.127285	9.2611
30245	ENSMUSG00000035293.13:exon0001W00011	chr12	51348260	51348360	+	10	14	24	1	2	7	0.813026	1.21624	1.60829	0.101446	0.238697	0.281854	1.21252	0.207332	5.84818
30246	ENSMUSG00000035293.13:exon0001W00012	chr12	51348280	51348380	+	11	16	25	1	2	8	0.894329	1.38999	1.6753	0.101446	0.238697	0.322119	1.31987	0.220754	5.97893
30247	ENSMUSG00000035293.13:exon0001W00013	chr12	51348300	51348400	+	14	15	21	3	2	12	1.13824	1.30312	1.40725	0.304338	0.238697	0.483179	1.28287	0.342071	3.7503
30248	ENSMUSG00000035293.13:exon0001W00014	chr12	51348320	51348420	+	16	23	12	6	2	14	1.30084	1.99811	0.804143	0.608676	0.238697	0.563708	1.3677	0.47036	2.90777
30249	ENSMUSG00000035293.13:exon0001W00015	chr12	51348340	51348440	+	15	19	7	5	2	12	1.21954	1.65061	0.469083	0.50723	0.238697	0.483179	1.11308	0.409702	2.7168
30250	ENSMUSG00000035293.13:exon0001W00016	chr12	51348360	51348444	+	15	18	9	2	2	2	1.21954	1.56374	0.603107	0.202892	0.238697	0.0805298	1.1288	0.17404	6.48586
30251	ENSMUSG00000020952.10:exon0001W00001	chr12	51377509	51377609	+	25	27	13	3	2	7	2.03257	2.34561	0.871155	0.304338	0.238697	0.281854	1.74978	0.274963	6.36368
30252	ENSMUSG00000020952.10:exon0001W00002	chr12	51377529	51377629	+	27	33	14	3	2	7	2.19517	2.86686	0.938167	0.304338	0.238697	0.281854	2.00006	0.274963	7.27394
30253	ENSMUSG00000020952.10:exon0001W00003	chr12	51377549	51377649	+	26	35	13	3	2	7	2.11387	3.04061	0.871155	0.304338	0.238697	0.281854	2.00854	0.274963	7.30477
30254	ENSMUSG00000020952.10:exon0001W00004	chr12	51377569	51377669	+	31	30	12	4	3	7	2.52038	2.60623	0.804143	0.405784	0.358046	0.281854	1.97692	0.348561	5.67166
30255	ENSMUSG00000020954.16:intron0008W01381	chr12	51638099	51638199	-	21	24	7	3	3	6	1.70736	2.08499	0.469083	0.304338	0.358046	0.241589	1.42048	0.301324	4.71411
30256	ENSMUSG00000035133.9:intron0001W00003	chr12	52504048	52504148	+	17	11	12	1	3	6	1.38214	0.955619	0.804143	0.101446	0.358046	0.241589	1.0473	0.233694	4.48152
30257	ENSMUSG00000035133.9:intron0001W00004	chr12	52504068	52504168	+	17	13	11	1	3	8	1.38214	1.12937	0.737131	0.101446	0.358046	0.322119	1.08288	0.260537	4.15635
30258	ENSMUSG00000035133.9:intron0001W00005	chr12	52504088	52504188	+	35	29	3	1	1	3	2.84559	2.51936	0.201036	0.101446	0.119349	0.120795	1.85533	0.113863	16.2944
30259	ENSMUSG00000035133.9:intron0001W00006	chr12	52504108	52504208	+	92	70	34	13	17	43	7.47984	6.08121	2.2784	1.3188	2.02893	1.73139	5.27982	1.69304	3.11855
30260	ENSMUSG00000035133.9:intron0001W00007	chr12	52504128	52504228	+	85	74	43	21	26	60	6.91072	6.42871	2.88151	2.13036	3.10306	2.41589	5.40698	2.54977	2.12057
30261	ENSMUSG00000035133.9:intron0001W00008	chr12	52504148	52504248	+	122	106	61	38	40	66	9.91892	9.20869	4.08773	3.85495	4.77394	2.65748	7.73845	3.76212	2.05694
30262	ENSMUSG00000073079.6:exon0001W00011	chr12	55080461	55080561	+	41	30	28	15	13	18	3.33341	2.60623	1.87633	1.52169	1.55153	0.724768	2.60532	1.266	2.05793
30263	ENSMUSG00000073079.6:exon0001W00012	chr12	55080481	55080581	+	40	34	29	13	15	22	3.25211	2.95373	1.94335	1.3188	1.79023	0.885827	2.71639	1.33162	2.03992
30264	ENSMUSG00000073079.6:exon0001W00013	chr12	55080501	55080601	+	10	16	14	3	7	5	0.813026	1.38999	0.938167	0.304338	0.83544	0.201324	1.04706	0.447034	2.34224
30265	ENSMUSG00000073079.6:exon0001W00014	chr12	55080521	55080621	+	12	14	15	3	6	8	0.975632	1.21624	1.00518	0.304338	0.716091	0.322119	1.06568	0.447516	2.38133
30266	ENSMUSG00000073079.6:exon0001W00015	chr12	55080541	55080641	+	9	11	21	1	3	5	0.731724	0.955619	1.40725	0.101446	0.358046	0.201324	1.03153	0.220272	4.68299
30267	ENSMUSG00000012076.8:exon0001W00001	chr12	55836323	55836423	+	10	12	25	2	4	8	0.813026	1.04249	1.6753	0.202892	0.477394	0.322119	1.17694	0.334135	3.52235
30268	ENSMUSG00000012076.8:exon0001W00002	chr12	55836343	55836443	+	14	12	24	4	4	6	1.13824	1.04249	1.60829	0.405784	0.477394	0.241589	1.26301	0.374922	3.36871
30269	ENSMUSG00000012076.8:exon0001W00003	chr12	55836363	55836463	+	20	25	29	5	4	9	1.62605	2.17186	1.94335	0.50723	0.477394	0.362384	1.91375	0.449003	4.26223
30270	ENSMUSG00000012076.8:exon0001W00004	chr12	55836383	55836483	+	22	26	31	7	4	9	1.78866	2.25874	2.07737	0.710122	0.477394	0.362384	2.04159	0.516633	3.95172
30271	ENSMUSG00000012076.8:exon0001W00005	chr12	55836403	55836503	+	22	25	24	8	5	11	1.78866	2.17186	1.60829	0.811567	0.596743	0.442914	1.85627	0.617075	3.00817
30272	ENSMUSG00000012076.8:exon0001W00006	chr12	55836423	55836523	+	21	22	21	7	5	8	1.70736	1.91124	1.40725	0.710122	0.596743	0.322119	1.67528	0.542994	3.08526
30273	ENSMUSG00000012076.8:exon0001W00007	chr12	55836443	55836543	+	16	22	18	6	4	7	1.30084	1.91124	1.20621	0.608676	0.477394	0.281854	1.47276	0.455975	3.22993
30274	ENSMUSG00000012076.8:exon0001W00008	chr12	55836463	55836563	+	22	9	10	2	2	14	1.78866	0.78187	0.670119	0.202892	0.238697	0.563708	1.08022	0.335099	3.22357
30275	ENSMUSG00000012076.8:exon0001W00009	chr12	55836483	55836583	+	14	14	13	6	3	8	1.13824	1.21624	0.871155	0.608676	0.358046	0.322119	1.07521	0.429613	2.50274
30276	ENSMUSG00000012076.8:exon0001W00010	chr12	55836503	55836603	+	13	14	12	5	2	10	1.05693	1.21624	0.804143	0.50723	0.238697	0.402649	1.02577	0.382859	2.67925
30277	ENSMUSG00000012076.8:exon0001W00011	chr12	55836523	55836623	+	15	16	7	3	1	6	1.21954	1.38999	0.469083	0.304338	0.119349	0.241589	1.0262	0.221759	4.62758
30278	ENSMUSG00000012076.8:exon0001W00012	chr12	55836543	55836643	+	18	18	6	4	1	5	1.46345	1.56374	0.402071	0.405784	0.119349	0.201324	1.14309	0.242152	4.72053
30279	ENSMUSG00000020993.9:exon0003W00402	chr12	59051615	59051715	-	17	15	5	5	1	4	1.38214	1.30312	0.335059	0.50723	0.119349	0.16106	1.00677	0.262546	3.83466
30280	ENSMUSG00000020993.9:exon0003W00403	chr12	59051635	59051735	-	10	22	7	0	7	8	0.813026	1.91124	0.469083	0	0.83544	0.322119	1.06445	0.385853	2.75869
30281	ENSMUSG00000020993.9:exon0003W00404	chr12	59051655	59051755	-	23	35	9	1	7	8	1.86996	3.04061	0.603107	0.101446	0.83544	0.322119	1.83789	0.419668	4.37939
30282	ENSMUSG00000020993.9:exon0003W00405	chr12	59051675	59051775	-	28	37	11	2	7	10	2.27647	3.21435	0.737131	0.202892	0.83544	0.402649	2.07599	0.480327	4.32203
30283	ENSMUSG00000020993.9:exon0001W00869	chr12	59061155	59061255	-	30	38	16	2	7	14	2.43908	3.30123	1.07219	0.202892	0.83544	0.563708	2.27083	0.534013	4.25239
30284	ENSMUSG00000020993.9:exon0001W00870	chr12	59061175	59061275	-	29	32	16	2	4	15	2.35778	2.77998	1.07219	0.202892	0.477394	0.603973	2.06998	0.428086	4.83543
30285	ENSMUSG00000020993.9:exon0001W00871	chr12	59061195	59061295	-	25	22	20	4	0	9	2.03257	1.91124	1.34024	0.405784	0	0.362384	1.76135	0.256056	6.87876
30286	ENSMUSG00000020993.9:exon0001W00872	chr12	59061215	59061315	-	17	14	8	1	1	7	1.38214	1.21624	0.536095	0.101446	0.119349	0.281854	1.04483	0.16755	6.23593
30287	ENSMUSG00000020993.9:exon0001W00873	chr12	59061235	59061335	-	13	26	13	5	4	7	1.05693	2.25874	0.871155	0.50723	0.477394	0.281854	1.39561	0.422159	3.30588
30288	ENSMUSG00000020993.9:exon0001W00874	chr12	59061255	59061355	-	11	22	12	4	4	7	0.894329	1.91124	0.804143	0.405784	0.477394	0.281854	1.20324	0.388344	3.09838
30289	ENSMUSG00000020993.9:exon0001W00875	chr12	59061275	59061375	-	11	20	10	4	4	6	0.894329	1.73749	0.670119	0.405784	0.477394	0.241589	1.10065	0.374922	2.93566
30290	ENSMUSG00000020993.9:exon0001W00876	chr12	59061295	59061395	-	13	14	16	4	2	8	1.05693	1.21624	1.07219	0.405784	0.238697	0.322119	1.11512	0.3222	3.46096
30291	ENSMUSG00000020993.9:exon0001W00877	chr12	59061315	59061415	-	12	14	21	3	1	10	0.975632	1.21624	1.40725	0.304338	0.119349	0.402649	1.19971	0.275445	4.35553
30292	ENSMUSG00000020993.9:exon0001W00878	chr12	59061335	59061435	-	8	12	21	1	1	11	0.650421	1.04249	1.40725	0.101446	0.119349	0.442914	1.03339	0.221236	4.67097
30293	ENSMUSG00000020993.9:exon0001W00879	chr12	59061355	59061455	-	14	13	12	4	1	2	1.13824	1.12937	0.804143	0.405784	0.119349	0.0805298	1.02392	0.201887	5.07172
30294	ENSMUSG00000020993.9:exon0001W00880	chr12	59061375	59061472	-	15	14	12	4	1	3	1.21954	1.21624	0.804143	0.405784	0.119349	0.120795	1.07997	0.215309	5.01593
30295	ENSMUSG00000020994.5:exon0001W00003	chr12	59066923	59067023	+	14	13	12	4	1	4	1.13824	1.12937	0.804143	0.405784	0.119349	0.16106	1.02392	0.228731	4.47651
30296	ENSMUSG00000020994.5:exon0001W00004	chr12	59066943	59067043	+	20	11	10	1	2	8	1.62605	0.955619	0.670119	0.101446	0.238697	0.322119	1.08393	0.220754	4.91013
30297	ENSMUSG00000020994.5:exon0001W00005	chr12	59066963	59067063	+	20	11	10	2	2	8	1.62605	0.955619	0.670119	0.202892	0.238697	0.322119	1.08393	0.254569	4.2579
30298	ENSMUSG00000020994.5:exon0001W00006	chr12	59066983	59067083	+	15	13	11	2	1	6	1.21954	1.12937	0.737131	0.202892	0.119349	0.241589	1.02868	0.187943	5.47335
30299	ENSMUSG00000020994.5:exon0001W00007	chr12	59067003	59067103	+	15	16	10	2	2	6	1.21954	1.38999	0.670119	0.202892	0.238697	0.241589	1.09322	0.227726	4.80058
30300	ENSMUSG00000020994.5:exon0001W00008	chr12	59067023	59067115	+	19	14	8	4	3	7	1.54475	1.21624	0.536095	0.405784	0.358046	0.281854	1.09903	0.348561	3.15305
30301	ENSMUSG00000020994.5:exon0002W00041	chr12	59067778	59067850	+	16	13	14	6	2	5	1.30084	1.12937	0.938167	0.608676	0.238697	0.201324	1.12279	0.349566	3.21196
30302	ENSMUSG00000020994.5:exon0003W00062	chr12	59068284	59068384	+	11	15	14	5	3	7	0.894329	1.30312	0.938167	0.50723	0.358046	0.281854	1.0452	0.382376	2.73344
30303	ENSMUSG00000020994.5:exon0005W00087	chr12	59068901	59068996	+	13	18	6	3	3	8	1.05693	1.56374	0.402071	0.304338	0.358046	0.322119	1.00758	0.328167	3.07033
30304	ENSMUSG00000020994.5:exon0006W00207	chr12	59071415	59071515	+	15	9	16	4	3	8	1.21954	0.78187	1.07219	0.405784	0.358046	0.322119	1.02453	0.361983	2.83034
30305	ENSMUSG00000020994.5:exon0006W00208	chr12	59071435	59071535	+	13	13	13	2	2	11	1.05693	1.12937	0.871155	0.202892	0.238697	0.442914	1.01915	0.294834	3.4567
30306	ENSMUSG00000020994.5:exon0006W00209	chr12	59071455	59071555	+	31	10	6	8	3	14	2.52038	0.868744	0.402071	0.811567	0.358046	0.563708	1.26373	0.577774	2.18724
30307	ENSMUSG00000020994.5:exon0006W00210	chr12	59071475	59071575	+	37	13	13	13	4	17	3.0082	1.12937	0.871155	1.3188	0.477394	0.684503	1.66957	0.826898	2.01908
30308	ENSMUSG00000020994.5:exon0006W00211	chr12	59071495	59071595	+	7	13	36	7	7	10	0.569119	1.12937	2.41243	0.710122	0.83544	0.402649	1.3703	0.649403	2.1101
30309	ENSMUSG00000020994.5:exon0006W00212	chr12	59071515	59071615	+	8	15	37	7	5	11	0.650421	1.30312	2.47944	0.710122	0.596743	0.442914	1.47766	0.583259	2.53345
30310	ENSMUSG00000020994.5:exon0006W00217	chr12	59071615	59071715	+	15	16	11	3	4	9	1.21954	1.38999	0.737131	0.304338	0.477394	0.362384	1.11555	0.381372	2.92511
30311	ENSMUSG00000020994.5:exon0006W00218	chr12	59071635	59071735	+	14	15	14	8	5	6	1.13824	1.30312	0.938167	0.811567	0.596743	0.241589	1.12651	0.549966	2.04832
30312	ENSMUSG00000020994.5:exon0006W00219	chr12	59071655	59071755	+	51	159	573	16	34	29	4.14643	13.813	38.3978	1.62313	4.05785	1.16768	18.7858	2.28289	8.22894
30313	ENSMUSG00000020994.5:exon0006W00220	chr12	59071675	59071775	+	51	159	573	16	34	29	4.14643	13.813	38.3978	1.62313	4.05785	1.16768	18.7858	2.28289	8.22894
30314	ENSMUSG00000020994.5:exon0006W00221	chr12	59071695	59071795	+	12	14	24	5	5	7	0.975632	1.21624	1.60829	0.50723	0.596743	0.281854	1.26672	0.461942	2.74216
30315	ENSMUSG00000020994.5:exon0006W00222	chr12	59071715	59071815	+	8	12	23	6	6	6	0.650421	1.04249	1.54127	0.608676	0.716091	0.241589	1.07806	0.522119	2.06478
30316	ENSMUSG00000020994.5:exon0006W00223	chr12	59071735	59071835	+	21	13	6	4	3	5	1.70736	1.12937	0.402071	0.405784	0.358046	0.201324	1.0796	0.321718	3.35573
30317	ENSMUSG00000020994.5:exon0006W00224	chr12	59071755	59071855	+	52	66	28	4	3	8	4.22774	5.73371	1.87633	0.405784	0.358046	0.322119	3.94593	0.361983	10.9009
30318	ENSMUSG00000020994.5:exon0006W00226	chr12	59071795	59071895	+	42	45	37	7	7	12	3.41471	3.90935	2.47944	0.710122	0.83544	0.483179	3.26783	0.676247	4.83231
30319	ENSMUSG00000020994.5:exon0006W00231	chr12	59071895	59071995	+	29	36	47	7	6	9	2.35778	3.12748	3.14956	0.710122	0.716091	0.362384	2.87827	0.596199	4.8277
30320	ENSMUSG00000020994.5:exon0006W00232	chr12	59071915	59072015	+	25	21	38	6	7	16	2.03257	1.82436	2.54645	0.608676	0.83544	0.644238	2.13446	0.696118	3.06623
30321	ENSMUSG00000020994.5:exon0006W00233	chr12	59071935	59072035	+	28	22	42	7	8	14	2.27647	1.91124	2.8145	0.710122	0.954788	0.563708	2.33407	0.742873	3.14195
30322	ENSMUSG00000020994.5:exon0006W00234	chr12	59071955	59072055	+	22	14	38	6	8	12	1.78866	1.21624	2.54645	0.608676	0.954788	0.483179	1.85045	0.682214	2.71242
30323	ENSMUSG00000020994.5:exon0006W00235	chr12	59071975	59072075	+	14	18	5	5	1	4	1.13824	1.56374	0.335059	0.50723	0.119349	0.16106	1.01235	0.262546	3.85588
30324	ENSMUSG00000020994.5:exon0006W00238	chr12	59072035	59072135	+	17	14	9	7	2	5	1.38214	1.21624	0.603107	0.710122	0.238697	0.201324	1.06716	0.383381	2.78356
30325	ENSMUSG00000020994.5:exon0006W00239	chr12	59072055	59072155	+	17	6	19	1	8	13	1.38214	0.521247	1.27323	0.101446	0.954788	0.523443	1.05887	0.526559	2.01093
30326	ENSMUSG00000020994.5:exon0006W00240	chr12	59072075	59072175	+	16	19	9	10	4	7	1.30084	1.65061	0.603107	1.01446	0.477394	0.281854	1.18485	0.591236	2.00403
30327	ENSMUSG00000020994.5:exon0006W00241	chr12	59072095	59072195	+	18	21	10	12	3	8	1.46345	1.82436	0.670119	1.21735	0.358046	0.322119	1.31931	0.632505	2.08585
30328	ENSMUSG00000020994.5:exon0006W00242	chr12	59072115	59072215	+	18	23	14	12	3	9	1.46345	1.99811	0.938167	1.21735	0.358046	0.362384	1.46658	0.645927	2.2705
30329	ENSMUSG00000020994.5:exon0006W00243	chr12	59072135	59072235	+	23	26	16	14	5	12	1.86996	2.25874	1.07219	1.42024	0.596743	0.483179	1.73363	0.833388	2.08022
30330	ENSMUSG00000020994.5:exon0006W00244	chr12	59072155	59072255	+	24	28	19	13	6	13	1.95126	2.43248	1.27323	1.3188	0.716091	0.523443	1.88566	0.852777	2.2112
30331	ENSMUSG00000020994.5:exon0006W00245	chr12	59072175	59072275	+	13	17	24	8	6	8	1.05693	1.47687	1.60829	0.811567	0.716091	0.322119	1.3807	0.616593	2.23923
30332	ENSMUSG00000020994.5:exon0006W00246	chr12	59072195	59072295	+	11	20	41	5	6	36	0.894329	1.73749	2.74749	0.50723	0.716091	1.44954	1.7931	0.890952	2.01257
30333	ENSMUSG00000020994.5:exon0006W00247	chr12	59072215	59072315	+	12	18	48	3	6	44	0.975632	1.56374	3.21657	0.304338	0.716091	1.77165	1.91865	0.930695	2.06152
30334	ENSMUSG00000020994.5:exon0006W00248	chr12	59072235	59072335	+	16	18	7	1	2	5	1.30084	1.56374	0.469083	0.101446	0.238697	0.201324	1.11122	0.180489	6.15672
30335	ENSMUSG00000020994.5:exon0006W00249	chr12	59072255	59072355	+	17	19	5	0	1	6	1.38214	1.65061	0.335059	0	0.119349	0.241589	1.12261	0.120313	9.33074
30336	ENSMUSG00000020994.5:exon0006W00250	chr12	59072275	59072375	+	17	19	6	0	1	5	1.38214	1.65061	0.402071	0	0.119349	0.201324	1.14494	0.106891	10.7113
30337	ENSMUSG00000020994.5:exon0006W00251	chr12	59072295	59072395	+	15	16	7	1	2	2	1.21954	1.38999	0.469083	0.101446	0.238697	0.0805298	1.0262	0.140224	7.31831
30338	ENSMUSG00000020994.5:exon0006W00252	chr12	59072315	59072415	+	13	19	6	2	3	2	1.05693	1.65061	0.402071	0.202892	0.358046	0.0805298	1.03654	0.213822	4.84767
30339	ENSMUSG00000020994.5:exon0006W00253	chr12	59072335	59072435	+	14	19	8	2	4	2	1.13824	1.65061	0.536095	0.202892	0.477394	0.0805298	1.10832	0.253605	4.37024
30340	ENSMUSG00000020994.5:exon0006W00254	chr12	59072355	59072455	+	17	26	8	2	4	3	1.38214	2.25874	0.536095	0.202892	0.477394	0.120795	1.39233	0.267027	5.21418
30341	ENSMUSG00000020994.5:exon0006W00255	chr12	59072375	59072475	+	21	26	9	1	3	3	1.70736	2.25874	0.603107	0.101446	0.358046	0.120795	1.52307	0.193429	7.87404
30342	ENSMUSG00000020994.5:exon0006W00256	chr12	59072395	59072495	+	18	24	9	1	2	3	1.46345	2.08499	0.603107	0.101446	0.238697	0.120795	1.38385	0.153646	9.00673
30343	ENSMUSG00000020994.5:exon0006W00257	chr12	59072415	59072515	+	14	17	8	0	2	2	1.13824	1.47687	0.536095	0	0.238697	0.0805298	1.0504	0.106409	9.87134
30344	ENSMUSG00000020994.5:exon0006W00263	chr12	59072535	59072635	+	8	23	7	3	1	2	0.650421	1.99811	0.469083	0.304338	0.119349	0.0805298	1.03921	0.168072	6.1831
30345	ENSMUSG00000020994.5:exon0006W00264	chr12	59072555	59072655	+	13	14	16	0	1	2	1.05693	1.21624	1.07219	0	0.119349	0.0805298	1.11512	0.0666261	16.737
30346	ENSMUSG00000020994.5:exon0006W00265	chr12	59072575	59072675	+	15	16	17	1	1	1	1.21954	1.38999	1.1392	0.101446	0.119349	0.0402649	1.24958	0.0870198	14.3597
30347	ENSMUSG00000020994.5:exon0006W00266	chr12	59072595	59072695	+	13	13	15	1	2	1	1.05693	1.12937	1.00518	0.101446	0.238697	0.0402649	1.06383	0.126803	8.38963
30348	ENSMUSG00000020994.5:exon0006W00267	chr12	59072615	59072715	+	17	16	9	0	1	4	1.38214	1.38999	0.603107	0	0.119349	0.16106	1.12508	0.0934694	12.0369
30349	ENSMUSG00000020994.5:exon0006W00273	chr12	59072735	59072835	+	18	19	7	0	1	4	1.46345	1.65061	0.469083	0	0.119349	0.16106	1.19438	0.0934694	12.7783
30350	ENSMUSG00000020994.5:exon0006W00274	chr12	59072755	59072855	+	21	22	6	0	1	4	1.70736	1.91124	0.402071	0	0.119349	0.16106	1.34022	0.0934694	14.3386
30351	ENSMUSG00000021000.17:exon0010W01739	chr12	59131505	59131604	+	20	20	5	0	1	4	1.62605	1.73749	0.335059	0	0.119349	0.16106	1.23287	0.0934694	13.1901
30352	ENSMUSG00000020949.9:exon0003W00060	chr12	65063704	65063804	-	19	18	2	0	1	3	1.54475	1.56374	0.134024	0	0.119349	0.120795	1.08084	0.0800477	13.5024
30353	ENSMUSG00000020949.9:exon0003W00061	chr12	65063724	65063824	-	13	18	10	0	0	3	1.05693	1.56374	0.670119	0	0	0.120795	1.09693	0.0402649	27.2429
30354	ENSMUSG00000020949.9:exon0003W00062	chr12	65063744	65063844	-	15	18	9	0	0	3	1.21954	1.56374	0.603107	0	0	0.120795	1.1288	0.0402649	28.0342
30355	ENSMUSG00000020949.9:exon0002W00367	chr12	65069946	65070046	-	19	18	10	0	1	4	1.54475	1.56374	0.670119	0	0.119349	0.16106	1.25954	0.0934694	13.4754
30356	ENSMUSG00000020949.9:exon0002W00368	chr12	65069966	65070066	-	23	12	3	0	4	6	1.86996	1.04249	0.201036	0	0.477394	0.241589	1.03783	0.239661	4.33041
30357	ENSMUSG00000020949.9:exon0002W00369	chr12	65069986	65070086	-	27	18	9	1	7	8	2.19517	1.56374	0.603107	0.101446	0.83544	0.322119	1.45401	0.419668	3.46466
30358	ENSMUSG00000020949.9:exon0002W00370	chr12	65070006	65070106	-	29	18	10	3	7	5	2.35778	1.56374	0.670119	0.304338	0.83544	0.201324	1.53055	0.447034	3.42378
30359	ENSMUSG00000020949.9:exon0002W00371	chr12	65070026	65070126	-	26	19	10	3	7	5	2.11387	1.65061	0.670119	0.304338	0.83544	0.201324	1.4782	0.447034	3.30669
30360	ENSMUSG00000020949.9:exon0002W00412	chr12	65070846	65070946	-	28	16	8	3	6	7	2.27647	1.38999	0.536095	0.304338	0.716091	0.281854	1.40085	0.434094	3.22707
30361	ENSMUSG00000020949.9:intron0001W00448	chr12	65071620	65071720	-	18	11	9	4	4	8	1.46345	0.955619	0.603107	0.405784	0.477394	0.322119	1.00739	0.401766	2.50741
30362	ENSMUSG00000020949.9:intron0001W00536	chr12	65073380	65073480	-	20	10	11	2	2	7	1.62605	0.868744	0.737131	0.202892	0.238697	0.281854	1.07731	0.241148	4.46743
30363	ENSMUSG00000020949.9:intron0001W00537	chr12	65073400	65073500	-	19	15	14	2	3	6	1.54475	1.30312	0.938167	0.202892	0.358046	0.241589	1.26201	0.267509	4.71764
30364	ENSMUSG00000020949.9:intron0001W00538	chr12	65073420	65073520	-	17	14	14	1	3	3	1.38214	1.21624	0.938167	0.101446	0.358046	0.120795	1.17885	0.193429	6.0945
30365	ENSMUSG00000020949.9:intron0001W00539	chr12	65073440	65073540	-	16	12	12	2	4	3	1.30084	1.04249	0.804143	0.202892	0.477394	0.120795	1.04916	0.267027	3.92904
30366	ENSMUSG00000020949.9:intron0001W00540	chr12	65073460	65073560	-	16	16	5	0	1	4	1.30084	1.38999	0.335059	0	0.119349	0.16106	1.00863	0.0934694	10.791
30367	ENSMUSG00000020949.9:intron0001W00541	chr12	65073480	65073580	-	17	17	4	0	1	4	1.38214	1.47687	0.268048	0	0.119349	0.16106	1.04235	0.0934694	11.1518
30368	ENSMUSG00000020949.9:intron0001W00542	chr12	65073500	65073600	-	17	8	15	3	0	9	1.38214	0.694995	1.00518	0.304338	0	0.362384	1.02744	0.222241	4.6231
30369	ENSMUSG00000020949.9:intron0001W00543	chr12	65073520	65073620	-	15	13	12	2	0	8	1.21954	1.12937	0.804143	0.202892	0	0.322119	1.05102	0.175004	6.00568
30370	ENSMUSG00000020949.9:intron0001W00544	chr12	65073540	65073640	-	10	20	8	1	1	5	0.813026	1.73749	0.536095	0.101446	0.119349	0.201324	1.02887	0.140706	7.31218
30371	ENSMUSG00000020949.9:exon0001W00552	chr12	65073754	65073854	-	19	25	7	1	3	5	1.54475	2.17186	0.469083	0.101446	0.358046	0.201324	1.39523	0.220272	6.33413
30372	ENSMUSG00000020949.9:exon0001W00553	chr12	65073774	65073874	-	20	25	3	1	4	5	1.62605	2.17186	0.201036	0.101446	0.477394	0.201324	1.33298	0.260055	5.12578
30373	ENSMUSG00000020949.9:exon0001W00554	chr12	65073794	65073894	-	22	27	4	1	5	3	1.78866	2.34561	0.268048	0.101446	0.596743	0.120795	1.46744	0.272994	5.37534
30374	ENSMUSG00000020949.9:exon0001W00555	chr12	65073814	65073914	-	22	25	4	2	5	3	1.78866	2.17186	0.268048	0.202892	0.596743	0.120795	1.40952	0.30681	4.59412
30375	ENSMUSG00000020949.9:exon0001W00556	chr12	65073834	65073934	-	14	14	11	1	3	2	1.13824	1.21624	0.737131	0.101446	0.358046	0.0805298	1.03054	0.180007	5.72498
30376	ENSMUSG00000020949.9:exon0001W00557	chr12	65073854	65073954	-	14	12	14	1	3	3	1.13824	1.04249	0.938167	0.101446	0.358046	0.120795	1.03963	0.193429	5.37476
30377	ENSMUSG00000020949.9:exon0001W00558	chr12	65073874	65073974	-	18	18	8	1	2	1	1.46345	1.56374	0.536095	0.101446	0.238697	0.0402649	1.18776	0.126803	9.367
30378	ENSMUSG00000020949.9:exon0001W00559	chr12	65073894	65073994	-	19	20	7	1	2	1	1.54475	1.73749	0.469083	0.101446	0.238697	0.0402649	1.25044	0.126803	9.86132
30379	ENSMUSG00000020949.9:exon0001W00560	chr12	65073914	65074007	-	17	20	5	1	1	1	1.38214	1.73749	0.335059	0.101446	0.119349	0.0402649	1.15156	0.0870198	13.2334
30380	ENSMUSG00000047534.17:exon0006W00787	chr12	65149041	65149141	-	21	16	6	0	1	5	1.70736	1.38999	0.402071	0	0.119349	0.201324	1.16647	0.106891	10.9127
30381	ENSMUSG00000047534.17:exon0006W00807	chr12	65149441	65149541	-	27	20	8	0	1	6	2.19517	1.73749	0.536095	0	0.119349	0.241589	1.48959	0.120313	12.381
30382	ENSMUSG00000047534.17:exon0006W00808	chr12	65149461	65149550	-	27	19	9	1	1	6	2.19517	1.65061	0.603107	0.101446	0.119349	0.241589	1.48296	0.154128	9.62165
30383	ENSMUSG00000044147.8:exon0002W00011	chr12	69372443	69372543	+	25	22	9	1	1	6	2.03257	1.91124	0.603107	0.101446	0.119349	0.241589	1.51564	0.154128	9.83363
30384	ENSMUSG00000044147.8:exon0002W00012	chr12	69372463	69372563	+	22	18	9	1	1	5	1.78866	1.56374	0.603107	0.101446	0.119349	0.201324	1.3185	0.140706	9.37059
30385	ENSMUSG00000020988.9:exon0010W00030	chr12	69691012	69691112	-	17	14	8	2	1	3	1.38214	1.21624	0.536095	0.202892	0.119349	0.120795	1.04483	0.147678	7.07502
30386	ENSMUSG00000020988.9:exon0010W00031	chr12	69691032	69691132	-	19	14	11	2	1	3	1.54475	1.21624	0.737131	0.202892	0.119349	0.120795	1.16604	0.147678	7.89582
30387	ENSMUSG00000020988.9:exon0010W00032	chr12	69691052	69691152	-	13	18	10	4	4	9	1.05693	1.56374	0.670119	0.405784	0.477394	0.362384	1.09693	0.415187	2.64202
30388	ENSMUSG00000020988.9:exon0010W00033	chr12	69691072	69691172	-	12	18	12	2	4	7	0.975632	1.56374	0.804143	0.202892	0.477394	0.281854	1.1145	0.320713	3.47508
30389	ENSMUSG00000020988.9:exon0001W01673	chr12	69724693	69724793	-	11	18	13	2	4	5	0.894329	1.56374	0.871155	0.202892	0.477394	0.201324	1.10974	0.29387	3.7763
30390	ENSMUSG00000020988.9:exon0001W01674	chr12	69724713	69724813	-	11	18	14	2	4	5	0.894329	1.56374	0.938167	0.202892	0.477394	0.201324	1.13208	0.29387	3.85231
30391	ENSMUSG00000020988.9:exon0001W01675	chr12	69724733	69724833	-	12	19	12	3	0	7	0.975632	1.65061	0.804143	0.304338	0	0.281854	1.14346	0.195397	5.85199
30392	ENSMUSG00000020988.9:exon0001W01676	chr12	69724753	69724853	-	13	19	12	3	2	8	1.05693	1.65061	0.804143	0.304338	0.238697	0.322119	1.17056	0.288385	4.05904
30393	ENSMUSG00000021072.12:exon0001W00001	chr12	70453094	70453194	+	14	18	11	1	2	5	1.13824	1.56374	0.737131	0.101446	0.238697	0.201324	1.14637	0.180489	6.35146
30394	ENSMUSG00000021072.12:exon0001W00002	chr12	70453114	70453214	+	15	16	7	1	2	2	1.21954	1.38999	0.469083	0.101446	0.238697	0.0805298	1.0262	0.140224	7.31831
30395	ENSMUSG00000060073.9:exon0001W00001	chr12	70974620	70974720	+	14	18	6	2	2	2	1.13824	1.56374	0.402071	0.202892	0.238697	0.0805298	1.03468	0.17404	5.9451
30396	ENSMUSG00000021098.14:intron0013W01281	chr12	72907573	72907673	-	14	18	6	2	3	2	1.13824	1.56374	0.402071	0.202892	0.358046	0.0805298	1.03468	0.213822	4.83898
30397	ENSMUSG00000021098.14:intron0013W01282	chr12	72907593	72907693	-	18	25	8	2	4	3	1.46345	2.17186	0.536095	0.202892	0.477394	0.120795	1.39047	0.267027	5.20722
30398	ENSMUSG00000021098.14:intron0013W01283	chr12	72907613	72907713	-	21	28	9	1	3	3	1.70736	2.43248	0.603107	0.101446	0.358046	0.120795	1.58098	0.193429	8.17346
30399	ENSMUSG00000021098.14:intron0013W01284	chr12	72907633	72907733	-	18	24	9	1	2	3	1.46345	2.08499	0.603107	0.101446	0.238697	0.120795	1.38385	0.153646	9.00673
30400	ENSMUSG00000021098.14:intron0006W01723	chr12	72917019	72917119	-	17	23	9	1	2	3	1.38214	1.99811	0.603107	0.101446	0.238697	0.120795	1.32779	0.153646	8.64187
30401	ENSMUSG00000021098.14:intron0006W01734	chr12	72917239	72917339	-	16	15	6	1	1	2	1.30084	1.30312	0.402071	0.101446	0.119349	0.0805298	1.00201	0.100441	9.97607
30402	ENSMUSG00000021098.14:intron0006W01735	chr12	72917259	72917359	-	12	20	30	5	9	14	0.975632	1.73749	2.01036	0.50723	1.07414	0.563708	1.57449	0.715025	2.20201
30403	ENSMUSG00000021098.14:intron0006W01736	chr12	72917279	72917379	-	18	22	33	8	7	11	1.46345	1.91124	2.21139	0.811567	0.83544	0.442914	1.86203	0.69664	2.67287
30404	ENSMUSG00000021098.14:intron0006W01737	chr12	72917299	72917399	-	18	17	31	7	8	8	1.46345	1.47687	2.07737	0.710122	0.954788	0.322119	1.67256	0.662343	2.52522
30405	ENSMUSG00000021098.14:intron0006W01738	chr12	72917319	72917419	-	14	13	30	6	8	5	1.13824	1.12937	2.01036	0.608676	0.954788	0.201324	1.42599	0.588263	2.42407
30406	ENSMUSG00000021098.14:intron0006W01739	chr12	72917339	72917439	-	16	16	30	8	8	4	1.30084	1.38999	2.01036	0.811567	0.954788	0.16106	1.56706	0.642472	2.43912
30407	ENSMUSG00000021098.14:intron0006W01740	chr12	72917359	72917459	-	16	15	32	10	9	5	1.30084	1.30312	2.14438	1.01446	1.07414	0.201324	1.58278	0.763307	2.07358
30408	ENSMUSG00000021098.14:exon0006W01745	chr12	72917507	72917597	-	13	12	34	7	8	5	1.05693	1.04249	2.2784	0.710122	0.954788	0.201324	1.45928	0.622078	2.34581
30409	ENSMUSG00000021098.14:exon0005W01750	chr12	72917707	72917807	-	12	17	34	7	7	6	0.975632	1.47687	2.2784	0.710122	0.83544	0.241589	1.57697	0.595717	2.64718
30410	ENSMUSG00000021098.14:exon0005W01751	chr12	72917727	72917827	-	13	19	34	6	7	10	1.05693	1.65061	2.2784	0.608676	0.83544	0.402649	1.66198	0.615588	2.69983
30411	ENSMUSG00000021098.14:exon0005W01752	chr12	72917747	72917847	-	12	21	33	5	8	13	0.975632	1.82436	2.21139	0.50723	0.954788	0.523443	1.67046	0.66182	2.52404
30412	ENSMUSG00000021098.14:exon0005W01753	chr12	72917767	72917867	-	12	21	28	2	7	12	0.975632	1.82436	1.87633	0.202892	0.83544	0.483179	1.55878	0.50717	3.07348
30413	ENSMUSG00000021098.14:exon0005W01754	chr12	72917787	72917887	-	11	23	16	4	8	13	0.894329	1.99811	1.07219	0.405784	0.954788	0.523443	1.32154	0.628005	2.10435
30414	ENSMUSG00000021098.14:exon0005W01755	chr12	72917807	72917906	-	7	15	19	7	4	3	0.569119	1.30312	1.27323	0.710122	0.477394	0.120795	1.04849	0.436103	2.40422
30415	ENSMUSG00000021103.12:exon0001W00001	chr12	73123716	73123816	+	16	15	6	1	1	2	1.30084	1.30312	0.402071	0.101446	0.119349	0.0805298	1.00201	0.100441	9.97607
30416	ENSMUSG00000021103.12:exon0001W00002	chr12	73123736	73123836	+	170	150	27	19	14	27	13.8214	13.0312	1.80932	1.92747	1.67088	1.08715	9.55398	1.56183	6.11715
30417	ENSMUSG00000021109.13:exon0002W00325	chr12	73907943	73908043	+	187	178	37	21	14	34	15.2036	15.4636	2.47944	2.13036	1.67088	1.36901	11.0489	1.72342	6.41104
30418	ENSMUSG00000021109.13:exon0002W00326	chr12	73907963	73908063	+	176	166	40	24	14	32	14.3093	14.4212	2.68048	2.4347	1.67088	1.28848	10.4703	1.79802	5.82324
30419	ENSMUSG00000021109.13:exon0002W00327	chr12	73907983	73908083	+	130	133	34	23	14	34	10.5693	11.5543	2.2784	2.33326	1.67088	1.36901	8.13402	1.79105	4.54149
30420	ENSMUSG00000021109.13:exon0002W00328	chr12	73908003	73908103	+	119	121	34	24	13	35	9.67501	10.5118	2.2784	2.4347	1.55153	1.40927	7.48841	1.7985	4.16369
30421	ENSMUSG00000021109.13:exon0002W00329	chr12	73908023	73908123	+	56	69	25	17	9	25	4.55295	5.99434	1.6753	1.72458	1.07414	1.00662	4.07419	1.26845	3.21196
30422	ENSMUSG00000021051.10:intron0005W01945	chr12	75490624	75490724	-	33	41	16	14	7	18	2.68299	3.56185	1.07219	1.42024	0.83544	0.724768	2.43901	0.993484	2.45501
30423	ENSMUSG00000021051.10:intron0005W01946	chr12	75490644	75490744	-	25	33	9	11	4	15	2.03257	2.86686	0.603107	1.11591	0.477394	0.603973	1.83418	0.732424	2.50425
30424	ENSMUSG00000021051.10:intron0005W01947	chr12	75490664	75490764	-	14	14	10	1	1	3	1.13824	1.21624	0.670119	0.101446	0.119349	0.120795	1.0082	0.113863	8.85449
30425	ENSMUSG00000021051.10:intron0005W01948	chr12	75490684	75490784	-	15	14	9	1	1	3	1.21954	1.21624	0.603107	0.101446	0.119349	0.120795	1.01296	0.113863	8.89633
30426	ENSMUSG00000045690.8:intron0001W01931	chr12	75669356	75669456	-	16	21	3	2	3	3	1.30084	1.82436	0.201036	0.202892	0.358046	0.120795	1.10875	0.227244	4.8791
30427	ENSMUSG00000021048.7:intron0023W02630	chr12	76310043	76310143	+	17	22	3	2	3	4	1.38214	1.91124	0.201036	0.202892	0.358046	0.16106	1.16481	0.240666	4.83993
30428	ENSMUSG00000021116.10:exon0008W01115	chr12	78884790	78884890	+	18	14	5	3	4	8	1.46345	1.21624	0.335059	0.304338	0.477394	0.322119	1.00492	0.36795	2.73112
30429	ENSMUSG00000059060.15:intron0010W13827	chr12	79574616	79574716	+	20	16	4	4	4	8	1.62605	1.38999	0.268048	0.405784	0.477394	0.322119	1.0947	0.401766	2.72472
30430	ENSMUSG00000059060.15:intron0010W13828	chr12	79574636	79574736	+	22	20	5	6	5	9	1.78866	1.73749	0.335059	0.608676	0.596743	0.362384	1.28707	0.522601	2.46281
30431	ENSMUSG00000059060.15:intron0010W13829	chr12	79574656	79574756	+	23	22	7	7	6	10	1.86996	1.91124	0.469083	0.710122	0.716091	0.402649	1.41676	0.609621	2.324
30432	ENSMUSG00000059060.15:intron0010W13830	chr12	79574676	79574776	+	21	22	6	6	6	9	1.70736	1.91124	0.402071	0.608676	0.716091	0.362384	1.34022	0.562384	2.38311
30433	ENSMUSG00000059060.15:intron0010W13831	chr12	79574696	79574796	+	20	12	5	5	1	6	1.62605	1.04249	0.335059	0.50723	0.119349	0.241589	1.0012	0.289389	3.45971
30434	ENSMUSG00000015143.15:exon0023W00100	chr12	80169637	80169737	-	23	14	4	6	1	5	1.86996	1.21624	0.268048	0.608676	0.119349	0.201324	1.11808	0.309783	3.60925
30435	ENSMUSG00000015143.15:exon0023W00101	chr12	80169657	80169757	-	26	16	13	4	2	13	2.11387	1.38999	0.871155	0.405784	0.238697	0.523443	1.45834	0.389308	3.74597
30436	ENSMUSG00000021131.14:exon0001W00468	chr12	80643823	80643923	-	25	16	14	5	1	13	2.03257	1.38999	0.938167	0.50723	0.119349	0.523443	1.45357	0.383341	3.79186
30437	ENSMUSG00000021134.17:exon0001W00001	chr12	80945503	80945603	+	22	16	13	5	1	10	1.78866	1.38999	0.871155	0.50723	0.119349	0.402649	1.34993	0.343076	3.9348
30438	ENSMUSG00000021134.17:exon0001W00002	chr12	80945523	80945623	+	22	16	11	5	1	11	1.78866	1.38999	0.737131	0.50723	0.119349	0.442914	1.30526	0.356497	3.66135
30439	ENSMUSG00000021134.17:exon0001W00003	chr12	80945543	80945643	+	17	16	6	2	3	2	1.38214	1.38999	0.402071	0.202892	0.358046	0.0805298	1.05807	0.213822	4.94835
30440	ENSMUSG00000021134.17:exon0001W00004	chr12	80945563	80945663	+	17	19	7	1	3	3	1.38214	1.65061	0.469083	0.101446	0.358046	0.120795	1.16728	0.193429	6.03468
30441	ENSMUSG00000021134.17:exon0001W00005	chr12	80945583	80945683	+	16	20	6	1	3	1	1.30084	1.73749	0.402071	0.101446	0.358046	0.0402649	1.1468	0.166585	6.88416
30442	ENSMUSG00000021134.17:exon0001W00006	chr12	80945603	80945703	+	20	23	7	0	2	3	1.62605	1.99811	0.469083	0	0.238697	0.120795	1.36442	0.119831	11.3862
30443	ENSMUSG00000021134.17:exon0001W00007	chr12	80945623	80945723	+	9	21	14	4	3	7	0.731724	1.82436	0.938167	0.405784	0.358046	0.281854	1.16475	0.348561	3.3416
30444	ENSMUSG00000021134.17:exon0001W00008	chr12	80945643	80945743	+	9	23	12	4	3	6	0.731724	1.99811	0.804143	0.405784	0.358046	0.241589	1.17799	0.33514	3.51493
30445	ENSMUSG00000021134.17:exon0001W00009	chr12	80945663	80945763	+	12	19	6	1	1	5	0.975632	1.65061	0.402071	0.101446	0.119349	0.201324	1.00944	0.140706	7.17409
30446	ENSMUSG00000021134.17:exon0001W00010	chr12	80945683	80945783	+	14	21	5	1	1	5	1.13824	1.82436	0.335059	0.101446	0.119349	0.201324	1.09922	0.140706	7.81216
30447	ENSMUSG00000021134.17:exon0001W00011	chr12	80945703	80945798	+	20	12	6	3	1	5	1.62605	1.04249	0.402071	0.304338	0.119349	0.201324	1.02354	0.208337	4.9129
30448	ENSMUSG00000021134.17:intron0001W00013	chr12	80945798	80945898	+	37	27	9	8	12	14	3.0082	2.34561	0.603107	0.811567	1.43218	0.563708	1.98564	0.935819	2.12182
30449	ENSMUSG00000021134.17:intron0001W00014	chr12	80945818	80945918	+	12	23	8	4	3	12	0.975632	1.99811	0.536095	0.405784	0.358046	0.483179	1.16995	0.415669	2.81461
30450	ENSMUSG00000021134.17:intron0001W00015	chr12	80945838	80945938	+	13	21	9	3	3	11	1.05693	1.82436	0.603107	0.304338	0.358046	0.442914	1.16147	0.368432	3.15246
30451	ENSMUSG00000021134.17:intron0001W00016	chr12	80945858	80945958	+	19	30	12	3	2	13	1.54475	2.60623	0.804143	0.304338	0.238697	0.523443	1.65171	0.355493	4.64625
30452	ENSMUSG00000021134.17:intron0001W00017	chr12	80945878	80945978	+	25	38	20	6	3	15	2.03257	3.30123	1.34024	0.608676	0.358046	0.603973	2.22468	0.523565	4.2491
30453	ENSMUSG00000021134.17:intron0001W00033	chr12	80946198	80946298	+	32	34	21	7	3	10	2.60168	2.95373	1.40725	0.710122	0.358046	0.402649	2.32089	0.490272	4.73388
30454	ENSMUSG00000021134.17:intron0001W00034	chr12	80946218	80946318	+	46	40	27	7	4	9	3.73992	3.47498	1.80932	0.710122	0.477394	0.362384	3.00807	0.516633	5.82245
30455	ENSMUSG00000021134.17:intron0001W00035	chr12	80946238	80946338	+	46	40	33	7	4	10	3.73992	3.47498	2.21139	0.710122	0.477394	0.402649	3.1421	0.530055	5.92787
30456	ENSMUSG00000021134.17:intron0001W00036	chr12	80946258	80946358	+	42	38	42	8	6	14	3.41471	3.30123	2.8145	0.811567	0.716091	0.563708	3.17681	0.697122	4.55704
30457	ENSMUSG00000021134.17:intron0001W00037	chr12	80946278	80946375	+	31	24	33	3	4	10	2.52038	2.08499	2.21139	0.304338	0.477394	0.402649	2.27225	0.394794	5.75555
30458	ENSMUSG00000021134.17:exon0002W00045	chr12	80946495	80946595	+	23	25	32	3	4	10	1.86996	2.17186	2.14438	0.304338	0.477394	0.402649	2.06207	0.394794	5.22315
30459	ENSMUSG00000021134.17:exon0002W00046	chr12	80946515	80946615	+	10	24	24	4	3	12	0.813026	2.08499	1.60829	0.405784	0.358046	0.483179	1.5021	0.415669	3.61369
30460	ENSMUSG00000021134.17:exon0002W00047	chr12	80946535	80946635	+	13	24	21	4	5	15	1.05693	2.08499	1.40725	0.405784	0.596743	0.603973	1.51639	0.5355	2.83173
30461	ENSMUSG00000021134.17:exon0002W00048	chr12	80946555	80946655	+	13	20	9	3	3	13	1.05693	1.73749	0.603107	0.304338	0.358046	0.523443	1.13251	0.395276	2.86511
30462	ENSMUSG00000021134.17:exon0002W00049	chr12	80946575	80946675	+	14	25	4	3	4	6	1.13824	2.17186	0.268048	0.304338	0.477394	0.241589	1.19272	0.341107	3.4966
30463	ENSMUSG00000021134.17:exon0002W00050	chr12	80946595	80946695	+	15	22	4	3	4	6	1.21954	1.91124	0.268048	0.304338	0.477394	0.241589	1.13294	0.341107	3.32137
30464	ENSMUSG00000021134.17:exon0002W00051	chr12	80946615	80946715	+	15	21	6	3	4	5	1.21954	1.82436	0.402071	0.304338	0.477394	0.201324	1.14866	0.327685	3.50537
30465	ENSMUSG00000021134.17:exon0002W00052	chr12	80946635	80946735	+	13	22	7	3	4	5	1.05693	1.91124	0.469083	0.304338	0.477394	0.201324	1.14575	0.327685	3.4965
30466	ENSMUSG00000021134.17:exon0002W00053	chr12	80946655	80946755	+	14	23	10	2	2	8	1.13824	1.99811	0.670119	0.202892	0.238697	0.322119	1.26882	0.254569	4.98419
30467	ENSMUSG00000021134.17:exon0002W00054	chr12	80946675	80946775	+	20	26	12	3	4	12	1.62605	2.25874	0.804143	0.304338	0.477394	0.483179	1.56298	0.421637	3.70693
30468	ENSMUSG00000021134.17:exon0002W00055	chr12	80946695	80946795	+	22	27	14	4	4	12	1.78866	2.34561	0.938167	0.405784	0.477394	0.483179	1.69081	0.455452	3.71238
30469	ENSMUSG00000021134.17:exon0002W00083	chr12	80947255	80947355	+	29	31	20	4	4	14	2.35778	2.69311	1.34024	0.405784	0.477394	0.563708	2.13037	0.482295	4.41716
30470	ENSMUSG00000021134.17:exon0002W00084	chr12	80947275	80947375	+	28	23	20	3	5	11	2.27647	1.99811	1.34024	0.304338	0.596743	0.442914	1.87161	0.447998	4.17771
30471	ENSMUSG00000021134.17:exon0002W00085	chr12	80947295	80947381	+	25	16	20	3	4	11	2.03257	1.38999	1.34024	0.304338	0.477394	0.442914	1.5876	0.408215	3.88912
30472	ENSMUSG00000021134.17:exon0003W00091	chr12	80947515	80947615	+	23	14	19	3	4	7	1.86996	1.21624	1.27323	0.304338	0.477394	0.281854	1.45314	0.354529	4.0988
30473	ENSMUSG00000021134.17:exon0003W00092	chr12	80947535	80947635	+	20	13	15	3	4	7	1.62605	1.12937	1.00518	0.304338	0.477394	0.281854	1.25353	0.354529	3.53577
30474	ENSMUSG00000021134.17:exon0003W00093	chr12	80947555	80947655	+	19	10	10	3	4	5	1.54475	0.868744	0.670119	0.304338	0.477394	0.201324	1.02787	0.327685	3.13676
30475	ENSMUSG00000021134.17:exon0003W00103	chr12	80947755	80947855	+	18	13	10	4	4	9	1.46345	1.12937	0.670119	0.405784	0.477394	0.362384	1.08764	0.415187	2.61965
30476	ENSMUSG00000021134.17:exon0003W00104	chr12	80947775	80947875	+	28	17	10	4	2	12	2.27647	1.47687	0.670119	0.405784	0.238697	0.483179	1.47449	0.375886	3.92269
30477	ENSMUSG00000021134.17:exon0003W00120	chr12	80948095	80948195	+	24	24	10	6	7	16	1.95126	2.08499	0.670119	0.608676	0.83544	0.644238	1.56879	0.696118	2.25363
30478	ENSMUSG00000021134.17:exon0003W00121	chr12	80948115	80948215	+	19	21	10	6	6	16	1.54475	1.82436	0.670119	0.608676	0.716091	0.644238	1.34641	0.656335	2.05141
30479	ENSMUSG00000021134.17:exon0003W00128	chr12	80948255	80948355	+	9	22	7	6	3	12	0.731724	1.91124	0.469083	0.608676	0.358046	0.483179	1.03735	0.4833	2.14639
30480	ENSMUSG00000021134.17:exon0003W00129	chr12	80948275	80948375	+	17	16	6	0	7	4	1.38214	1.38999	0.402071	0	0.83544	0.16106	1.05807	0.332166	3.18536
30481	ENSMUSG00000021134.17:exon0003W00130	chr12	80948295	80948395	+	20	15	5	2	4	7	1.62605	1.30312	0.335059	0.202892	0.477394	0.281854	1.08808	0.320713	3.39267
30482	ENSMUSG00000021134.17:exon0003W00131	chr12	80948315	80948415	+	19	16	7	2	4	6	1.54475	1.38999	0.469083	0.202892	0.477394	0.241589	1.13461	0.307292	3.69228
30483	ENSMUSG00000021134.17:exon0003W00132	chr12	80948335	80948435	+	21	18	5	1	4	8	1.70736	1.56374	0.335059	0.101446	0.477394	0.322119	1.20205	0.30032	4.00257
30484	ENSMUSG00000021134.17:exon0003W00133	chr12	80948355	80948455	+	23	16	4	1	3	7	1.86996	1.38999	0.268048	0.101446	0.358046	0.281854	1.176	0.247115	4.75891
30485	ENSMUSG00000021134.17:exon0003W00134	chr12	80948375	80948475	+	22	13	2	0	3	7	1.78866	1.12937	0.134024	0	0.358046	0.281854	1.01735	0.2133	4.76957
30486	ENSMUSG00000021134.17:exon0003W00135	chr12	80948395	80948495	+	21	16	7	3	5	3	1.70736	1.38999	0.469083	0.304338	0.596743	0.120795	1.18881	0.340625	3.49008
30487	ENSMUSG00000021134.17:exon0003W00136	chr12	80948415	80948515	+	22	16	7	2	5	3	1.78866	1.38999	0.469083	0.202892	0.596743	0.120795	1.21591	0.30681	3.96308
30488	ENSMUSG00000021134.17:exon0003W00137	chr12	80948435	80948535	+	22	15	7	1	5	3	1.78866	1.30312	0.469083	0.101446	0.596743	0.120795	1.18695	0.272994	4.3479
30489	ENSMUSG00000021134.17:exon0003W00138	chr12	80948455	80948555	+	18	20	5	4	2	1	1.46345	1.73749	0.335059	0.405784	0.238697	0.0402649	1.17867	0.228249	5.16395
30490	ENSMUSG00000021134.17:exon0003W00139	chr12	80948475	80948575	+	19	21	5	3	3	1	1.54475	1.82436	0.335059	0.304338	0.358046	0.0402649	1.23472	0.234216	5.27173
30491	ENSMUSG00000021134.17:exon0003W00140	chr12	80948495	80948595	+	19	20	5	4	4	2	1.54475	1.73749	0.335059	0.405784	0.477394	0.0805298	1.20577	0.321236	3.75352
30492	ENSMUSG00000021134.17:exon0003W00141	chr12	80948515	80948615	+	15	9	16	1	2	5	1.21954	0.78187	1.07219	0.101446	0.238697	0.201324	1.02453	0.180489	5.67643
30493	ENSMUSG00000021134.17:exon0003W00142	chr12	80948535	80948635	+	26	14	21	1	2	5	2.11387	1.21624	1.40725	0.101446	0.238697	0.201324	1.57912	0.180489	8.74911
30494	ENSMUSG00000021134.17:exon0003W00143	chr12	80948555	80948655	+	26	18	23	3	3	5	2.11387	1.56374	1.54127	0.304338	0.358046	0.201324	1.73963	0.287903	6.04242
30495	ENSMUSG00000021134.17:exon0003W00144	chr12	80948575	80948675	+	30	22	27	2	4	5	2.43908	1.91124	1.80932	0.202892	0.477394	0.201324	2.05321	0.29387	6.9868
30496	ENSMUSG00000021134.17:exon0003W00168	chr12	80949055	80949155	+	30	22	28	3	4	2	2.43908	1.91124	1.87633	0.304338	0.477394	0.0805298	2.07555	0.287421	7.2213
30497	ENSMUSG00000021134.17:exon0003W00169	chr12	80949075	80949168	+	20	19	17	3	2	2	1.62605	1.65061	1.1392	0.304338	0.238697	0.0805298	1.47196	0.207855	7.08165
30498	ENSMUSG00000021134.17:exon0004W00185	chr12	80949493	80949593	+	19	15	5	6	1	3	1.54475	1.30312	0.335059	0.608676	0.119349	0.120795	1.06098	0.28294	3.74983
30499	ENSMUSG00000021134.17:exon0004W00186	chr12	80949513	80949613	+	17	15	6	5	2	4	1.38214	1.30312	0.402071	0.50723	0.238697	0.16106	1.02911	0.302329	3.40395
30500	ENSMUSG00000021134.17:exon0004W00187	chr12	80949533	80949633	+	20	13	10	5	6	8	1.62605	1.12937	0.670119	0.50723	0.716091	0.322119	1.14185	0.515147	2.21655
30501	ENSMUSG00000021134.17:exon0004W00188	chr12	80949553	80949653	+	20	13	10	6	6	7	1.62605	1.12937	0.670119	0.608676	0.716091	0.281854	1.14185	0.53554	2.13214
30502	ENSMUSG00000021134.17:exon0004W00189	chr12	80949573	80949673	+	14	17	8	0	1	6	1.13824	1.47687	0.536095	0	0.119349	0.241589	1.0504	0.120313	8.73058
30503	ENSMUSG00000042700.16:exon0001W00001	chr12	82169319	82169419	+	11	9	31	3	7	8	0.894329	0.78187	2.07737	0.304338	0.83544	0.322119	1.25119	0.487299	2.5676
30504	ENSMUSG00000042700.16:exon0001W00002	chr12	82169339	82169439	+	20	19	44	8	9	15	1.62605	1.65061	2.94852	0.811567	1.07414	0.603973	2.07506	0.829892	2.5004
30505	ENSMUSG00000042700.16:exon0001W00003	chr12	82169359	82169459	+	23	22	49	10	10	19	1.86996	1.91124	3.28358	1.01446	1.19349	0.765033	2.35493	0.990992	2.37633
30506	ENSMUSG00000042700.16:exon0001W00004	chr12	82169379	82169479	+	26	24	57	12	13	26	2.11387	2.08499	3.81968	1.21735	1.55153	1.04689	2.67284	1.27192	2.10142
30507	ENSMUSG00000042700.16:exon0001W00005	chr12	82169399	82169499	+	27	21	43	11	10	25	2.19517	1.82436	2.88151	1.11591	1.19349	1.00662	2.30035	1.10534	2.08113
30508	ENSMUSG00000042700.16:exon0001W00006	chr12	82169419	82169519	+	18	19	33	11	6	20	1.46345	1.65061	2.21139	1.11591	0.716091	0.805298	1.77515	0.879098	2.01929
30509	ENSMUSG00000010608.15:exon0003W00042	chr12	83632251	83632351	+	35	37	15	2	3	15	2.84559	3.21435	1.00518	0.202892	0.358046	0.603973	2.35504	0.388304	6.06495
30510	ENSMUSG00000010608.15:intron0003W00051	chr12	83632477	83632577	+	44	47	22	2	3	17	3.57732	4.0831	1.47426	0.202892	0.358046	0.684503	3.04489	0.415147	7.33449
30511	ENSMUSG00000010608.15:intron0003W00052	chr12	83632497	83632597	+	52	58	32	2	4	19	4.22774	5.03872	2.14438	0.202892	0.477394	0.765033	3.80361	0.481773	7.89503
30512	ENSMUSG00000010608.15:intron0003W00053	chr12	83632517	83632617	+	57	65	38	4	4	23	4.63425	5.64684	2.54645	0.405784	0.477394	0.926092	4.27585	0.60309	7.0899
30513	ENSMUSG00000010608.15:intron0003W00054	chr12	83632537	83632637	+	62	66	43	5	4	26	5.04076	5.73371	2.88151	0.50723	0.477394	1.04689	4.552	0.67717	6.72208
30514	ENSMUSG00000010608.15:intron0003W00061	chr12	83632677	83632777	+	44	56	36	10	5	16	3.57732	4.86497	2.41243	1.01446	0.596743	0.644238	3.61824	0.751813	4.81268
30515	ENSMUSG00000010608.15:intron0003W00062	chr12	83632697	83632797	+	44	56	40	10	7	22	3.57732	4.86497	2.68048	1.01446	0.83544	0.885827	3.70759	0.911909	4.06574
30516	ENSMUSG00000010608.15:intron0003W00063	chr12	83632717	83632817	+	51	57	37	12	7	27	4.14643	4.95184	2.47944	1.21735	0.83544	1.08715	3.85924	1.04665	3.68724
30517	ENSMUSG00000010608.15:exon0008W00719	chr12	83646196	83646296	+	56	57	35	13	9	29	4.55295	4.95184	2.34542	1.3188	1.07414	1.16768	3.95007	1.18687	3.32813
30518	ENSMUSG00000010608.15:exon0010W00967	chr12	83651281	83651381	+	55	55	33	13	12	27	4.47165	4.77809	2.21139	1.3188	1.43218	1.08715	3.82038	1.27938	2.98612
30519	ENSMUSG00000010608.15:exon0010W00968	chr12	83651301	83651401	+	53	42	32	8	9	29	4.30904	3.64873	2.14438	0.811567	1.07414	1.16768	3.36738	1.0178	3.30851
30520	ENSMUSG00000010608.15:exon0010W00969	chr12	83651321	83651421	+	72	56	31	17	13	32	5.85379	4.86497	2.07737	1.72458	1.55153	1.28848	4.26538	1.52153	2.80335
30521	ENSMUSG00000010608.15:exon0010W00970	chr12	83651341	83651441	+	77	66	35	20	14	27	6.2603	5.73371	2.34542	2.02892	1.67088	1.08715	4.77981	1.59565	2.99553
30522	ENSMUSG00000010608.15:exon0010W00971	chr12	83651361	83651461	+	70	66	37	19	13	23	5.69119	5.73371	2.47944	1.92747	1.55153	0.926092	4.63478	1.46837	3.15642
30523	ENSMUSG00000010608.15:exon0010W00972	chr12	83651381	83651481	+	66	63	36	18	10	21	5.36597	5.47309	2.41243	1.82603	1.19349	0.845563	4.41716	1.28836	3.42852
30524	ENSMUSG00000010608.15:intron0010W01092	chr12	83653827	83653927	+	60	55	32	16	10	16	4.87816	4.77809	2.14438	1.62313	1.19349	0.644238	3.93354	1.15362	3.40974
30525	ENSMUSG00000010608.15:intron0010W01093	chr12	83653847	83653947	+	37	34	23	8	4	6	3.0082	2.95373	1.54127	0.811567	0.477394	0.241589	2.50107	0.510184	4.90229
30526	ENSMUSG00000010608.15:intron0010W01094	chr12	83653867	83653967	+	19	12	14	3	2	5	1.54475	1.04249	0.938167	0.304338	0.238697	0.201324	1.17514	0.24812	4.73617
30527	ENSMUSG00000010608.15:intron0010W01095	chr12	83653887	83653987	+	86	89	44	11	8	30	6.99203	7.73182	2.94852	1.11591	0.954788	1.20795	5.89079	1.09288	5.39015
30528	ENSMUSG00000010608.15:intron0010W01096	chr12	83653907	83654007	+	107	123	54	15	11	40	8.69938	10.6856	3.61864	1.52169	1.31283	1.6106	7.66786	1.48171	5.17502
30529	ENSMUSG00000010608.15:intron0010W01238	chr12	83656747	83656847	+	111	128	53	18	11	39	9.02459	11.1199	3.55163	1.82603	1.31283	1.57033	7.89872	1.56973	5.03189
30530	ENSMUSG00000010608.15:intron0010W01239	chr12	83656767	83656867	+	112	129	56	21	12	38	9.1059	11.2068	3.75267	2.13036	1.43218	1.53007	8.02179	1.69754	4.72554
30531	ENSMUSG00000010608.15:intron0010W01240	chr12	83656787	83656887	+	114	125	59	21	11	37	9.2685	10.8593	3.9537	2.13036	1.31283	1.4898	8.02717	1.64433	4.88172
30532	ENSMUSG00000010608.15:exon0011W01340	chr12	83658844	83658944	+	44	50	24	11	5	13	3.57732	4.34372	1.60829	1.11591	0.596743	0.523443	3.17644	0.745364	4.2616
30533	ENSMUSG00000010608.15:exon0011W01341	chr12	83658864	83658964	+	23	15	15	6	3	2	1.86996	1.30312	1.00518	0.608676	0.358046	0.0805298	1.39275	0.349084	3.98974
30534	ENSMUSG00000010608.15:exon0011W01367	chr12	83659384	83659484	+	22	14	17	3	3	5	1.78866	1.21624	1.1392	0.304338	0.358046	0.201324	1.38137	0.287903	4.79804
30535	ENSMUSG00000010608.15:exon0011W01368	chr12	83659404	83659504	+	24	15	13	0	3	9	1.95126	1.30312	0.871155	0	0.358046	0.362384	1.37518	0.240143	5.72649
30536	ENSMUSG00000010608.15:exon0011W01369	chr12	83659424	83659524	+	21	16	9	0	4	12	1.70736	1.38999	0.603107	0	0.477394	0.483179	1.23348	0.320191	3.85234
30537	ENSMUSG00000010608.15:exon0011W01370	chr12	83659444	83659544	+	16	16	12	0	4	11	1.30084	1.38999	0.804143	0	0.477394	0.442914	1.16499	0.306769	3.79762
30538	ENSMUSG00000010608.15:exon0011W01371	chr12	83659464	83659564	+	18	18	11	2	3	11	1.46345	1.56374	0.737131	0.202892	0.358046	0.442914	1.25477	0.334617	3.74988
30539	ENSMUSG00000010608.15:exon0011W01372	chr12	83659484	83659584	+	27	27	10	6	6	15	2.19517	2.34561	0.670119	0.608676	0.716091	0.603973	1.73697	0.642913	2.70171
30540	ENSMUSG00000010608.15:exon0011W01373	chr12	83659504	83659604	+	68	67	33	10	10	36	5.52858	5.82059	2.21139	1.01446	1.19349	1.44954	4.52019	1.21916	3.70762
30541	ENSMUSG00000010608.15:exon0012W01408	chr12	83660307	83660361	+	84	89	43	16	15	38	6.82942	7.73182	2.88151	1.62313	1.79023	1.53007	5.81425	1.64781	3.52847
30542	ENSMUSG00000010608.15:exon0013W01419	chr12	83660594	83660694	+	94	93	41	18	15	41	7.64245	8.07932	2.74749	1.82603	1.79023	1.65086	6.15642	1.7557	3.50652
30543	ENSMUSG00000010608.15:exon0013W01420	chr12	83660614	83660714	+	88	90	41	18	16	43	7.15463	7.8187	2.74749	1.82603	1.90958	1.73139	5.90694	1.82233	3.24142
30544	ENSMUSG00000010608.15:exon0013W01421	chr12	83660634	83660734	+	77	80	42	14	15	37	6.2603	6.94995	2.8145	1.42024	1.79023	1.4898	5.34159	1.56676	3.40933
30545	ENSMUSG00000010608.15:exon0013W01440	chr12	83661014	83661114	+	33	37	19	10	10	12	2.68299	3.21435	1.27323	1.01446	1.19349	0.483179	2.39019	0.897041	2.66453
30546	ENSMUSG00000010608.15:exon0013W01441	chr12	83661034	83661134	+	53	62	41	6	5	15	4.30904	5.38621	2.74749	0.608676	0.596743	0.603973	4.14758	0.60313	6.87676
30547	ENSMUSG00000010608.15:exon0013W01442	chr12	83661054	83661154	+	45	58	47	10	15	21	3.65862	5.03872	3.14956	1.01446	1.79023	0.845563	3.94897	1.21675	3.2455
30548	ENSMUSG00000010608.15:exon0013W01453	chr12	83661274	83661374	+	21	26	28	6	5	15	1.70736	2.25874	1.87633	0.608676	0.596743	0.603973	1.94747	0.60313	3.22894
30549	ENSMUSG00000010608.15:exon0013W01454	chr12	83661294	83661394	+	20	24	25	6	3	17	1.62605	2.08499	1.6753	0.608676	0.358046	0.684503	1.79545	0.550408	3.26203
30550	ENSMUSG00000010608.15:exon0013W01495	chr12	83662114	83662214	+	16	21	13	4	1	15	1.30084	1.82436	0.871155	0.405784	0.119349	0.603973	1.33212	0.376369	3.5394
30551	ENSMUSG00000010608.15:exon0013W01496	chr12	83662134	83662234	+	15	22	13	4	1	16	1.21954	1.91124	0.871155	0.405784	0.119349	0.644238	1.33398	0.38979	3.4223
30552	ENSMUSG00000010608.15:exon0013W01497	chr12	83662154	83662254	+	16	24	11	4	0	20	1.30084	2.08499	0.737131	0.405784	0	0.805298	1.37432	0.403694	3.40436
30553	ENSMUSG00000010608.15:exon0013W01540	chr12	83663014	83663114	+	16	12	14	3	4	21	1.30084	1.04249	0.938167	0.304338	0.477394	0.845563	1.09383	0.542431	2.01654
30554	ENSMUSG00000010608.15:exon0013W01541	chr12	83663034	83663134	+	25	24	28	6	8	26	2.03257	2.08499	1.87633	0.608676	0.954788	1.04689	1.99796	0.870117	2.2962
30555	ENSMUSG00000010608.15:exon0013W01543	chr12	83663074	83663174	+	27	28	29	9	9	22	2.19517	2.43248	1.94335	0.913013	1.07414	0.885827	2.19033	0.957659	2.28717
30556	ENSMUSG00000010608.15:exon0013W01544	chr12	83663094	83663194	+	24	27	26	8	7	14	1.95126	2.34561	1.74231	0.811567	0.83544	0.563708	2.01306	0.736905	2.73178
30557	ENSMUSG00000010608.15:exon0013W01545	chr12	83663114	83663214	+	22	28	27	8	5	15	1.78866	2.43248	1.80932	0.811567	0.596743	0.603973	2.01015	0.670761	2.99683
30558	ENSMUSG00000010608.15:exon0013W01546	chr12	83663134	83663234	+	22	25	28	6	4	19	1.78866	2.17186	1.87633	0.608676	0.477394	0.765033	1.94562	0.617034	3.15318
30559	ENSMUSG00000010608.15:exon0013W01547	chr12	83663154	83663254	+	16	18	21	8	1	14	1.30084	1.56374	1.40725	0.811567	0.119349	0.563708	1.42394	0.498208	2.85813
30560	ENSMUSG00000010608.15:exon0013W01559	chr12	83663394	83663494	+	13	22	23	8	2	14	1.05693	1.91124	1.54127	0.811567	0.238697	0.563708	1.50315	0.537991	2.794
30561	ENSMUSG00000010608.15:exon0013W01593	chr12	83664074	83664174	+	16	22	23	9	2	18	1.30084	1.91124	1.54127	0.913013	0.238697	0.724768	1.58445	0.625493	2.53312
30562	ENSMUSG00000010608.15:exon0013W01594	chr12	83664094	83664194	+	12	19	18	8	2	14	0.975632	1.65061	1.20621	0.811567	0.238697	0.563708	1.27749	0.537991	2.37455
30563	ENSMUSG00000010608.15:exon0013W01595	chr12	83664114	83664214	+	11	18	12	7	2	9	0.894329	1.56374	0.804143	0.710122	0.238697	0.362384	1.0874	0.437068	2.48795
30564	ENSMUSG00000010608.15:exon0013W01596	chr12	83664134	83664234	+	10	18	10	4	3	10	0.813026	1.56374	0.670119	0.405784	0.358046	0.402649	1.01563	0.388826	2.61204
30565	ENSMUSG00000010608.15:exon0013W01597	chr12	83664154	83664254	+	20	15	8	2	4	10	1.62605	1.30312	0.536095	0.202892	0.477394	0.402649	1.15509	0.360978	3.19988
30566	ENSMUSG00000010608.15:exon0013W01598	chr12	83664174	83664259	+	32	20	13	2	4	9	2.60168	1.73749	0.871155	0.202892	0.477394	0.362384	1.73678	0.347557	4.9971
30567	ENSMUSG00000010608.15:exon0014W01795	chr12	83668211	83668308	+	40	29	16	3	5	10	3.25211	2.51936	1.07219	0.304338	0.596743	0.402649	2.28122	0.434576	5.24929
30568	ENSMUSG00000010608.15:exon0016W01969	chr12	83671907	83671981	+	48	29	24	4	5	10	3.90253	2.51936	1.60829	0.405784	0.596743	0.402649	2.67672	0.468392	5.71471
30569	ENSMUSG00000010608.15:exon0017W02006	chr12	83672733	83672833	+	65	51	48	11	9	15	5.28467	4.4306	3.21657	1.11591	1.07414	0.603973	4.31061	0.931338	4.62841
30570	ENSMUSG00000010608.15:exon0017W02007	chr12	83672753	83672853	+	80	64	51	11	7	14	6.50421	5.55996	3.41761	1.11591	0.83544	0.563708	5.16059	0.838351	6.15565
30571	ENSMUSG00000010608.15:exon0017W02008	chr12	83672773	83672873	+	89	67	47	13	9	15	7.23594	5.82059	3.14956	1.3188	1.07414	0.603973	5.40203	0.998969	5.4076
30572	ENSMUSG00000010608.15:exon0017W02009	chr12	83672793	83672884	+	118	67	58	15	11	15	9.59371	5.82059	3.88669	1.52169	1.31283	0.603973	6.43366	1.14617	5.61321
30573	ENSMUSG00000010608.15:exon0018W02084	chr12	83674398	83674498	+	140	113	87	17	16	31	11.3824	9.81681	5.83004	1.72458	1.90958	1.24821	9.00974	1.62746	5.53609
30574	ENSMUSG00000010608.15:exon0018W02085	chr12	83674418	83674518	+	125	93	72	13	11	27	10.1628	8.07932	4.82486	1.3188	1.31283	1.08715	7.689	1.23959	6.20284
30575	ENSMUSG00000010608.15:exon0018W02086	chr12	83674438	83674538	+	104	73	69	12	10	28	8.45547	6.34183	4.62382	1.21735	1.19349	1.12742	6.47371	1.17942	5.4889
30576	ENSMUSG00000010608.15:exon0018W02087	chr12	83674458	83674558	+	90	80	76	13	9	30	7.31724	6.94995	5.0929	1.3188	1.07414	1.20795	6.45337	1.20029	5.37649
30577	ENSMUSG00000010608.15:exon0018W02088	chr12	83674478	83674578	+	56	73	64	10	6	29	4.55295	6.34183	4.28876	1.01446	0.716091	1.16768	5.06118	0.966077	5.2389
30578	ENSMUSG00000010608.15:exon0018W02089	chr12	83674498	83674598	+	36	35	37	7	4	25	2.9269	3.04061	2.47944	0.710122	0.477394	1.00662	2.81565	0.731379	3.84978
30579	ENSMUSG00000010608.15:exon0018W02090	chr12	83674518	83674618	+	40	35	27	6	5	24	3.25211	3.04061	1.80932	0.608676	0.596743	0.966357	2.70068	0.723925	3.7306
30580	ENSMUSG00000010608.15:exon0018W02091	chr12	83674538	83674638	+	43	44	31	6	6	23	3.49601	3.82247	2.07737	0.608676	0.716091	0.926092	3.13195	0.750286	4.17434
30581	ENSMUSG00000010608.15:exon0018W02092	chr12	83674558	83674658	+	41	32	21	3	7	17	3.33341	2.77998	1.40725	0.304338	0.83544	0.684503	2.50688	0.608094	4.12252
30582	ENSMUSG00000010608.15:exon0018W02093	chr12	83674578	83674663	+	43	42	26	4	8	20	3.49601	3.64873	1.74231	0.405784	0.954788	0.805298	2.96235	0.721957	4.10322
30583	ENSMUSG00000010608.15:exon0019W02113	chr12	83675075	83675175	+	38	40	26	5	9	14	3.0895	3.47498	1.74231	0.50723	1.07414	0.563708	2.76893	0.715025	3.87249
30584	ENSMUSG00000010608.15:exon0019W02114	chr12	83675095	83675195	+	43	44	33	5	8	15	3.49601	3.82247	2.21139	0.50723	0.954788	0.603973	3.17663	0.688664	4.61274
30585	ENSMUSG00000010608.15:exon0019W02115	chr12	83675115	83675215	+	45	46	38	8	8	20	3.65862	3.99622	2.54645	0.811567	0.954788	0.805298	3.40043	0.857218	3.96682
30586	ENSMUSG00000010608.15:exon0019W02116	chr12	83675135	83675235	+	48	49	46	9	8	27	3.90253	4.25685	3.08255	0.913013	0.954788	1.08715	3.74731	0.984984	3.80443
30587	ENSMUSG00000042350.13:exon0001W02517	chr12	84970708	84970808	-	48	47	42	11	8	27	3.90253	4.0831	2.8145	1.11591	0.954788	1.08715	3.60004	1.05262	3.42009
30588	ENSMUSG00000042350.13:exon0001W02518	chr12	84970728	84970828	-	47	40	40	10	5	25	3.82122	3.47498	2.68048	1.01446	0.596743	1.00662	3.32556	0.872608	3.81106
30589	ENSMUSG00000042350.13:exon0001W02519	chr12	84970748	84970848	-	45	34	34	8	5	23	3.65862	2.95373	2.2784	0.811567	0.596743	0.926092	2.96358	0.778134	3.80858
30590	ENSMUSG00000042350.13:exon0001W02520	chr12	84970768	84970868	-	52	33	38	10	10	28	4.22774	2.86686	2.54645	1.01446	1.19349	1.12742	3.21368	1.11179	2.89056
30591	ENSMUSG00000021243.14:exon0001W00001	chr12	84970896	84970965	+	51	37	36	10	8	27	4.14643	3.21435	2.41243	1.01446	0.954788	1.08715	3.25774	1.0188	3.19762
30592	ENSMUSG00000021244.15:exon0002W00830	chr12	85013008	85013108	+	55	43	46	10	10	35	4.47165	3.7356	3.08255	1.01446	1.19349	1.40927	3.76326	1.20574	3.12113
30593	ENSMUSG00000021244.15:exon0002W00831	chr12	85013028	85013125	+	55	49	57	13	12	37	4.47165	4.25685	3.81968	1.3188	1.43218	1.4898	4.18272	1.41359	2.95893
30594	ENSMUSG00000021244.15:exon0004W00903	chr12	85014689	85014789	+	57	63	67	16	21	53	4.63425	5.47309	4.4898	1.62313	2.50632	2.13404	4.86571	2.08783	2.33051
30595	ENSMUSG00000021244.15:exon0005W01676	chr12	85030249	85030349	+	53	76	61	19	27	58	4.30904	6.60246	4.08773	1.92747	3.22241	2.33536	4.99974	2.49508	2.00384
30596	ENSMUSG00000021244.15:exon0015W02610	chr12	85049943	85050027	+	38	46	37	10	8	27	3.0895	3.99622	2.47944	1.01446	0.954788	1.08715	3.18839	1.0188	3.12955
30597	ENSMUSG00000034271.16:intron0005W00584	chr12	85611125	85611225	+	39	49	39	13	6	25	3.1708	4.25685	2.61346	1.3188	0.716091	1.00662	3.34704	1.01384	3.30136
30598	ENSMUSG00000034271.16:intron0005W01131	chr12	85622065	85622165	+	54	56	47	17	13	31	4.39034	4.86497	3.14956	1.72458	1.55153	1.24821	4.13496	1.50811	2.74182
30599	ENSMUSG00000034271.16:intron0005W01385	chr12	85627145	85627245	+	62	59	53	20	13	33	5.04076	5.12559	3.55163	2.02892	1.55153	1.32874	4.57266	1.6364	2.79435
30600	ENSMUSG00000034271.16:intron0005W01386	chr12	85627165	85627265	+	70	64	55	25	12	41	5.69119	5.55996	3.68565	2.53615	1.43218	1.65086	4.97893	1.87306	2.65818
30601	ENSMUSG00000034271.16:intron0005W01387	chr12	85627185	85627285	+	72	58	56	25	13	40	5.85379	5.03872	3.75267	2.53615	1.55153	1.6106	4.88172	1.89942	2.57011
30602	ENSMUSG00000034271.16:intron0005W01388	chr12	85627205	85627305	+	69	51	50	23	14	35	5.60988	4.4306	3.35059	2.33326	1.67088	1.40927	4.46369	1.80447	2.47369
30603	ENSMUSG00000034271.16:intron0005W01395	chr12	85627345	85627445	+	53	47	37	20	7	26	4.30904	4.0831	2.47944	2.02892	0.83544	1.04689	3.62386	1.30375	2.77957
30604	ENSMUSG00000034271.16:intron0005W01396	chr12	85627365	85627465	+	61	59	41	19	9	23	4.95946	5.12559	2.74749	1.92747	1.07414	0.926092	4.27751	1.30923	3.26719
30605	ENSMUSG00000012609.19:exon0001W00015	chr12	85824938	85825038	+	81	74	46	19	9	29	6.58551	6.42871	3.08255	1.92747	1.07414	1.16768	5.36559	1.38976	3.86079
30606	ENSMUSG00000012609.19:exon0001W00016	chr12	85824958	85825058	+	104	94	57	16	11	31	8.45547	8.1662	3.81968	1.62313	1.31283	1.24821	6.81378	1.39473	4.88539
30607	ENSMUSG00000021255.17:intron0003W05699	chr12	86475315	86475415	+	109	126	76	20	13	39	8.86199	10.9462	5.0929	2.02892	1.55153	1.57033	8.30036	1.71693	4.83443
30608	ENSMUSG00000021255.17:intron0003W05700	chr12	86475335	86475435	+	111	129	85	19	15	41	9.02459	11.2068	5.69601	1.92747	1.79023	1.65086	8.64247	1.78952	4.82949
30609	ENSMUSG00000021255.17:intron0003W05701	chr12	86475355	86475455	+	105	131	87	18	17	47	8.53678	11.3806	5.83004	1.82603	2.02893	1.89245	8.58245	1.9158	4.47983
30610	ENSMUSG00000021255.17:intron0003W05702	chr12	86475375	86475475	+	76	107	77	10	15	35	6.179	9.29556	5.15992	1.01446	1.79023	1.40927	6.87816	1.40465	4.8967
30611	ENSMUSG00000021255.17:intron0003W05777	chr12	86476875	86476975	+	53	75	69	9	13	34	4.30904	6.51558	4.62382	0.913013	1.55153	1.36901	5.14948	1.27785	4.0298
30612	ENSMUSG00000021255.17:intron0003W05778	chr12	86476895	86476995	+	41	47	47	4	10	27	3.33341	4.0831	3.14956	0.405784	1.19349	1.08715	3.52202	0.895474	3.93314
30613	ENSMUSG00000021255.17:intron0003W05887	chr12	86479075	86479175	+	38	42	39	4	8	25	3.0895	3.64873	2.61346	0.405784	0.954788	1.00662	3.11723	0.789065	3.95054
30614	ENSMUSG00000021255.17:intron0003W05888	chr12	86479095	86479195	+	27	23	25	4	4	18	2.19517	1.99811	1.6753	0.405784	0.477394	0.724768	1.95619	0.535982	3.64974
30615	ENSMUSG00000021255.17:intron0003W06209	chr12	86485515	86485615	+	22	20	21	7	4	16	1.78866	1.73749	1.40725	0.710122	0.477394	0.644238	1.64447	0.610585	2.69326
30616	ENSMUSG00000021255.17:intron0004W06362	chr12	86488683	86488783	+	22	22	23	10	3	18	1.78866	1.91124	1.54127	1.01446	0.358046	0.724768	1.74706	0.699091	2.49904
30617	ENSMUSG00000021255.17:intron0004W06454	chr12	86490523	86490623	+	39	36	35	10	7	24	3.1708	3.12748	2.34542	1.01446	0.83544	0.966357	2.88123	0.938752	3.06922
30618	ENSMUSG00000021255.17:intron0004W06455	chr12	86490543	86490643	+	47	44	40	10	8	25	3.82122	3.82247	2.68048	1.01446	0.954788	1.00662	3.44139	0.991957	3.4693
30619	ENSMUSG00000021255.17:intron0004W06456	chr12	86490563	86490663	+	61	56	54	7	7	23	4.95946	4.86497	3.61864	0.710122	0.83544	0.926092	4.48102	0.823885	5.4389
30620	ENSMUSG00000021255.17:intron0004W06457	chr12	86490583	86490683	+	66	61	63	8	8	30	5.36597	5.29934	4.22175	0.811567	0.954788	1.20795	4.96235	0.991434	5.00523
30621	ENSMUSG00000021255.17:intron0004W06487	chr12	86491183	86491283	+	54	53	49	3	6	23	4.39034	4.60434	3.28358	0.304338	0.716091	0.926092	4.09276	0.64884	6.3078
30622	ENSMUSG00000021255.17:intron0004W06488	chr12	86491203	86491303	+	40	42	40	4	3	21	3.25211	3.64873	2.68048	0.405784	0.358046	0.845563	3.19377	0.536464	5.95337
30623	ENSMUSG00000021255.17:intron0004W06489	chr12	86491223	86491323	+	34	37	41	3	3	22	2.76429	3.21435	2.74749	0.304338	0.358046	0.885827	2.90871	0.51607	5.63627
30624	ENSMUSG00000021255.17:intron0004W06505	chr12	86491543	86491643	+	31	37	26	6	4	24	2.52038	3.21435	1.74231	0.608676	0.477394	0.966357	2.49235	0.684142	3.64303
30625	ENSMUSG00000021255.17:intron0004W07070	chr12	86502843	86502943	+	31	37	22	5	3	16	2.52038	3.21435	1.47426	0.50723	0.358046	0.644238	2.403	0.503171	4.77571
30626	ENSMUSG00000021255.17:intron0004W07071	chr12	86502863	86502963	+	36	39	26	5	3	16	2.9269	3.3881	1.74231	0.50723	0.358046	0.644238	2.68577	0.503171	5.33769
30627	ENSMUSG00000021255.17:intron0004W07072	chr12	86502883	86502983	+	43	42	24	6	4	16	3.49601	3.64873	1.60829	0.608676	0.477394	0.644238	2.91768	0.576769	5.05865
30628	ENSMUSG00000021255.17:intron0007W07245	chr12	86506630	86506730	+	42	40	20	6	6	15	3.41471	3.47498	1.34024	0.608676	0.716091	0.603973	2.74331	0.642913	4.267
30629	ENSMUSG00000021255.17:intron0007W07246	chr12	86506650	86506750	+	34	33	21	5	6	15	2.76429	2.86686	1.40725	0.50723	0.716091	0.603973	2.34613	0.609098	3.85181
30630	ENSMUSG00000021255.17:intron0007W07247	chr12	86506670	86506770	+	36	32	17	6	6	17	2.9269	2.77998	1.1392	0.608676	0.716091	0.684503	2.28203	0.669757	3.40725
30631	ENSMUSG00000021255.17:intron0007W07248	chr12	86506690	86506790	+	35	32	22	8	8	17	2.84559	2.77998	1.47426	0.811567	0.954788	0.684503	2.36661	0.816953	2.89688
30632	ENSMUSG00000021255.17:intron0007W07270	chr12	86507130	86507230	+	25	21	17	5	7	11	2.03257	1.82436	1.1392	0.50723	0.83544	0.442914	1.66538	0.595194	2.79804
30633	ENSMUSG00000021255.17:intron0007W07271	chr12	86507150	86507250	+	21	19	14	5	4	8	1.70736	1.65061	0.938167	0.50723	0.477394	0.322119	1.43205	0.435581	3.28767
30634	ENSMUSG00000021255.17:intron0007W07291	chr12	86507550	86507650	+	16	13	11	3	3	4	1.30084	1.12937	0.737131	0.304338	0.358046	0.16106	1.05578	0.274481	3.84646
30635	ENSMUSG00000021255.17:intron0007W07387	chr12	86509470	86509570	+	41	29	18	14	3	19	3.33341	2.51936	1.20621	1.42024	0.358046	0.765033	2.35299	0.847774	2.7755
30636	ENSMUSG00000021255.17:intron0007W07390	chr12	86509530	86509630	+	47	33	19	14	3	22	3.82122	2.86686	1.27323	1.42024	0.358046	0.885827	2.65377	0.888039	2.98835
30637	ENSMUSG00000021255.17:intron0008W07408	chr12	86509987	86510087	+	48	42	18	13	2	24	3.90253	3.64873	1.20621	1.3188	0.238697	0.966357	2.91916	0.841284	3.46988
30638	ENSMUSG00000021255.17:intron0008W07409	chr12	86510007	86510107	+	42	38	10	2	1	18	3.41471	3.30123	0.670119	0.202892	0.119349	0.724768	2.46202	0.349003	7.05444
30639	ENSMUSG00000021255.17:intron0008W07412	chr12	86510067	86510167	+	30	39	12	3	2	19	2.43908	3.3881	0.804143	0.304338	0.238697	0.765033	2.21044	0.436023	5.06956
30640	ENSMUSG00000021255.17:intron0008W07454	chr12	86510907	86511007	+	20	36	12	2	2	19	1.62605	3.12748	0.804143	0.202892	0.238697	0.765033	1.85256	0.402207	4.60598
30641	ENSMUSG00000021255.17:intron0008W07455	chr12	86510927	86511027	+	29	48	24	4	5	19	2.35778	4.16997	1.60829	0.405784	0.596743	0.765033	2.71201	0.589186	4.60298
30642	ENSMUSG00000021255.17:intron0008W07456	chr12	86510947	86511047	+	30	43	30	4	5	18	2.43908	3.7356	2.01036	0.405784	0.596743	0.724768	2.72835	0.575765	4.73865
30643	ENSMUSG00000021255.17:intron0008W07457	chr12	86510967	86511067	+	37	41	32	6	5	22	3.0082	3.56185	2.14438	0.608676	0.596743	0.885827	2.90481	0.697082	4.1671
30644	ENSMUSG00000021255.17:intron0008W07574	chr12	86513307	86513407	+	46	45	32	6	5	19	3.73992	3.90935	2.14438	0.608676	0.596743	0.765033	3.26455	0.656817	4.97026
30645	ENSMUSG00000021255.17:intron0008W07590	chr12	86513627	86513727	+	47	39	34	8	4	16	3.82122	3.3881	2.2784	0.811567	0.477394	0.644238	3.16258	0.6444	4.90779
30646	ENSMUSG00000021255.17:intron0008W07591	chr12	86513647	86513747	+	37	35	27	7	1	18	3.0082	3.04061	1.80932	0.710122	0.119349	0.724768	2.61937	0.518079	5.05593
30647	ENSMUSG00000021255.17:intron0008W07592	chr12	86513667	86513767	+	43	46	27	11	5	25	3.49601	3.99622	1.80932	1.11591	0.596743	1.00662	3.10052	0.906423	3.42061
30648	ENSMUSG00000021255.17:exon0009W07641	chr12	86514700	86514800	+	47	61	30	10	6	23	3.82122	5.29934	2.01036	1.01446	0.716091	0.926092	3.71031	0.885548	4.18984
30649	ENSMUSG00000021255.17:exon0009W07642	chr12	86514720	86514820	+	43	55	30	10	8	24	3.49601	4.77809	2.01036	1.01446	0.954788	0.966357	3.42815	0.978535	3.50335
30650	ENSMUSG00000021255.17:exon0009W07643	chr12	86514740	86514840	+	37	55	26	10	8	25	3.0082	4.77809	1.74231	1.01446	0.954788	1.00662	3.1762	0.991957	3.20196
30651	ENSMUSG00000021255.17:exon0009W07644	chr12	86514760	86514860	+	34	48	27	10	8	23	2.76429	4.16997	1.80932	1.01446	0.954788	0.926092	2.91453	0.965113	3.01988
30652	ENSMUSG00000021255.17:exon0009W07645	chr12	86514780	86514880	+	33	34	26	7	4	14	2.68299	2.95373	1.74231	0.710122	0.477394	0.563708	2.45968	0.583741	4.21364
30653	ENSMUSG00000021255.17:exon0009W07646	chr12	86514800	86514900	+	26	21	24	6	3	12	2.11387	1.82436	1.60829	0.608676	0.358046	0.483179	1.84884	0.4833	3.82545
30654	ENSMUSG00000021255.17:intron0009W07788	chr12	86517682	86517782	+	58	64	32	15	10	12	4.71555	5.55996	2.14438	1.52169	1.19349	0.483179	4.13997	1.06612	3.88322
30655	ENSMUSG00000021255.17:intron0009W07789	chr12	86517702	86517802	+	78	73	38	15	11	12	6.34161	6.34183	2.54645	1.52169	1.31283	0.483179	5.07663	1.1059	4.59049
30656	ENSMUSG00000021255.17:intron0009W07790	chr12	86517722	86517822	+	148	131	55	26	21	17	12.0328	11.3806	3.68565	2.63759	2.50632	0.684503	9.033	1.94281	4.64946
30657	ENSMUSG00000021255.17:intron0009W07791	chr12	86517742	86517842	+	166	149	66	27	21	24	13.4962	12.9443	4.42279	2.73904	2.50632	0.966357	10.2878	2.07057	4.96856
30658	ENSMUSG00000021255.17:intron0009W07792	chr12	86517762	86517862	+	165	152	69	30	21	25	13.4149	13.2049	4.62382	3.04338	2.50632	1.00662	10.4146	2.18544	4.76543
30659	ENSMUSG00000021255.17:intron0009W07793	chr12	86517782	86517882	+	129	104	56	20	11	21	10.488	9.03494	3.75267	2.02892	1.31283	0.845563	7.75855	1.39577	5.55861
30660	ENSMUSG00000021255.17:intron0009W07817	chr12	86518262	86518362	+	114	93	50	18	10	21	9.2685	8.07932	3.35059	1.82603	1.19349	0.845563	6.89947	1.28836	5.35524
30661	ENSMUSG00000021255.17:intron0009W07818	chr12	86518282	86518382	+	43	30	30	7	0	14	3.49601	2.60623	2.01036	0.710122	0	0.563708	2.7042	0.42461	6.36867
30662	ENSMUSG00000021037.7:intron0001W00006	chr12	87266658	87266697	+	23	12	19	5	0	9	1.86996	1.04249	1.27323	0.50723	0	0.362384	1.39523	0.289871	4.81326
30663	ENSMUSG00000021037.7:exon0002W00008	chr12	87266697	87266797	+	27	20	30	6	0	13	2.19517	1.73749	2.01036	0.608676	0	0.523443	1.98101	0.377373	5.24946
30664	ENSMUSG00000021037.7:exon0002W00009	chr12	87266717	87266817	+	34	27	37	9	1	21	2.76429	2.34561	2.47944	0.913013	0.119349	0.845563	2.52978	0.625975	4.04134
30665	ENSMUSG00000021037.7:exon0002W00010	chr12	87266737	87266837	+	33	33	42	10	2	24	2.68299	2.86686	2.8145	1.01446	0.238697	0.966357	2.78811	0.739838	3.76855
30666	ENSMUSG00000021037.7:exon0002W00080	chr12	87268137	87268237	+	34	40	39	11	3	27	2.76429	3.47498	2.61346	1.11591	0.358046	1.08715	2.95091	0.853701	3.45661
30667	ENSMUSG00000021037.7:exon0002W00081	chr12	87268157	87268257	+	27	39	33	11	3	24	2.19517	3.3881	2.21139	1.11591	0.358046	0.966357	2.59822	0.813436	3.19413
30668	ENSMUSG00000079036.10:exon0008W00129	chr12	87428399	87428499	-	16	24	17	8	3	20	1.30084	2.08499	1.1392	0.811567	0.358046	0.805298	1.50834	0.658304	2.29126
30669	ENSMUSG00000079036.10:exon0008W00132	chr12	87428459	87428559	-	14	24	11	6	3	11	1.13824	2.08499	0.737131	0.608676	0.358046	0.442914	1.32012	0.469878	2.80949
30670	ENSMUSG00000079036.10:exon0008W00142	chr12	87428659	87428759	-	43	31	18	3	4	14	3.49601	2.69311	1.20621	0.304338	0.477394	0.563708	2.46511	0.44848	5.49659
30671	ENSMUSG00000079036.10:exon0008W00143	chr12	87428679	87428779	-	72	54	30	5	10	20	5.85379	4.69122	2.01036	0.50723	1.19349	0.805298	4.18512	0.835338	5.0101
30672	ENSMUSG00000079036.10:exon0008W00144	chr12	87428699	87428799	-	87	61	38	8	13	27	7.07333	5.29934	2.54645	0.811567	1.55153	1.08715	4.97304	1.15008	4.32407
30673	ENSMUSG00000079036.10:exon0008W00145	chr12	87428719	87428819	-	79	64	38	8	13	25	6.42291	5.55996	2.54645	0.811567	1.55153	1.00662	4.84311	1.12324	4.31173
30674	ENSMUSG00000079036.10:exon0008W00146	chr12	87428739	87428839	-	95	80	46	8	14	26	7.72375	6.94995	3.08255	0.811567	1.67088	1.04689	5.91875	1.17644	5.03105
30675	ENSMUSG00000079036.10:exon0008W00147	chr12	87428759	87428859	-	99	90	57	10	14	29	8.04896	7.8187	3.81968	1.01446	1.67088	1.16768	6.56245	1.28434	5.10959
30676	ENSMUSG00000079036.10:exon0008W00148	chr12	87428779	87428879	-	78	78	63	9	10	30	6.34161	6.77621	4.22175	0.913013	1.19349	1.20795	5.77985	1.10482	5.23151
30677	ENSMUSG00000079036.10:exon0008W00149	chr12	87428799	87428899	-	62	71	54	6	8	24	5.04076	6.16808	3.61864	0.608676	0.954788	0.966357	4.9425	0.843274	5.86108
30678	ENSMUSG00000079036.10:exon0008W00158	chr12	87428979	87429079	-	57	68	51	5	9	27	4.63425	5.90746	3.41761	0.50723	1.07414	1.08715	4.65311	0.889506	5.23111
30679	ENSMUSG00000079036.10:exon0007W00278	chr12	87431479	87431579	-	42	55	48	5	9	29	3.41471	4.77809	3.21657	0.50723	1.07414	1.16768	3.80313	0.916349	4.1503
30680	ENSMUSG00000079036.10:exon0007W00279	chr12	87431499	87431593	-	21	35	41	6	11	25	1.70736	3.04061	2.74749	0.608676	1.31283	1.00662	2.49848	0.976044	2.55981
30681	ENSMUSG00000079036.10:intron0006W00284	chr12	87431653	87431753	-	28	36	42	6	14	25	2.27647	3.12748	2.8145	0.608676	1.67088	1.00662	2.73948	1.09539	2.50092
30682	ENSMUSG00000079036.10:intron0006W00285	chr12	87431673	87431773	-	50	48	65	17	18	35	4.06513	4.16997	4.35577	1.72458	2.14827	1.40927	4.19696	1.76071	2.38368
30683	ENSMUSG00000079036.10:intron0006W00286	chr12	87431693	87431793	-	78	63	70	23	20	33	6.34161	5.47309	4.69083	2.33326	2.38697	1.32874	5.50184	2.01632	2.72865
30684	ENSMUSG00000079036.10:intron0006W00299	chr12	87431953	87432053	-	79	63	66	22	20	35	6.42291	5.47309	4.42279	2.23181	2.38697	1.40927	5.43959	2.00935	2.70714
30685	ENSMUSG00000079036.10:intron0006W00300	chr12	87431973	87432073	-	82	60	59	19	19	28	6.66682	5.21247	3.9537	1.92747	2.26762	1.12742	5.27766	1.77417	2.97472
30686	ENSMUSG00000079036.10:intron0006W00301	chr12	87431993	87432093	-	76	54	47	19	16	27	6.179	4.69122	3.14956	1.92747	1.90958	1.08715	4.67326	1.6414	2.84712
30687	ENSMUSG00000079036.10:intron0006W00302	chr12	87432013	87432113	-	80	60	32	18	15	24	6.50421	5.21247	2.14438	1.82603	1.79023	0.966357	4.62035	1.52754	3.02471
30688	ENSMUSG00000079036.10:intron0006W00303	chr12	87432033	87432133	-	67	56	35	13	11	27	5.44728	4.86497	2.34542	1.3188	1.31283	1.08715	4.21922	1.23959	3.40371
30689	ENSMUSG00000079036.10:intron0006W00304	chr12	87432053	87432153	-	64	51	36	13	11	21	5.20337	4.4306	2.41243	1.3188	1.31283	0.845563	4.01546	1.15906	3.4644
30690	ENSMUSG00000079036.10:intron0006W00321	chr12	87432393	87432493	-	54	42	31	14	7	20	4.39034	3.64873	2.07737	1.42024	0.83544	0.805298	3.37215	1.02033	3.30497
30691	ENSMUSG00000079036.10:intron0006W00342	chr12	87432813	87432913	-	74	62	36	18	15	22	6.0164	5.38621	2.41243	1.82603	1.79023	0.885827	4.60501	1.50069	3.06859
30692	ENSMUSG00000079036.10:intron0006W00343	chr12	87432833	87432933	-	107	86	62	13	19	40	8.69938	7.4712	4.15474	1.3188	2.26762	1.6106	6.77511	1.73234	3.91096
30693	ENSMUSG00000079036.10:intron0006W00344	chr12	87432853	87432953	-	109	97	63	20	24	45	8.86199	8.42682	4.22175	2.02892	2.86436	1.81192	7.17019	2.23507	3.20804
30694	ENSMUSG00000079036.10:intron0006W00350	chr12	87432973	87433073	-	114	102	62	19	25	45	9.2685	8.86119	4.15474	1.92747	2.98371	1.81192	7.42814	2.24104	3.3146
30695	ENSMUSG00000079036.10:intron0006W00351	chr12	87432993	87433093	-	137	120	69	20	29	47	11.1385	10.4249	4.62382	2.02892	3.46111	1.89245	8.72907	2.46083	3.54721
30696	ENSMUSG00000079036.10:intron0006W00352	chr12	87433013	87433113	-	109	101	57	15	21	39	8.86199	8.77432	3.81968	1.52169	2.50632	1.57033	7.15199	1.86611	3.83256
30697	ENSMUSG00000079036.10:exon0006W00364	chr12	87433305	87433405	-	54	59	24	10	14	12	4.39034	5.12559	1.60829	1.01446	1.67088	0.483179	3.70807	1.05617	3.51086
30698	ENSMUSG00000079036.10:exon0006W00365	chr12	87433325	87433425	-	42	41	18	5	10	5	3.41471	3.56185	1.20621	0.50723	1.19349	0.201324	2.72759	0.634013	4.30211
30699	ENSMUSG00000079036.10:exon0006W00366	chr12	87433345	87433445	-	42	39	14	6	9	5	3.41471	3.3881	0.938167	0.608676	1.07414	0.201324	2.58033	0.628046	4.1085
30700	ENSMUSG00000079036.10:intron0005W00411	chr12	87434289	87434389	-	26	24	12	5	6	3	2.11387	2.08499	0.804143	0.50723	0.716091	0.120795	1.66767	0.448038	3.72215
30701	ENSMUSG00000079036.10:intron0005W00412	chr12	87434309	87434409	-	32	30	22	5	6	5	2.60168	2.60623	1.47426	0.50723	0.716091	0.201324	2.22739	0.474882	4.69042
30702	ENSMUSG00000079036.10:intron0005W00468	chr12	87435429	87435529	-	29	34	24	5	5	5	2.35778	2.95373	1.60829	0.50723	0.596743	0.201324	2.3066	0.435099	5.30132
30703	ENSMUSG00000079036.10:intron0005W00470	chr12	87435469	87435569	-	29	30	22	4	5	7	2.35778	2.60623	1.47426	0.405784	0.596743	0.281854	2.14609	0.428127	5.01274
30704	ENSMUSG00000079036.10:intron0005W00546	chr12	87436989	87437089	-	24	28	22	3	4	8	1.95126	2.43248	1.47426	0.304338	0.477394	0.322119	1.95267	0.36795	5.30688
30705	ENSMUSG00000079036.10:intron0005W00555	chr12	87437169	87437269	-	22	34	23	2	3	8	1.78866	2.95373	1.54127	0.202892	0.358046	0.322119	2.09455	0.294352	7.11581
30706	ENSMUSG00000079036.10:intron0005W00556	chr12	87437189	87437289	-	15	24	14	2	1	6	1.21954	2.08499	0.938167	0.202892	0.119349	0.241589	1.41423	0.187943	7.52478
30707	ENSMUSG00000079036.10:intron0005W00567	chr12	87437409	87437509	-	15	17	11	2	2	7	1.21954	1.47687	0.737131	0.202892	0.238697	0.281854	1.14451	0.241148	4.7461
30708	ENSMUSG00000079036.10:intron0005W00599	chr12	87438049	87438149	-	24	22	38	4	6	18	1.95126	1.91124	2.54645	0.405784	0.716091	0.724768	2.13632	0.615548	3.4706
30709	ENSMUSG00000079036.10:intron0005W00600	chr12	87438069	87438169	-	27	28	39	6	8	20	2.19517	2.43248	2.61346	0.608676	0.954788	0.805298	2.41371	0.789587	3.05692
30710	ENSMUSG00000021040.15:exon0001W00001	chr12	87443895	87443995	+	29	31	45	10	7	26	2.35778	2.69311	3.01554	1.01446	0.83544	1.04689	2.68881	0.965595	2.78461
30711	ENSMUSG00000021040.15:exon0001W00002	chr12	87443915	87444015	+	29	32	46	10	10	28	2.35778	2.77998	3.08255	1.01446	1.19349	1.12742	2.7401	1.11179	2.46459
30712	ENSMUSG00000021039.9:exon0009W00379	chr12	87456851	87456951	-	29	35	54	8	10	34	2.35778	3.04061	3.61864	0.811567	1.19349	1.36901	3.00567	1.12469	2.67246
30713	ENSMUSG00000021039.9:exon0009W00380	chr12	87456871	87456968	-	19	19	28	8	3	14	1.54475	1.65061	1.87633	0.811567	0.358046	0.563708	1.69057	0.577774	2.926
30714	ENSMUSG00000021039.9:exon0003W00739	chr12	87464609	87464709	-	21	20	34	9	3	16	1.70736	1.73749	2.2784	0.913013	0.358046	0.644238	1.90775	0.638432	2.98818
30715	ENSMUSG00000021039.9:exon0002W00937	chr12	87468669	87468763	-	19	24	34	8	3	14	1.54475	2.08499	2.2784	0.811567	0.358046	0.563708	1.96938	0.577774	3.40857
30716	ENSMUSG00000114001.1:intron0002W03699	chr12	88705424	88705524	+	18	9	30	5	4	7	1.46345	0.78187	2.01036	0.50723	0.477394	0.281854	1.41856	0.422159	3.36024
30717	ENSMUSG00000114001.1:intron0002W03700	chr12	88705444	88705544	+	15	7	32	9	3	8	1.21954	0.608121	2.14438	0.913013	0.358046	0.322119	1.32401	0.531059	2.49316
30718	ENSMUSG00000020962.14:exon0008W00605	chr12	91567539	91567639	-	10	12	20	5	3	12	0.813026	1.04249	1.34024	0.50723	0.358046	0.483179	1.06525	0.449485	2.36994
30719	ENSMUSG00000020962.14:exon0008W00606	chr12	91567559	91567659	-	14	13	11	4	0	2	1.13824	1.12937	0.737131	0.405784	0	0.0805298	1.00158	0.162104	6.1786
30720	ENSMUSG00000021012.16:exon0001W00001	chr12	98746963	98747063	+	15	20	12	0	3	1	1.21954	1.73749	0.804143	0	0.358046	0.0402649	1.25372	0.13277	9.44281
30721	ENSMUSG00000021178.9:exon0001W00001	chr12	100110153	100110211	+	15	21	11	0	2	2	1.21954	1.82436	0.737131	0	0.238697	0.0805298	1.26034	0.106409	11.8443
30722	ENSMUSG00000021178.9:exon0003W00106	chr12	100112330	100112384	+	17	21	10	0	1	2	1.38214	1.82436	0.670119	0	0.119349	0.0805298	1.29221	0.0666261	19.3949
30723	ENSMUSG00000021178.9:exon0004W00139	chr12	100113055	100113152	+	15	19	9	0	1	2	1.21954	1.65061	0.603107	0	0.119349	0.0805298	1.15775	0.0666261	17.3769
30724	ENSMUSG00000021178.9:exon0005W00223	chr12	100114837	100114937	+	13	21	3	0	2	2	1.05693	1.82436	0.201036	0	0.238697	0.0805298	1.02744	0.106409	9.65562
30725	ENSMUSG00000021178.9:exon0005W00224	chr12	100114857	100114957	+	15	23	4	1	2	2	1.21954	1.99811	0.268048	0.101446	0.238697	0.0805298	1.1619	0.140224	8.28601
30726	ENSMUSG00000021178.9:exon0005W00225	chr12	100114877	100114962	+	15	21	5	1	2	2	1.21954	1.82436	0.335059	0.101446	0.238697	0.0805298	1.12632	0.140224	8.03228
30727	ENSMUSG00000021180.9:exon0002W08735	chr12	100724980	100725080	-	21	10	10	1	0	3	1.70736	0.868744	0.670119	0.101446	0	0.120795	1.08207	0.0740802	14.6068
30728	ENSMUSG00000021182.16:exon0017W01625	chr12	100945626	100945726	-	26	13	11	1	0	3	2.11387	1.12937	0.737131	0.101446	0	0.120795	1.32679	0.0740802	17.9102
30729	ENSMUSG00000041846.15:exon0001W02110	chr12	101083068	101083168	-	25	13	11	1	0	3	2.03257	1.12937	0.737131	0.101446	0	0.120795	1.29969	0.0740802	17.5443
30730	ENSMUSG00000041846.15:exon0001W02121	chr12	101083288	101083388	-	22	12	8	1	0	3	1.78866	1.04249	0.536095	0.101446	0	0.120795	1.12242	0.0740802	15.1514
30731	ENSMUSG00000041846.15:exon0001W02122	chr12	101083308	101083408	-	15	17	6	0	3	4	1.21954	1.47687	0.402071	0	0.358046	0.16106	1.03283	0.173035	5.96888
30732	ENSMUSG00000041846.15:exon0001W02123	chr12	101083328	101083428	-	6	14	21	4	2	1	0.487816	1.21624	1.40725	0.405784	0.238697	0.0402649	1.0371	0.228249	4.54374
30733	ENSMUSG00000041846.15:exon0001W02124	chr12	101083348	101083448	-	10	17	14	4	4	4	0.813026	1.47687	0.938167	0.405784	0.477394	0.16106	1.07602	0.348079	3.09131
30734	ENSMUSG00000041846.15:exon0001W02125	chr12	101083368	101083468	-	11	20	12	3	4	5	0.894329	1.73749	0.804143	0.304338	0.477394	0.201324	1.14532	0.327685	3.49518
30735	ENSMUSG00000057963.9:exon0014W00045	chr12	102569461	102569561	-	10	21	12	3	3	5	0.813026	1.82436	0.804143	0.304338	0.358046	0.201324	1.14718	0.287903	3.9846
30736	ENSMUSG00000057963.9:exon0014W00049	chr12	102569541	102569641	-	17	22	12	3	3	6	1.38214	1.91124	0.804143	0.304338	0.358046	0.241589	1.36584	0.301324	4.5328
30737	ENSMUSG00000057963.9:exon0014W00050	chr12	102569561	102569661	-	21	24	15	3	3	7	1.70736	2.08499	1.00518	0.304338	0.358046	0.281854	1.59917	0.314746	5.08084
30738	ENSMUSG00000057963.9:intron0008W00975	chr12	102588562	102588662	-	25	28	17	3	4	8	2.03257	2.43248	1.1392	0.304338	0.477394	0.322119	1.86808	0.36795	5.077
30739	ENSMUSG00000057963.9:intron0008W00976	chr12	102588582	102588682	-	25	27	17	3	4	7	2.03257	2.34561	1.1392	0.304338	0.477394	0.281854	1.83913	0.354529	5.18752
30740	ENSMUSG00000057963.9:intron0008W00977	chr12	102588602	102588702	-	17	18	14	1	3	5	1.38214	1.56374	0.938167	0.101446	0.358046	0.201324	1.29468	0.220272	5.87766
30741	ENSMUSG00000057963.9:intron0008W01027	chr12	102589602	102589702	-	10	16	12	1	3	2	0.813026	1.38999	0.804143	0.101446	0.358046	0.0805298	1.00239	0.180007	5.5686
30742	ENSMUSG00000057963.9:intron0008W01028	chr12	102589622	102589722	-	19	14	6	5	2	4	1.54475	1.21624	0.402071	0.50723	0.238697	0.16106	1.05435	0.302329	3.48744
30743	ENSMUSG00000057963.9:intron0008W01078	chr12	102590622	102590722	-	26	16	8	3	1	4	2.11387	1.38999	0.536095	0.304338	0.119349	0.16106	1.34665	0.194915	6.90891
30744	ENSMUSG00000057963.9:intron0008W01079	chr12	102590642	102590742	-	30	16	8	2	1	4	2.43908	1.38999	0.536095	0.202892	0.119349	0.16106	1.45506	0.1611	9.032
30745	ENSMUSG00000057963.9:intron0008W01080	chr12	102590662	102590762	-	39	20	9	3	1	3	3.1708	1.73749	0.603107	0.304338	0.119349	0.120795	1.83713	0.181494	10.1223
30746	ENSMUSG00000057963.9:intron0008W01081	chr12	102590682	102590782	-	37	23	8	1	1	1	3.0082	1.99811	0.536095	0.101446	0.119349	0.0402649	1.84747	0.0870198	21.2304
30747	ENSMUSG00000057963.9:intron0008W01082	chr12	102590702	102590802	-	32	18	6	1	0	1	2.60168	1.56374	0.402071	0.101446	0	0.0402649	1.5225	0.0472369	32.2311
30748	ENSMUSG00000057963.9:intron0008W01127	chr12	102591602	102591702	-	27	19	4	1	1	2	2.19517	1.65061	0.268048	0.101446	0.119349	0.0805298	1.37128	0.100441	13.6525
30749	ENSMUSG00000057963.9:intron0007W01272	chr12	102594617	102594717	-	19	17	3	1	2	1	1.54475	1.47687	0.201036	0.101446	0.238697	0.0402649	1.07422	0.126803	8.47157
30750	ENSMUSG00000057963.9:intron0007W01273	chr12	102594637	102594737	-	11	12	16	1	0	2	0.894329	1.04249	1.07219	0.101446	0	0.0805298	1.003	0.0606586	16.5352
30751	ENSMUSG00000057963.9:intron0007W01274	chr12	102594657	102594757	-	9	12	19	1	1	3	0.731724	1.04249	1.27323	0.101446	0.119349	0.120795	1.01581	0.113863	8.92137
30752	ENSMUSG00000057963.9:intron0007W01360	chr12	102596377	102596477	-	15	20	9	4	1	3	1.21954	1.73749	0.603107	0.405784	0.119349	0.120795	1.18671	0.215309	5.51167
30753	ENSMUSG00000057963.9:intron0007W01361	chr12	102596397	102596497	-	24	27	12	4	1	4	1.95126	2.34561	0.804143	0.405784	0.119349	0.16106	1.70034	0.228731	7.4338
30754	ENSMUSG00000057963.9:intron0007W01362	chr12	102596417	102596517	-	25	28	14	4	1	4	2.03257	2.43248	0.938167	0.405784	0.119349	0.16106	1.80107	0.228731	7.87421
30755	ENSMUSG00000057963.9:intron0007W01363	chr12	102596437	102596537	-	23	24	13	5	1	3	1.86996	2.08499	0.871155	0.50723	0.119349	0.120795	1.6087	0.249124	6.45742
30756	ENSMUSG00000057963.9:intron0007W01364	chr12	102596457	102596557	-	16	17	10	2	2	2	1.30084	1.47687	0.670119	0.202892	0.238697	0.0805298	1.14928	0.17404	6.60353
30757	ENSMUSG00000057963.9:intron0007W01370	chr12	102596577	102596677	-	15	6	25	5	6	9	1.21954	0.521247	1.6753	0.50723	0.716091	0.362384	1.13869	0.528568	2.1543
30758	ENSMUSG00000057963.9:intron0007W01371	chr12	102596597	102596697	-	15	6	29	6	6	9	1.21954	0.521247	1.94335	0.608676	0.716091	0.362384	1.22804	0.562384	2.18364
30759	ENSMUSG00000057963.9:intron0007W01372	chr12	102596617	102596717	-	26	18	27	11	4	22	2.11387	1.56374	1.80932	1.11591	0.477394	0.885827	1.82898	0.826376	2.21325
30760	ENSMUSG00000057963.9:intron0007W01377	chr12	102596717	102596817	-	25	19	27	10	5	23	2.03257	1.65061	1.80932	1.01446	0.596743	0.926092	1.83083	0.845765	2.16471
30761	ENSMUSG00000057963.9:intron0007W01378	chr12	102596737	102596837	-	28	18	26	8	5	24	2.27647	1.56374	1.74231	0.811567	0.596743	0.966357	1.86084	0.791556	2.35087
30762	ENSMUSG00000057963.9:intron0007W01379	chr12	102596757	102596857	-	23	14	25	6	5	20	1.86996	1.21624	1.6753	0.608676	0.596743	0.805298	1.58717	0.670239	2.36806
30763	ENSMUSG00000057963.9:intron0007W01380	chr12	102596777	102596877	-	17	7	22	3	4	8	1.38214	0.608121	1.47426	0.304338	0.477394	0.322119	1.15484	0.36795	3.13858
30764	ENSMUSG00000057963.9:intron0007W01381	chr12	102596797	102596897	-	36	38	31	3	1	16	2.9269	3.30123	2.07737	0.304338	0.119349	0.644238	2.7685	0.355975	7.77723
30765	ENSMUSG00000057963.9:intron0007W01382	chr12	102596817	102596917	-	3	4	47	1	2	8	0.243908	0.347498	3.14956	0.101446	0.238697	0.322119	1.24699	0.220754	5.64877
30766	ENSMUSG00000057963.9:intron0007W01385	chr12	102596877	102596977	-	6	4	39	1	1	5	0.487816	0.347498	2.61346	0.101446	0.119349	0.201324	1.14959	0.140706	8.17016
30767	ENSMUSG00000057963.9:intron0007W01386	chr12	102596897	102596997	-	7	4	39	2	1	5	0.569119	0.347498	2.61346	0.202892	0.119349	0.201324	1.17669	0.174522	6.74239
30768	ENSMUSG00000057963.9:intron0007W01387	chr12	102596917	102597017	-	9	5	37	2	2	6	0.731724	0.434372	2.47944	0.202892	0.238697	0.241589	1.21518	0.227726	5.33614
30769	ENSMUSG00000057963.9:intron0007W01388	chr12	102596937	102597037	-	9	6	35	2	2	6	0.731724	0.521247	2.34542	0.202892	0.238697	0.241589	1.19946	0.227726	5.26713
30770	ENSMUSG00000057963.9:intron0007W01409	chr12	102597357	102597457	-	20	13	6	2	4	3	1.62605	1.12937	0.402071	0.202892	0.477394	0.120795	1.0525	0.267027	3.94154
30771	ENSMUSG00000057963.9:intron0007W01410	chr12	102597377	102597477	-	19	14	8	2	4	3	1.54475	1.21624	0.536095	0.202892	0.477394	0.120795	1.09903	0.267027	4.1158
30772	ENSMUSG00000057963.9:intron0007W01473	chr12	102598637	102598737	-	17	14	7	2	3	4	1.38214	1.21624	0.469083	0.202892	0.358046	0.16106	1.02249	0.240666	4.24859
30773	ENSMUSG00000057963.9:intron0007W01475	chr12	102598677	102598777	-	15	13	10	4	3	7	1.21954	1.12937	0.670119	0.405784	0.358046	0.281854	1.00634	0.348561	2.88713
30774	ENSMUSG00000057963.9:intron0007W01557	chr12	102600317	102600417	-	19	12	7	1	2	5	1.54475	1.04249	0.469083	0.101446	0.238697	0.201324	1.01878	0.180489	5.64453
30775	ENSMUSG00000057963.9:intron0007W01558	chr12	102600337	102600437	-	20	13	7	2	3	2	1.62605	1.12937	0.469083	0.202892	0.358046	0.0805298	1.07483	0.213822	5.02676
30776	ENSMUSG00000057963.9:intron0007W01559	chr12	102600357	102600457	-	26	15	8	2	3	3	2.11387	1.30312	0.536095	0.202892	0.358046	0.120795	1.31769	0.227244	5.79858
30777	ENSMUSG00000057963.9:intron0007W01560	chr12	102600377	102600477	-	27	15	12	2	3	4	2.19517	1.30312	0.804143	0.202892	0.358046	0.16106	1.43414	0.240666	5.95907
30778	ENSMUSG00000057963.9:intron0007W01561	chr12	102600397	102600497	-	25	12	10	2	3	4	2.03257	1.04249	0.670119	0.202892	0.358046	0.16106	1.24839	0.240666	5.18725
30779	ENSMUSG00000057963.9:intron0007W01572	chr12	102600617	102600717	-	16	12	11	3	3	5	1.30084	1.04249	0.737131	0.304338	0.358046	0.201324	1.02682	0.287903	3.56656
30780	ENSMUSG00000057963.9:intron0007W01573	chr12	102600637	102600737	-	7	7	32	3	5	11	0.569119	0.608121	2.14438	0.304338	0.596743	0.442914	1.10721	0.447998	2.47145
30781	ENSMUSG00000057963.9:intron0007W01585	chr12	102600877	102600977	-	10	5	37	3	4	13	0.813026	0.434372	2.47944	0.304338	0.477394	0.523443	1.24228	0.435058	2.85543
30782	ENSMUSG00000057963.9:intron0007W01586	chr12	102600897	102600997	-	9	5	38	3	4	11	0.731724	0.434372	2.54645	0.304338	0.477394	0.442914	1.23752	0.408215	3.03153
30783	ENSMUSG00000057963.9:intron0007W01587	chr12	102600917	102601017	-	16	17	17	5	5	12	1.30084	1.47687	1.1392	0.50723	0.596743	0.483179	1.30564	0.52905	2.46789
30784	ENSMUSG00000057963.9:intron0007W01681	chr12	102602797	102602897	-	29	17	31	6	9	27	2.35778	1.47687	2.07737	0.608676	1.07414	1.08715	1.97067	0.923321	2.13433
30785	ENSMUSG00000057963.9:intron0007W01682	chr12	102602817	102602917	-	24	16	17	6	4	22	1.95126	1.38999	1.1392	0.608676	0.477394	0.885827	1.49349	0.657299	2.27216
30786	ENSMUSG00000057963.9:intron0007W01683	chr12	102602837	102602937	-	17	16	18	5	3	21	1.38214	1.38999	1.20621	0.50723	0.358046	0.845563	1.32612	0.570279	2.32538
30787	ENSMUSG00000057963.9:intron0007W01684	chr12	102602857	102602957	-	12	14	21	5	4	19	0.975632	1.21624	1.40725	0.50723	0.477394	0.765033	1.19971	0.583219	2.05705
30788	ENSMUSG00000057963.9:intron0007W01685	chr12	102602877	102602977	-	17	14	28	3	3	21	1.38214	1.21624	1.87633	0.304338	0.358046	0.845563	1.49157	0.502649	2.96743
30789	ENSMUSG00000057963.9:intron0007W01686	chr12	102602897	102602997	-	18	15	38	4	4	22	1.46345	1.30312	2.54645	0.405784	0.477394	0.885827	1.77101	0.589668	3.00339
30790	ENSMUSG00000057963.9:intron0007W01723	chr12	102603637	102603737	-	17	12	37	3	4	26	1.38214	1.04249	2.47944	0.304338	0.477394	1.04689	1.63469	0.60954	2.68185
30791	ENSMUSG00000057963.9:intron0007W01751	chr12	102604197	102604297	-	11	21	6	1	8	9	0.894329	1.82436	0.402071	0.101446	0.954788	0.362384	1.04025	0.472873	2.19986
30792	ENSMUSG00000057963.9:intron0007W01752	chr12	102604217	102604317	-	10	20	9	1	8	9	0.813026	1.73749	0.603107	0.101446	0.954788	0.362384	1.05121	0.472873	2.22302
30793	ENSMUSG00000057963.9:intron0007W01753	chr12	102604237	102604337	-	5	11	25	6	4	9	0.406513	0.955619	1.6753	0.608676	0.477394	0.362384	1.01248	0.482818	2.09702
30794	ENSMUSG00000057963.9:intron0007W01754	chr12	102604257	102604357	-	5	10	27	7	4	8	0.406513	0.868744	1.80932	0.710122	0.477394	0.322119	1.02819	0.503212	2.04326
30795	ENSMUSG00000057963.9:intron0007W01783	chr12	102604837	102604937	-	9	15	17	4	5	12	0.731724	1.30312	1.1392	0.405784	0.596743	0.483179	1.05801	0.495235	2.13639
30796	ENSMUSG00000057963.9:intron0007W01784	chr12	102604857	102604957	-	9	19	22	4	6	14	0.731724	1.65061	1.47426	0.405784	0.716091	0.563708	1.28553	0.561861	2.28799
30797	ENSMUSG00000057963.9:intron0007W01785	chr12	102604877	102604977	-	8	20	22	5	5	14	0.650421	1.73749	1.47426	0.50723	0.596743	0.563708	1.28739	0.555894	2.31589
30798	ENSMUSG00000102953.1:exon0001W00017	chr12	102589596	102589696	-	9	5	37	2	1	6	0.731724	0.434372	2.47944	0.202892	0.119349	0.241589	1.21518	0.187943	6.46567
30799	ENSMUSG00000102953.1:exon0001W00018	chr12	102589616	102589716	-	12	12	16	0	0	3	0.975632	1.04249	1.07219	0	0	0.120795	1.03011	0.0402649	25.5832
30800	ENSMUSG00000102953.1:exon0001W00068	chr12	102590616	102590716	-	23	17	17	0	1	3	1.86996	1.47687	1.1392	0	0.119349	0.120795	1.49534	0.0800477	18.6806
30801	ENSMUSG00000102953.1:exon0001W00069	chr12	102590636	102590736	-	21	15	15	1	1	3	1.70736	1.30312	1.00518	0.101446	0.119349	0.120795	1.33855	0.113863	11.7558
30802	ENSMUSG00000102953.1:exon0001W00070	chr12	102590656	102590756	-	21	13	14	1	1	3	1.70736	1.12937	0.938167	0.101446	0.119349	0.120795	1.2583	0.113863	11.051
30803	ENSMUSG00000102953.1:exon0001W00071	chr12	102590676	102590776	-	19	13	7	1	1	1	1.54475	1.12937	0.469083	0.101446	0.119349	0.0402649	1.04773	0.0870198	12.0402
30804	ENSMUSG00000102953.1:exon0001W00072	chr12	102590696	102590796	-	17	23	6	4	3	5	1.38214	1.99811	0.402071	0.405784	0.358046	0.201324	1.26078	0.321718	3.91889
30805	ENSMUSG00000041645.14:intron0006W00231	chr12	103412833	103412933	-	24	26	7	4	5	5	1.95126	2.25874	0.469083	0.405784	0.596743	0.201324	1.55969	0.401284	3.88676
30806	ENSMUSG00000041645.14:exon0002W00778	chr12	103424195	103424295	-	31	28	8	8	5	8	2.52038	2.43248	0.536095	0.811567	0.596743	0.322119	1.82965	0.57681	3.17202
30807	ENSMUSG00000041645.14:exon0002W00779	chr12	103424215	103424315	-	25	24	6	7	5	7	2.03257	2.08499	0.402071	0.710122	0.596743	0.281854	1.50654	0.529573	2.84482
30808	ENSMUSG00000041645.14:exon0002W00780	chr12	103424235	103424335	-	23	22	5	8	4	6	1.86996	1.91124	0.335059	0.811567	0.477394	0.241589	1.37209	0.510184	2.6894
30809	ENSMUSG00000041645.14:exon0002W00781	chr12	103424255	103424355	-	48	54	64	13	16	43	3.90253	4.69122	4.28876	1.3188	1.90958	1.73139	4.29417	1.65325	2.5974
30810	ENSMUSG00000041645.14:exon0002W00782	chr12	103424275	103424375	-	26	38	40	7	13	21	2.11387	3.30123	2.68048	0.710122	1.55153	0.845563	2.69852	1.03574	2.60541
30811	ENSMUSG00000041645.14:exon0002W00783	chr12	103424295	103424395	-	15	23	21	4	6	11	1.21954	1.99811	1.40725	0.405784	0.716091	0.442914	1.54163	0.521596	2.95561
30812	ENSMUSG00000041645.14:exon0002W00784	chr12	103424315	103424415	-	8	16	15	4	3	7	0.650421	1.38999	1.00518	0.405784	0.358046	0.281854	1.0152	0.348561	2.91254
30813	ENSMUSG00000041645.14:exon0002W00785	chr12	103424335	103424435	-	7	7	48	1	6	6	0.569119	0.608121	3.21657	0.101446	0.716091	0.241589	1.4646	0.353042	4.14852
30814	ENSMUSG00000041645.14:exon0002W00786	chr12	103424355	103424455	-	44	33	88	15	14	47	3.57732	2.86686	5.89705	1.52169	1.67088	1.89245	4.11374	1.69501	2.42698
30815	ENSMUSG00000041645.14:exon0002W00787	chr12	103424375	103424475	-	35	27	83	9	8	41	2.84559	2.34561	5.56199	0.913013	0.954788	1.65086	3.5844	1.17289	3.05605
30816	ENSMUSG00000041645.14:exon0002W00788	chr12	103424395	103424495	-	24	17	57	6	7	29	1.95126	1.47687	3.81968	0.608676	0.83544	1.16768	2.41594	0.870599	2.77503
30817	ENSMUSG00000041645.14:exon0002W00789	chr12	103424415	103424515	-	32	23	46	16	9	26	2.60168	1.99811	3.08255	1.62313	1.07414	1.04689	2.56078	1.24805	2.05182
30818	ENSMUSG00000041645.14:exon0002W00794	chr12	103424515	103424597	-	37	27	50	16	9	25	3.0082	2.34561	3.35059	1.62313	1.07414	1.00662	2.90147	1.23463	2.35007
30819	ENSMUSG00000113328.1:exon0001W00018	chr12	103412831	103412931	-	37	25	49	16	9	25	3.0082	2.17186	3.28358	1.62313	1.07414	1.00662	2.82121	1.23463	2.28507
30820	ENSMUSG00000021111.15:exon0001W00001	chr12	105784693	105784793	+	34	22	41	12	8	19	2.76429	1.91124	2.74749	1.21735	0.954788	0.765033	2.47434	0.979057	2.52727
30821	ENSMUSG00000021111.15:exon0001W00002	chr12	105784713	105784813	+	23	15	29	5	4	9	1.86996	1.30312	1.94335	0.50723	0.477394	0.362384	1.70547	0.449003	3.79836
30822	ENSMUSG00000021111.15:exon0001W00003	chr12	105784733	105784833	+	35	29	204	31	23	63	2.84559	2.51936	13.6704	3.14482	2.74502	2.53669	6.34513	2.80884	2.25898
30823	ENSMUSG00000021111.15:exon0001W00004	chr12	105784753	105784853	+	58	49	350	46	46	96	4.71555	4.25685	23.4542	4.66651	5.49003	3.86543	10.8089	4.67399	2.31255
30824	ENSMUSG00000021111.15:exon0001W00005	chr12	105784773	105784873	+	85	66	427	71	61	126	6.91072	5.73371	28.6141	7.20266	7.28026	5.07338	13.7528	6.51877	2.10973
30825	ENSMUSG00000021111.15:exon0001W00006	chr12	105784793	105784893	+	105	80	499	80	71	143	8.53678	6.94995	33.4389	8.11567	8.47375	5.75788	16.3086	7.4491	2.18933
30826	ENSMUSG00000021111.15:exon0001W00007	chr12	105784813	105784913	+	103	85	467	79	65	133	8.37417	7.38433	31.2946	8.01423	7.75765	5.35523	15.6844	7.04237	2.22714
30827	ENSMUSG00000021111.15:exon0001W00008	chr12	105784833	105784914	+	95	76	388	69	60	105	7.72375	6.60246	26.0006	6.99977	7.16091	4.22781	13.4423	6.1295	2.19305
30828	ENSMUSG00000021111.15:intron0001W00010	chr12	105784914	105785014	+	77	64	249	49	36	71	6.2603	5.55996	16.686	4.97085	4.29655	2.85881	9.50208	4.04207	2.3508
30829	ENSMUSG00000021111.15:intron0001W00011	chr12	105784934	105785034	+	48	45	181	24	23	47	3.90253	3.90935	12.1292	2.4347	2.74502	1.89245	6.64701	2.35739	2.81965
30830	ENSMUSG00000021111.15:intron0001W00156	chr12	105787834	105787934	+	29	30	107	14	13	31	2.35778	2.60623	7.17027	1.42024	1.55153	1.24821	4.04476	1.40666	2.87543
30831	ENSMUSG00000021111.15:intron0001W00157	chr12	105787854	105787954	+	21	20	68	5	8	20	1.70736	1.73749	4.55681	0.50723	0.954788	0.805298	2.66722	0.755772	3.52913
30832	ENSMUSG00000021111.15:intron0001W00223	chr12	105789174	105789274	+	96	79	652	76	60	94	7.80505	6.86308	43.6918	7.70989	7.16091	3.7849	19.4533	6.21857	3.12826
30833	ENSMUSG00000021111.15:intron0001W00224	chr12	105789194	105789294	+	118	99	951	76	73	139	9.59371	8.60057	63.7283	7.70989	8.71244	5.59682	27.3075	7.33972	3.72052
30834	ENSMUSG00000021111.15:intron0001W00383	chr12	105792374	105792474	+	125	102	969	81	76	147	10.1628	8.86119	64.9345	8.21712	9.07049	5.91894	27.9862	7.73552	3.61788
30835	ENSMUSG00000021111.15:intron0001W00384	chr12	105792394	105792494	+	11	14	16	3	1	6	0.894329	1.21624	1.07219	0.304338	0.119349	0.241589	1.06092	0.221759	4.78412
30836	ENSMUSG00000021111.15:intron0001W00385	chr12	105792414	105792514	+	42	25	43	23	9	19	3.41471	2.17186	2.88151	2.33326	1.07414	0.765033	2.82269	1.39081	2.02953
30837	ENSMUSG00000021111.15:intron0001W00409	chr12	105792894	105792994	+	75	87	135	43	36	66	6.0977	7.55808	9.04661	4.36217	4.29655	2.65748	7.56746	3.77207	2.00618
30838	ENSMUSG00000021111.15:intron0001W00410	chr12	105792914	105793014	+	66	64	100	31	27	45	5.36597	5.55996	6.70119	3.14482	3.22241	1.81192	5.87571	2.72638	2.15513
30839	ENSMUSG00000021111.15:intron0001W00505	chr12	105794814	105794914	+	25	9	9	2	3	2	2.03257	0.78187	0.603107	0.202892	0.358046	0.0805298	1.13918	0.213822	5.3277
30840	ENSMUSG00000021111.15:intron0001W00506	chr12	105794834	105794934	+	13	18	8	0	1	5	1.05693	1.56374	0.536095	0	0.119349	0.201324	1.05226	0.106891	9.8442
30841	ENSMUSG00000021111.15:intron0001W00507	chr12	105794854	105794954	+	43	33	28	8	15	16	3.49601	2.86686	1.87633	0.811567	1.79023	0.644238	2.7464	1.08201	2.53824
30842	ENSMUSG00000021111.15:intron0001W00508	chr12	105794874	105794974	+	75	62	50	18	19	25	6.0977	5.38621	3.35059	1.82603	2.26762	1.00662	4.94484	1.70009	2.90857
30843	ENSMUSG00000021111.15:intron0001W00673	chr12	105798174	105798274	+	179	138	111	52	45	65	14.5532	11.9887	7.43832	5.27519	5.37068	2.61722	11.3267	4.42103	2.56201
30844	ENSMUSG00000021111.15:intron0001W00674	chr12	105798194	105798294	+	205	165	121	64	54	86	16.667	14.3343	8.10844	6.49254	6.44482	3.46278	13.0366	5.46671	2.38472
30845	ENSMUSG00000021111.15:intron0001W00675	chr12	105798214	105798314	+	201	163	120	64	54	88	16.3418	14.1605	8.04143	6.49254	6.44482	3.54331	12.8479	5.49356	2.33873
30846	ENSMUSG00000021111.15:intron0001W00676	chr12	105798234	105798334	+	170	146	98	56	40	75	13.8214	12.6837	6.56717	5.68097	4.77394	3.01987	11.0241	4.49159	2.45438
30847	ENSMUSG00000021111.15:intron0001W00700	chr12	105798714	105798814	+	136	117	76	46	36	67	11.0572	10.1643	5.0929	4.66651	4.29655	2.69775	8.77146	3.88694	2.25665
30848	ENSMUSG00000021111.15:intron0001W00701	chr12	105798734	105798834	+	15	16	15	3	2	4	1.21954	1.38999	1.00518	0.304338	0.238697	0.16106	1.2049	0.234698	5.13384
30849	ENSMUSG00000021111.15:intron0001W00733	chr12	105799374	105799474	+	24	18	16	3	2	5	1.95126	1.56374	1.07219	0.304338	0.238697	0.201324	1.52906	0.24812	6.16261
30850	ENSMUSG00000021111.15:intron0001W00734	chr12	105799394	105799494	+	24	16	17	3	2	5	1.95126	1.38999	1.1392	0.304338	0.238697	0.201324	1.49349	0.24812	6.01921
30851	ENSMUSG00000021111.15:intron0001W00736	chr12	105799434	105799534	+	22	12	18	2	1	7	1.78866	1.04249	1.20621	0.202892	0.119349	0.281854	1.34579	0.201365	6.68333
30852	ENSMUSG00000021111.15:exon0002W00744	chr12	105799650	105799750	+	20	12	14	1	1	6	1.62605	1.04249	0.938167	0.101446	0.119349	0.241589	1.20224	0.154128	7.80026
30853	ENSMUSG00000021111.15:intron0009W01211	chr12	105809709	105809809	+	14	14	23	6	5	15	1.13824	1.21624	1.54127	0.608676	0.596743	0.603973	1.29858	0.60313	2.15307
30854	ENSMUSG00000021111.15:intron0009W01212	chr12	105809729	105809829	+	15	9	19	2	5	11	1.21954	0.78187	1.27323	0.202892	0.596743	0.442914	1.09155	0.414183	2.63542
30855	ENSMUSG00000021111.15:intron0009W01213	chr12	105809749	105809849	+	18	9	20	2	3	8	1.46345	0.78187	1.34024	0.202892	0.358046	0.322119	1.19519	0.294352	4.06039
30856	ENSMUSG00000021111.15:intron0009W01214	chr12	105809769	105809869	+	17	17	3	2	1	6	1.38214	1.47687	0.201036	0.202892	0.119349	0.241589	1.02002	0.187943	5.42725
30857	ENSMUSG00000021111.15:intron0009W01215	chr12	105809789	105809889	+	16	19	4	2	1	6	1.30084	1.65061	0.268048	0.202892	0.119349	0.241589	1.07317	0.187943	5.71006
30858	ENSMUSG00000021111.15:intron0009W01216	chr12	105809809	105809909	+	16	18	5	2	1	4	1.30084	1.56374	0.335059	0.202892	0.119349	0.16106	1.06655	0.1611	6.62041
30859	ENSMUSG00000021111.15:intron0009W01217	chr12	105809829	105809929	+	14	19	5	1	1	5	1.13824	1.65061	0.335059	0.101446	0.119349	0.201324	1.0413	0.140706	7.40055
30860	ENSMUSG00000021111.15:intron0009W01218	chr12	105809849	105809949	+	14	18	5	1	1	7	1.13824	1.56374	0.335059	0.101446	0.119349	0.281854	1.01235	0.16755	6.04207
30861	ENSMUSG00000021111.15:intron0009W01219	chr12	105809869	105809969	+	7	13	20	1	3	7	0.569119	1.12937	1.34024	0.101446	0.358046	0.281854	1.01291	0.247115	4.09893
30862	ENSMUSG00000021111.15:intron0009W01220	chr12	105809889	105809989	+	16	14	11	5	6	4	1.30084	1.21624	0.737131	0.50723	0.716091	0.16106	1.08474	0.46146	2.35067
30863	ENSMUSG00000021111.15:intron0009W01221	chr12	105809909	105810009	+	18	15	9	5	8	4	1.46345	1.30312	0.603107	0.50723	0.954788	0.16106	1.12322	0.541026	2.0761
30864	ENSMUSG00000021111.15:intron0009W01222	chr12	105809929	105810029	+	19	19	13	4	8	4	1.54475	1.65061	0.871155	0.405784	0.954788	0.16106	1.35551	0.507211	2.67247
30865	ENSMUSG00000021111.15:intron0009W01224	chr12	105809969	105810069	+	22	19	10	2	6	2	1.78866	1.65061	0.670119	0.202892	0.716091	0.0805298	1.3698	0.333171	4.11139
30866	ENSMUSG00000021111.15:intron0009W01245	chr12	105810389	105810489	+	19	22	16	3	6	1	1.54475	1.91124	1.07219	0.304338	0.716091	0.0402649	1.50939	0.353565	4.26907
30867	ENSMUSG00000021111.15:intron0009W01246	chr12	105810409	105810509	+	25	26	16	4	7	4	2.03257	2.25874	1.07219	0.405784	0.83544	0.16106	1.78783	0.467428	3.82483
30868	ENSMUSG00000021111.15:intron0009W01247	chr12	105810429	105810529	+	24	22	17	4	4	5	1.95126	1.91124	1.1392	0.405784	0.477394	0.201324	1.66723	0.361501	4.61198
30869	ENSMUSG00000021111.15:intron0009W01248	chr12	105810449	105810549	+	25	18	17	4	4	6	2.03257	1.56374	1.1392	0.405784	0.477394	0.241589	1.5785	0.374922	4.21021
30870	ENSMUSG00000021111.15:intron0009W01259	chr12	105810669	105810769	+	20	19	15	5	4	6	1.62605	1.65061	1.00518	0.50723	0.477394	0.241589	1.42728	0.408738	3.49193
30871	ENSMUSG00000021111.15:intron0009W01260	chr12	105810689	105810789	+	20	16	13	3	2	6	1.62605	1.38999	0.871155	0.304338	0.238697	0.241589	1.29573	0.261541	4.95422
30872	ENSMUSG00000021111.15:intron0009W01261	chr12	105810709	105810809	+	17	15	11	4	4	2	1.38214	1.30312	0.737131	0.405784	0.477394	0.0805298	1.1408	0.321236	3.55128
30873	ENSMUSG00000021111.15:intron0009W01262	chr12	105810729	105810829	+	19	17	13	4	7	2	1.54475	1.47687	0.871155	0.405784	0.83544	0.0805298	1.29759	0.440584	2.94516
30874	ENSMUSG00000021111.15:intron0009W01263	chr12	105810749	105810849	+	22	24	15	3	7	4	1.78866	2.08499	1.00518	0.304338	0.83544	0.16106	1.62627	0.433612	3.75053
30875	ENSMUSG00000021111.15:intron0009W01264	chr12	105810769	105810869	+	17	23	13	2	5	5	1.38214	1.99811	0.871155	0.202892	0.596743	0.201324	1.41714	0.333653	4.24734
30876	ENSMUSG00000021111.15:intron0009W01265	chr12	105810789	105810889	+	17	21	18	1	4	5	1.38214	1.82436	1.20621	0.101446	0.477394	0.201324	1.47091	0.260055	5.65614
30877	ENSMUSG00000021111.15:intron0009W01266	chr12	105810809	105810909	+	16	18	17	0	6	6	1.30084	1.56374	1.1392	0	0.716091	0.241589	1.33459	0.319227	4.18071
30878	ENSMUSG00000021111.15:intron0009W01267	chr12	105810829	105810929	+	15	17	15	0	3	6	1.21954	1.47687	1.00518	0	0.358046	0.241589	1.23386	0.199878	6.17306
30879	ENSMUSG00000021111.15:exon0010W01279	chr12	105811116	105811216	+	16	17	7	1	3	6	1.30084	1.47687	0.469083	0.101446	0.358046	0.241589	1.08226	0.233694	4.63112
30880	ENSMUSG00000021111.15:exon0010W01280	chr12	105811136	105811236	+	21	25	12	5	4	7	1.70736	2.17186	0.804143	0.50723	0.477394	0.281854	1.56112	0.422159	3.69794
30881	ENSMUSG00000021111.15:exon0010W01281	chr12	105811156	105811256	+	24	28	15	7	4	6	1.95126	2.43248	1.00518	0.710122	0.477394	0.241589	1.79631	0.476368	3.77084
30882	ENSMUSG00000021111.15:exon0010W01283	chr12	105811196	105811296	+	26	31	16	7	3	6	2.11387	2.69311	1.07219	0.710122	0.358046	0.241589	1.95972	0.436585	4.48875
30883	ENSMUSG00000021111.15:intron0010W01320	chr12	105811992	105812092	+	30	28	13	8	5	3	2.43908	2.43248	0.871155	0.811567	0.596743	0.120795	1.91424	0.509702	3.75561
30884	ENSMUSG00000021111.15:intron0012W01500	chr12	105815769	105815869	+	34	22	11	8	3	4	2.76429	1.91124	0.737131	0.811567	0.358046	0.16106	1.80422	0.443558	4.06761
30885	ENSMUSG00000021111.15:intron0012W01536	chr12	105816489	105816589	+	29	16	6	5	3	4	2.35778	1.38999	0.402071	0.50723	0.358046	0.16106	1.38328	0.342112	4.04336
30886	ENSMUSG00000021111.15:intron0012W01537	chr12	105816509	105816609	+	28	11	6	3	3	4	2.27647	0.955619	0.402071	0.304338	0.358046	0.16106	1.21139	0.274481	4.41338
30887	ENSMUSG00000021111.15:intron0019W02247	chr12	105831397	105831497	+	23	10	6	3	3	2	1.86996	0.868744	0.402071	0.304338	0.358046	0.0805298	1.04693	0.247638	4.22765
30888	ENSMUSG00000021111.15:intron0019W02248	chr12	105831417	105831517	+	23	8	8	1	1	2	1.86996	0.694995	0.536095	0.101446	0.119349	0.0805298	1.03368	0.100441	10.2914
30889	ENSMUSG00000021111.15:intron0019W02249	chr12	105831437	105831537	+	23	10	6	1	1	5	1.86996	0.868744	0.402071	0.101446	0.119349	0.201324	1.04693	0.140706	7.4405
30890	ENSMUSG00000021111.15:intron0020W02341	chr12	105833342	105833442	+	21	12	13	1	1	8	1.70736	1.04249	0.871155	0.101446	0.119349	0.322119	1.207	0.180971	6.66958
30891	ENSMUSG00000021111.15:intron0020W02342	chr12	105833362	105833462	+	17	16	17	3	3	13	1.38214	1.38999	1.1392	0.304338	0.358046	0.523443	1.30378	0.395276	3.29841
30892	ENSMUSG00000021111.15:intron0020W02343	chr12	105833382	105833482	+	19	14	18	4	5	14	1.54475	1.21624	1.20621	0.405784	0.596743	0.563708	1.3224	0.522078	2.53296
30893	ENSMUSG00000021115.15:intron0007W02129	chr12	106053347	106053447	+	24	21	18	4	8	13	1.95126	1.82436	1.20621	0.405784	0.954788	0.523443	1.66061	0.628005	2.64427
30894	ENSMUSG00000021115.15:intron0007W02130	chr12	106053367	106053467	+	41	31	20	8	11	14	3.33341	2.69311	1.34024	0.811567	1.31283	0.563708	2.45558	0.896037	2.7405
30895	ENSMUSG00000021115.15:intron0007W02131	chr12	106053387	106053487	+	33	30	15	7	11	16	2.68299	2.60623	1.00518	0.710122	1.31283	0.644238	2.09813	0.889065	2.35993
30896	ENSMUSG00000021115.15:intron0007W02132	chr12	106053407	106053507	+	36	27	9	5	10	10	2.9269	2.34561	0.603107	0.50723	1.19349	0.402649	1.95854	0.701121	2.79344
30897	ENSMUSG00000021115.15:exon0014W02993	chr12	106071284	106071384	+	27	25	10	4	8	9	2.19517	2.17186	0.670119	0.405784	0.954788	0.362384	1.67905	0.574319	2.92355
30898	ENSMUSG00000021115.15:exon0014W02994	chr12	106071304	106071404	+	26	16	12	5	5	6	2.11387	1.38999	0.804143	0.50723	0.596743	0.241589	1.436	0.448521	3.20164
30899	ENSMUSG00000021115.15:exon0014W02995	chr12	106071324	106071424	+	17	14	10	2	0	4	1.38214	1.21624	0.670119	0.202892	0	0.16106	1.0895	0.121317	8.98061
30900	ENSMUSG00000021115.15:exon0014W02996	chr12	106071344	106071444	+	18	16	10	2	1	5	1.46345	1.38999	0.670119	0.202892	0.119349	0.201324	1.17452	0.174522	6.72994
30901	ENSMUSG00000021115.15:exon0014W02997	chr12	106071364	106071464	+	18	20	12	1	2	6	1.46345	1.73749	0.804143	0.101446	0.238697	0.241589	1.33503	0.193911	6.88475
30902	ENSMUSG00000021115.15:exon0014W02998	chr12	106071384	106071484	+	23	21	13	1	2	5	1.86996	1.82436	0.871155	0.101446	0.238697	0.201324	1.52183	0.180489	8.43168
30903	ENSMUSG00000021115.15:intron0015W03151	chr12	106074578	106074678	+	19	16	12	0	2	4	1.54475	1.38999	0.804143	0	0.238697	0.16106	1.24629	0.133252	9.3529
30904	ENSMUSG00000021115.15:intron0015W03152	chr12	106074598	106074698	+	19	17	4	5	1	3	1.54475	1.47687	0.268048	0.50723	0.119349	0.120795	1.09655	0.249124	4.40164
30905	ENSMUSG00000021258.10:exon0001W00011	chr12	108179778	108179878	+	18	19	3	4	1	4	1.46345	1.65061	0.201036	0.405784	0.119349	0.16106	1.10503	0.228731	4.83115
30906	ENSMUSG00000021258.10:exon0001W00012	chr12	108179798	108179892	+	21	17	2	4	2	4	1.70736	1.47687	0.134024	0.405784	0.238697	0.16106	1.10608	0.268513	4.11928
30907	ENSMUSG00000021264.12:intron0002W00692	chr12	108806941	108807041	+	12	18	7	5	2	7	0.975632	1.56374	0.469083	0.50723	0.238697	0.281854	1.00282	0.342594	2.92714
30908	ENSMUSG00000021268.17:exon0002W00128	chr12	109543642	109543742	+	21	31	10	7	6	6	1.70736	2.69311	0.670119	0.710122	0.716091	0.241589	1.69019	0.555934	3.04028
30909	ENSMUSG00000021268.17:exon0002W00129	chr12	109543662	109543762	+	28	43	12	11	8	8	2.27647	3.7356	0.804143	1.11591	0.954788	0.322119	2.27207	0.797604	2.84862
30910	ENSMUSG00000021268.17:exon0002W00130	chr12	109543682	109543782	+	33	52	13	12	7	4	2.68299	4.51747	0.871155	1.21735	0.83544	0.16106	2.69054	0.73795	3.64596
30911	ENSMUSG00000021268.17:exon0002W00131	chr12	109543702	109543802	+	36	51	10	13	7	3	2.9269	4.4306	0.670119	1.3188	0.83544	0.120795	2.67587	0.758344	3.52857
30912	ENSMUSG00000021268.17:exon0002W00132	chr12	109543722	109543822	+	34	43	6	10	7	4	2.76429	3.7356	0.402071	1.01446	0.83544	0.16106	2.30065	0.67032	3.43218
30913	ENSMUSG00000021268.17:exon0002W00133	chr12	109543742	109543842	+	28	31	3	9	3	5	2.27647	2.69311	0.201036	0.913013	0.358046	0.201324	1.72354	0.490794	3.51173
30914	ENSMUSG00000021268.17:exon0003W00163	chr12	109544446	109544546	+	26	19	4	5	1	2	2.11387	1.65061	0.268048	0.50723	0.119349	0.0805298	1.34418	0.235703	5.70285
30915	ENSMUSG00000021268.17:exon0003W00164	chr12	109544466	109544566	+	19	18	5	1	2	6	1.54475	1.56374	0.335059	0.101446	0.238697	0.241589	1.14785	0.193911	5.91947
30916	ENSMUSG00000021268.17:exon0003W00165	chr12	109544486	109544586	+	26	23	6	2	1	6	2.11387	1.99811	0.402071	0.202892	0.119349	0.241589	1.50468	0.187943	8.00606
30917	ENSMUSG00000021268.17:exon0003W00166	chr12	109544506	109544606	+	28	25	9	2	3	7	2.27647	2.17186	0.603107	0.202892	0.358046	0.281854	1.68381	0.280931	5.9937
30918	ENSMUSG00000021268.17:exon0003W00167	chr12	109544526	109544626	+	26	26	6	2	4	9	2.11387	2.25874	0.402071	0.202892	0.477394	0.362384	1.59156	0.347557	4.57928
30919	ENSMUSG00000021268.17:exon0003W00168	chr12	109544546	109544646	+	27	21	7	4	5	9	2.19517	1.82436	0.469083	0.405784	0.596743	0.362384	1.49621	0.45497	3.28858
30920	ENSMUSG00000021268.17:exon0003W00169	chr12	109544566	109544666	+	22	12	5	4	4	8	1.78866	1.04249	0.335059	0.405784	0.477394	0.322119	1.0554	0.401766	2.62691
30921	ENSMUSG00000021268.17:exon0003W00170	chr12	109544586	109544686	+	12	19	20	4	4	6	0.975632	1.65061	1.34024	0.405784	0.477394	0.241589	1.32216	0.374922	3.52649
30922	ENSMUSG00000021268.17:exon0003W00171	chr12	109544606	109544706	+	13	19	20	4	3	6	1.05693	1.65061	1.34024	0.405784	0.358046	0.241589	1.34926	0.33514	4.02597
30923	ENSMUSG00000021268.17:exon0003W00172	chr12	109544626	109544726	+	16	22	19	5	2	6	1.30084	1.91124	1.27323	0.50723	0.238697	0.241589	1.4951	0.329172	4.54201
30924	ENSMUSG00000021268.17:exon0003W00173	chr12	109544646	109544746	+	14	18	17	4	3	5	1.13824	1.56374	1.1392	0.405784	0.358046	0.201324	1.28039	0.321718	3.97986
30925	ENSMUSG00000021268.17:exon0003W00174	chr12	109544666	109544766	+	26	27	5	9	8	13	2.11387	2.34561	0.335059	0.913013	0.954788	0.523443	1.59818	0.797082	2.00504
30926	ENSMUSG00000021268.17:exon0003W00175	chr12	109544686	109544786	+	32	33	12	12	9	14	2.60168	2.86686	0.804143	1.21735	1.07414	0.563708	2.09089	0.951732	2.19694
30927	ENSMUSG00000021268.17:exon0003W00176	chr12	109544706	109544806	+	35	39	15	13	8	16	2.84559	3.3881	1.00518	1.3188	0.954788	0.644238	2.41296	0.972608	2.48092
30928	ENSMUSG00000021268.17:exon0003W00177	chr12	109544726	109544826	+	32	39	15	13	7	16	2.60168	3.3881	1.00518	1.3188	0.83544	0.644238	2.33166	0.932825	2.49956
30929	ENSMUSG00000021268.17:exon0003W00178	chr12	109544746	109544846	+	30	33	14	10	4	11	2.43908	2.86686	0.938167	1.01446	0.477394	0.442914	2.08137	0.644922	3.22731
30930	ENSMUSG00000021268.17:exon0003W00179	chr12	109544766	109544866	+	21	30	15	9	2	5	1.70736	2.60623	1.00518	0.913013	0.238697	0.201324	1.77292	0.451012	3.93099
30931	ENSMUSG00000021268.17:exon0003W00180	chr12	109544786	109544886	+	17	20	10	4	1	6	1.38214	1.73749	0.670119	0.405784	0.119349	0.241589	1.26325	0.255574	4.9428
30932	ENSMUSG00000021268.17:exon0003W00183	chr12	109544846	109544946	+	18	22	7	4	3	7	1.46345	1.91124	0.469083	0.405784	0.358046	0.281854	1.28126	0.348561	3.67584
30933	ENSMUSG00000021268.17:exon0003W00184	chr12	109544866	109544966	+	17	19	6	2	3	9	1.38214	1.65061	0.402071	0.202892	0.358046	0.362384	1.14494	0.307774	3.72008
30934	ENSMUSG00000021268.17:exon0003W00185	chr12	109544886	109544986	+	15	21	5	3	5	14	1.21954	1.82436	0.335059	0.304338	0.596743	0.563708	1.12632	0.488263	2.30679
30935	ENSMUSG00000021268.17:exon0003W00186	chr12	109544906	109545006	+	21	26	6	3	7	16	1.70736	2.25874	0.402071	0.304338	0.83544	0.644238	1.45605	0.594672	2.4485
30936	ENSMUSG00000021268.17:exon0003W00187	chr12	109544926	109545026	+	17	19	5	1	6	17	1.38214	1.65061	0.335059	0.101446	0.716091	0.684503	1.12261	0.50068	2.24216
30937	ENSMUSG00000021268.17:exon0003W00188	chr12	109544946	109545046	+	15	16	10	3	1	5	1.21954	1.38999	0.670119	0.304338	0.119349	0.201324	1.09322	0.208337	5.24735
30938	ENSMUSG00000021268.17:exon0003W00189	chr12	109544966	109545066	+	15	15	10	3	1	6	1.21954	1.30312	0.670119	0.304338	0.119349	0.241589	1.06426	0.221759	4.79918
30939	ENSMUSG00000021268.17:exon0003W00190	chr12	109544986	109545086	+	15	15	9	3	0	7	1.21954	1.30312	0.603107	0.304338	0	0.281854	1.04192	0.195397	5.33232
30940	ENSMUSG00000021268.17:exon0003W00191	chr12	109545006	109545106	+	16	15	8	3	4	7	1.30084	1.30312	0.536095	0.304338	0.477394	0.281854	1.04668	0.354529	2.95233
30941	ENSMUSG00000021268.17:exon0003W00192	chr12	109545026	109545126	+	33	25	17	3	6	9	2.68299	2.17186	1.1392	0.304338	0.716091	0.362384	1.99802	0.460938	4.33468
30942	ENSMUSG00000021268.17:exon0003W00193	chr12	109545046	109545146	+	42	30	19	2	7	12	3.41471	2.60623	1.27323	0.202892	0.83544	0.483179	2.43139	0.50717	4.79403
30943	ENSMUSG00000021268.17:exon0003W00194	chr12	109545066	109545166	+	37	28	17	3	6	9	3.0082	2.43248	1.1392	0.304338	0.716091	0.362384	2.19329	0.460938	4.75833
30944	ENSMUSG00000021268.17:exon0003W00195	chr12	109545086	109545186	+	30	26	16	3	4	7	2.43908	2.25874	1.07219	0.304338	0.477394	0.281854	1.92333	0.354529	5.42505
30945	ENSMUSG00000021268.17:exon0003W00196	chr12	109545106	109545206	+	32	24	16	2	4	9	2.60168	2.08499	1.07219	0.202892	0.477394	0.362384	1.91962	0.347557	5.52319
30946	ENSMUSG00000021268.17:exon0003W00197	chr12	109545126	109545226	+	26	16	8	7	5	8	2.11387	1.38999	0.536095	0.710122	0.596743	0.322119	1.34665	0.542994	2.48005
30947	ENSMUSG00000021268.17:exon0003W00198	chr12	109545146	109545246	+	28	20	8	7	7	6	2.27647	1.73749	0.536095	0.710122	0.83544	0.241589	1.51669	0.595717	2.54598
30948	ENSMUSG00000021268.17:exon0003W00199	chr12	109545166	109545266	+	34	24	9	7	7	6	2.76429	2.08499	0.603107	0.710122	0.83544	0.241589	1.81746	0.595717	3.05088
30949	ENSMUSG00000021268.17:exon0003W00200	chr12	109545186	109545286	+	29	21	7	5	5	2	2.35778	1.82436	0.469083	0.50723	0.596743	0.0805298	1.55041	0.394834	3.92673
30950	ENSMUSG00000021268.17:exon0003W00201	chr12	109545206	109545306	+	31	21	5	4	4	3	2.52038	1.82436	0.335059	0.405784	0.477394	0.120795	1.55993	0.334658	4.66129
30951	ENSMUSG00000021268.17:intron0003W00204	chr12	109545319	109545397	+	28	18	4	1	3	3	2.27647	1.56374	0.268048	0.101446	0.358046	0.120795	1.36942	0.193429	7.07972
30952	ENSMUSG00000021268.17:exon0004W00206	chr12	109545397	109545497	+	29	22	4	3	2	5	2.35778	1.91124	0.268048	0.304338	0.238697	0.201324	1.51235	0.24812	6.09526
30953	ENSMUSG00000021268.17:exon0004W00207	chr12	109545417	109545517	+	21	18	4	3	1	5	1.70736	1.56374	0.268048	0.304338	0.119349	0.201324	1.17971	0.208337	5.66253
30954	ENSMUSG00000021268.17:exon0004W00208	chr12	109545437	109545537	+	22	22	4	2	4	7	1.78866	1.91124	0.268048	0.202892	0.477394	0.281854	1.32265	0.320713	4.12408
30955	ENSMUSG00000021268.17:exon0004W00209	chr12	109545457	109545557	+	16	19	4	3	4	5	1.30084	1.65061	0.268048	0.304338	0.477394	0.201324	1.07317	0.327685	3.27499
30956	ENSMUSG00000021268.17:exon0004W00210	chr12	109545477	109545577	+	13	18	7	0	3	5	1.05693	1.56374	0.469083	0	0.358046	0.201324	1.02992	0.186457	5.52364
30957	ENSMUSG00000021268.17:exon0004W00211	chr12	109545497	109545597	+	15	21	7	0	3	6	1.21954	1.82436	0.469083	0	0.358046	0.241589	1.171	0.199878	5.85854
30958	ENSMUSG00000021268.17:exon0004W00213	chr12	109545537	109545637	+	15	21	8	0	3	7	1.21954	1.82436	0.536095	0	0.358046	0.281854	1.19333	0.2133	5.59462
30959	ENSMUSG00000021268.17:exon0004W00215	chr12	109545577	109545677	+	12	17	9	1	1	9	0.975632	1.47687	0.603107	0.101446	0.119349	0.362384	1.01853	0.194393	5.23957
30960	ENSMUSG00000021268.17:exon0004W00216	chr12	109545597	109545697	+	20	17	7	3	3	7	1.62605	1.47687	0.469083	0.304338	0.358046	0.281854	1.19067	0.314746	3.78295
30961	ENSMUSG00000021268.17:exon0004W00217	chr12	109545617	109545717	+	23	18	10	2	3	5	1.86996	1.56374	0.670119	0.202892	0.358046	0.201324	1.36794	0.254087	5.38374
30962	ENSMUSG00000021268.17:exon0004W00218	chr12	109545637	109545737	+	21	21	12	2	1	4	1.70736	1.82436	0.804143	0.202892	0.119349	0.16106	1.44529	0.1611	8.97137
30963	ENSMUSG00000021268.17:exon0004W00219	chr12	109545657	109545757	+	20	23	12	1	1	7	1.62605	1.99811	0.804143	0.101446	0.119349	0.281854	1.4761	0.16755	8.80995
30964	ENSMUSG00000021268.17:exon0004W00220	chr12	109545677	109545777	+	16	27	12	2	0	8	1.30084	2.34561	0.804143	0.202892	0	0.322119	1.48353	0.175004	8.47715
30965	ENSMUSG00000021268.17:exon0004W00221	chr12	109545697	109545797	+	13	19	12	1	0	7	1.05693	1.65061	0.804143	0.101446	0	0.281854	1.17056	0.127767	9.16173
30966	ENSMUSG00000021268.17:exon0004W00222	chr12	109545717	109545817	+	22	8	10	5	3	7	1.78866	0.694995	0.670119	0.50723	0.358046	0.281854	1.05126	0.382376	2.74927
30967	ENSMUSG00000021268.17:exon0004W00223	chr12	109545737	109545837	+	21	19	4	0	0	4	1.70736	1.65061	0.268048	0	0	0.16106	1.20867	0.0536865	22.5135
30968	ENSMUSG00000021268.17:exon0004W00224	chr12	109545757	109545857	+	23	23	7	3	4	5	1.86996	1.99811	0.469083	0.304338	0.477394	0.201324	1.44572	0.327685	4.41191
30969	ENSMUSG00000021268.17:exon0004W00225	chr12	109545777	109545877	+	16	22	7	3	4	5	1.30084	1.91124	0.469083	0.304338	0.477394	0.201324	1.22705	0.327685	3.74461
30970	ENSMUSG00000021268.17:exon0004W00226	chr12	109545797	109545897	+	16	21	7	5	4	5	1.30084	1.82436	0.469083	0.50723	0.477394	0.201324	1.1981	0.395316	3.03073
30971	ENSMUSG00000021268.17:exon0004W00227	chr12	109545817	109545917	+	16	19	7	5	3	5	1.30084	1.65061	0.469083	0.50723	0.358046	0.201324	1.14018	0.355533	3.20696
30972	ENSMUSG00000021268.17:exon0004W00228	chr12	109545837	109545937	+	14	17	7	4	4	5	1.13824	1.47687	0.469083	0.405784	0.477394	0.201324	1.02806	0.361501	2.84387
30973	ENSMUSG00000021268.17:exon0004W00229	chr12	109545857	109545957	+	14	16	9	3	4	4	1.13824	1.38999	0.603107	0.304338	0.477394	0.16106	1.04378	0.314264	3.32134
30974	ENSMUSG00000021268.17:exon0004W00230	chr12	109545877	109545977	+	17	26	7	2	1	3	1.38214	2.25874	0.469083	0.202892	0.119349	0.120795	1.36999	0.147678	9.27684
30975	ENSMUSG00000021268.17:exon0004W00231	chr12	109545897	109545997	+	15	26	9	2	1	2	1.21954	2.25874	0.603107	0.202892	0.119349	0.0805298	1.36046	0.134257	10.1333
30976	ENSMUSG00000021268.17:exon0004W00232	chr12	109545917	109546017	+	16	27	9	3	1	2	1.30084	2.34561	0.603107	0.304338	0.119349	0.0805298	1.41652	0.168072	8.42805
30977	ENSMUSG00000021268.17:exon0004W00233	chr12	109545937	109546037	+	14	28	9	3	1	2	1.13824	2.43248	0.603107	0.304338	0.119349	0.0805298	1.39128	0.168072	8.27786
30978	ENSMUSG00000021268.17:exon0004W00234	chr12	109545957	109546057	+	12	22	8	2	1	2	0.975632	1.91124	0.536095	0.202892	0.119349	0.0805298	1.14099	0.134257	8.49856
30979	ENSMUSG00000021268.17:exon0004W00235	chr12	109545977	109546077	+	16	13	11	2	0	4	1.30084	1.12937	0.737131	0.202892	0	0.16106	1.05578	0.121317	8.70265
30980	ENSMUSG00000021268.17:exon0004W00236	chr12	109545997	109546097	+	16	14	10	2	0	3	1.30084	1.21624	0.670119	0.202892	0	0.120795	1.0624	0.107896	9.84657
30981	ENSMUSG00000021268.17:exon0004W00237	chr12	109546017	109546117	+	21	13	7	2	2	2	1.70736	1.12937	0.469083	0.202892	0.238697	0.0805298	1.10194	0.17404	6.33152
30982	ENSMUSG00000021268.17:exon0004W00238	chr12	109546037	109546137	+	25	16	8	2	2	3	2.03257	1.38999	0.536095	0.202892	0.238697	0.120795	1.31955	0.187461	7.03906
30983	ENSMUSG00000021268.17:exon0004W00239	chr12	109546057	109546157	+	29	18	10	2	2	5	2.35778	1.56374	0.670119	0.202892	0.238697	0.201324	1.53055	0.214304	7.14192
30984	ENSMUSG00000021268.17:exon0004W00240	chr12	109546077	109546177	+	29	19	10	2	2	6	2.35778	1.65061	0.670119	0.202892	0.238697	0.241589	1.5595	0.227726	6.84815
30985	ENSMUSG00000021268.17:exon0004W00241	chr12	109546097	109546197	+	25	15	8	2	0	5	2.03257	1.30312	0.536095	0.202892	0	0.201324	1.29059	0.134739	9.57848
30986	ENSMUSG00000021268.17:exon0004W00242	chr12	109546117	109546217	+	29	9	8	0	3	5	2.35778	0.78187	0.536095	0	0.358046	0.201324	1.22525	0.186457	6.57122
30987	ENSMUSG00000021268.17:exon0004W00243	chr12	109546137	109546237	+	25	7	6	0	3	4	2.03257	0.608121	0.402071	0	0.358046	0.16106	1.01425	0.173035	5.86155
30988	ENSMUSG00000021268.17:exon0004W00244	chr12	109546157	109546257	+	15	20	6	1	0	2	1.21954	1.73749	0.402071	0.101446	0	0.0805298	1.1197	0.0606586	18.4591
30989	ENSMUSG00000021268.17:exon0004W00245	chr12	109546177	109546277	+	14	25	7	2	0	3	1.13824	2.17186	0.469083	0.202892	0	0.120795	1.25973	0.107896	11.6754
30990	ENSMUSG00000021268.17:exon0004W00246	chr12	109546197	109546297	+	13	24	8	2	0	3	1.05693	2.08499	0.536095	0.202892	0	0.120795	1.22601	0.107896	11.3629
30991	ENSMUSG00000021268.17:exon0004W00247	chr12	109546217	109546317	+	12	24	8	2	1	3	0.975632	2.08499	0.536095	0.202892	0.119349	0.120795	1.1989	0.147678	8.11835
30992	ENSMUSG00000021268.17:exon0004W00248	chr12	109546237	109546337	+	15	22	2	1	3	2	1.21954	1.91124	0.134024	0.101446	0.358046	0.0805298	1.08827	0.180007	6.04569
30993	ENSMUSG00000021268.17:exon0004W00249	chr12	109546257	109546357	+	18	24	4	2	3	2	1.46345	2.08499	0.268048	0.202892	0.358046	0.0805298	1.27216	0.213822	5.94961
30994	ENSMUSG00000021268.17:exon0004W00250	chr12	109546277	109546377	+	16	22	4	2	3	2	1.30084	1.91124	0.268048	0.202892	0.358046	0.0805298	1.16004	0.213822	5.42526
30995	ENSMUSG00000021268.17:exon0004W00251	chr12	109546297	109546397	+	18	20	4	1	2	2	1.46345	1.73749	0.268048	0.101446	0.238697	0.0805298	1.15633	0.140224	8.24628
30996	ENSMUSG00000021268.17:exon0004W00252	chr12	109546317	109546417	+	20	18	7	3	5	6	1.62605	1.56374	0.469083	0.304338	0.596743	0.241589	1.21963	0.38089	3.20204
30997	ENSMUSG00000021268.17:exon0004W00253	chr12	109546337	109546437	+	21	19	7	5	5	5	1.70736	1.65061	0.469083	0.50723	0.596743	0.201324	1.27568	0.435099	2.93194
30998	ENSMUSG00000021268.17:exon0004W00254	chr12	109546357	109546457	+	24	19	9	7	3	7	1.95126	1.65061	0.603107	0.710122	0.358046	0.281854	1.40166	0.450007	3.11475
30999	ENSMUSG00000021268.17:exon0004W00255	chr12	109546377	109546477	+	23	22	8	7	5	7	1.86996	1.91124	0.536095	0.710122	0.596743	0.281854	1.4391	0.529573	2.71747
31000	ENSMUSG00000021268.17:exon0004W00256	chr12	109546397	109546497	+	18	20	7	5	4	7	1.46345	1.73749	0.469083	0.50723	0.477394	0.281854	1.22334	0.422159	2.89782
31001	ENSMUSG00000021268.17:intron0004W00261	chr12	109546542	109546642	+	16	18	3	4	4	4	1.30084	1.56374	0.201036	0.405784	0.477394	0.16106	1.02187	0.348079	2.93575
31002	ENSMUSG00000021268.17:intron0004W00262	chr12	109546562	109546662	+	11	14	14	0	1	3	0.894329	1.21624	0.938167	0	0.119349	0.120795	1.01625	0.0800477	12.6955
31003	ENSMUSG00000021268.17:intron0004W00263	chr12	109546582	109546682	+	10	14	17	0	1	3	0.813026	1.21624	1.1392	0	0.119349	0.120795	1.05616	0.0800477	13.1941
31004	ENSMUSG00000021268.17:intron0004W00264	chr12	109546602	109546702	+	11	24	8	3	2	6	0.894329	2.08499	0.536095	0.304338	0.238697	0.241589	1.1718	0.261541	4.48038
31005	ENSMUSG00000021268.17:intron0004W00265	chr12	109546622	109546722	+	12	24	9	1	3	6	0.975632	2.08499	0.603107	0.101446	0.358046	0.241589	1.22124	0.233694	5.22582
31006	ENSMUSG00000021268.17:intron0004W00266	chr12	109546642	109546742	+	16	26	13	1	3	7	1.30084	2.25874	0.871155	0.101446	0.358046	0.281854	1.47691	0.247115	5.97661
31007	ENSMUSG00000021268.17:intron0004W00267	chr12	109546662	109546762	+	19	25	18	2	3	8	1.54475	2.17186	1.20621	0.202892	0.358046	0.322119	1.64094	0.294352	5.57476
31008	ENSMUSG00000021268.17:intron0004W00268	chr12	109546682	109546782	+	16	14	18	3	1	5	1.30084	1.21624	1.20621	0.304338	0.119349	0.201324	1.2411	0.208337	5.95718
31009	ENSMUSG00000021268.17:intron0004W00269	chr12	109546702	109546802	+	17	15	19	3	1	4	1.38214	1.30312	1.27323	0.304338	0.119349	0.16106	1.3195	0.194915	6.76959
31010	ENSMUSG00000021268.17:intron0004W00270	chr12	109546722	109546822	+	15	16	9	3	3	3	1.21954	1.38999	0.603107	0.304338	0.358046	0.120795	1.07088	0.261059	4.10205
31011	ENSMUSG00000021268.17:intron0004W00271	chr12	109546742	109546842	+	15	15	9	5	3	3	1.21954	1.30312	0.603107	0.50723	0.358046	0.120795	1.04192	0.32869	3.16992
31012	ENSMUSG00000021268.17:intron0004W00272	chr12	109546762	109546862	+	17	15	10	4	2	4	1.38214	1.30312	0.670119	0.405784	0.238697	0.16106	1.11846	0.268513	4.16538
31013	ENSMUSG00000021268.17:intron0004W00273	chr12	109546782	109546882	+	17	14	12	4	2	4	1.38214	1.21624	0.804143	0.405784	0.238697	0.16106	1.13418	0.268513	4.22391
31014	ENSMUSG00000021268.17:intron0004W00274	chr12	109546802	109546902	+	30	15	13	3	3	4	2.43908	1.30312	0.871155	0.304338	0.358046	0.16106	1.53778	0.274481	5.60251
31015	ENSMUSG00000021268.17:intron0004W00275	chr12	109546822	109546922	+	34	21	10	4	3	6	2.76429	1.82436	0.670119	0.405784	0.358046	0.241589	1.75292	0.33514	5.23043
31016	ENSMUSG00000021268.17:intron0004W00276	chr12	109546842	109546942	+	34	21	8	4	3	5	2.76429	1.82436	0.536095	0.405784	0.358046	0.201324	1.70825	0.321718	5.30977
31017	ENSMUSG00000021268.17:intron0004W00277	chr12	109546862	109546962	+	33	19	7	5	3	6	2.68299	1.65061	0.469083	0.50723	0.358046	0.241589	1.60089	0.368955	4.339
31018	ENSMUSG00000021268.17:intron0004W00278	chr12	109546882	109546982	+	28	20	9	5	3	8	2.27647	1.73749	0.603107	0.50723	0.358046	0.322119	1.53902	0.395798	3.8884
31019	ENSMUSG00000021268.17:intron0004W00279	chr12	109546902	109547002	+	13	15	10	1	3	2	1.05693	1.30312	0.670119	0.101446	0.358046	0.0805298	1.01006	0.180007	5.6112
31020	ENSMUSG00000021268.17:intron0004W00280	chr12	109546922	109547022	+	18	16	14	2	5	3	1.46345	1.38999	0.938167	0.202892	0.596743	0.120795	1.26387	0.30681	4.11939
31021	ENSMUSG00000021268.17:intron0004W00282	chr12	109546962	109547062	+	26	23	15	2	5	4	2.11387	1.99811	1.00518	0.202892	0.596743	0.16106	1.70572	0.320231	5.32652
31022	ENSMUSG00000021268.17:intron0004W00283	chr12	109546982	109547082	+	25	24	14	2	6	4	2.03257	2.08499	0.938167	0.202892	0.716091	0.16106	1.68524	0.360014	4.68104
31023	ENSMUSG00000021268.17:intron0004W00284	chr12	109547002	109547102	+	22	18	16	1	5	3	1.78866	1.56374	1.07219	0.101446	0.596743	0.120795	1.47486	0.272994	5.40254
31024	ENSMUSG00000021268.17:intron0004W00285	chr12	109547022	109547122	+	18	16	12	1	4	3	1.46345	1.38999	0.804143	0.101446	0.477394	0.120795	1.21919	0.233212	5.22784
31025	ENSMUSG00000021268.17:intron0004W00286	chr12	109547042	109547142	+	17	14	7	2	1	2	1.38214	1.21624	0.469083	0.202892	0.119349	0.0805298	1.02249	0.134257	7.61593
31026	ENSMUSG00000021268.17:intron0004W00287	chr12	109547062	109547162	+	16	11	13	2	2	2	1.30084	0.955619	0.871155	0.202892	0.238697	0.0805298	1.04254	0.17404	5.99024
31027	ENSMUSG00000021268.17:intron0004W00288	chr12	109547082	109547182	+	20	18	13	3	3	2	1.62605	1.56374	0.871155	0.304338	0.358046	0.0805298	1.35365	0.247638	5.46625
31028	ENSMUSG00000021268.17:intron0004W00289	chr12	109547102	109547202	+	20	22	14	3	3	2	1.62605	1.91124	0.938167	0.304338	0.358046	0.0805298	1.49182	0.247638	6.0242
31029	ENSMUSG00000021268.17:intron0004W00290	chr12	109547122	109547222	+	20	24	14	2	3	3	1.62605	2.08499	0.938167	0.202892	0.358046	0.120795	1.54974	0.227244	6.8197
31030	ENSMUSG00000021268.17:intron0004W00291	chr12	109547142	109547242	+	16	22	13	2	3	3	1.30084	1.91124	0.871155	0.202892	0.358046	0.120795	1.36108	0.227244	5.9895
31031	ENSMUSG00000021268.17:intron0004W00292	chr12	109547162	109547262	+	12	17	9	4	1	4	0.975632	1.47687	0.603107	0.405784	0.119349	0.16106	1.01853	0.228731	4.45299
31032	ENSMUSG00000021268.17:intron0004W00293	chr12	109547182	109547282	+	16	11	16	2	1	4	1.30084	0.955619	1.07219	0.202892	0.119349	0.16106	1.10955	0.1611	6.88734
31033	ENSMUSG00000021268.17:intron0004W00294	chr12	109547202	109547302	+	17	13	15	2	1	5	1.38214	1.12937	1.00518	0.202892	0.119349	0.201324	1.17223	0.174522	6.71682
31034	ENSMUSG00000021268.17:intron0004W00295	chr12	109547222	109547322	+	19	13	14	2	1	5	1.54475	1.12937	0.938167	0.202892	0.119349	0.201324	1.20409	0.174522	6.8994
31035	ENSMUSG00000021268.17:intron0004W00296	chr12	109547242	109547342	+	14	17	13	2	1	4	1.13824	1.47687	0.871155	0.202892	0.119349	0.16106	1.16209	0.1611	7.21344
31036	ENSMUSG00000021268.17:intron0004W00297	chr12	109547262	109547362	+	12	16	13	1	2	4	0.975632	1.38999	0.871155	0.101446	0.238697	0.16106	1.07893	0.167068	6.45802
31037	ENSMUSG00000021268.17:intron0004W00298	chr12	109547282	109547382	+	13	18	15	1	2	5	1.05693	1.56374	1.00518	0.101446	0.238697	0.201324	1.20862	0.180489	6.69634
31038	ENSMUSG00000021268.17:intron0004W00299	chr12	109547302	109547402	+	14	14	14	0	2	4	1.13824	1.21624	0.938167	0	0.238697	0.16106	1.09755	0.133252	8.23663
31039	ENSMUSG00000021268.17:intron0004W00300	chr12	109547322	109547422	+	15	15	16	0	1	4	1.21954	1.30312	1.07219	0	0.119349	0.16106	1.19828	0.0934694	12.8201
31040	ENSMUSG00000021268.17:intron0004W00304	chr12	109547402	109547502	+	16	14	9	3	5	3	1.30084	1.21624	0.603107	0.304338	0.596743	0.120795	1.04006	0.340625	3.0534
31041	ENSMUSG00000021268.17:intron0004W00305	chr12	109547422	109547522	+	17	5	19	2	0	2	1.38214	0.434372	1.27323	0.202892	0	0.0805298	1.02991	0.0944739	10.9016
31042	ENSMUSG00000021268.17:intron0004W00306	chr12	109547442	109547542	+	16	8	16	1	1	1	1.30084	0.694995	1.07219	0.101446	0.119349	0.0402649	1.02268	0.0870198	11.7522
31043	ENSMUSG00000021268.17:intron0004W00307	chr12	109547462	109547562	+	20	9	11	2	0	1	1.62605	0.78187	0.737131	0.202892	0	0.0402649	1.04835	0.0810522	12.9343
31044	ENSMUSG00000021268.17:intron0004W00308	chr12	109547482	109547582	+	21	16	18	2	0	1	1.70736	1.38999	1.20621	0.202892	0	0.0402649	1.43452	0.0810522	17.6987
31045	ENSMUSG00000021268.17:intron0004W00309	chr12	109547502	109547602	+	23	19	19	2	0	2	1.86996	1.65061	1.27323	0.202892	0	0.0805298	1.59793	0.0944739	16.914
31046	ENSMUSG00000021268.17:intron0004W00310	chr12	109547522	109547622	+	12	18	11	1	0	2	0.975632	1.56374	0.737131	0.101446	0	0.0805298	1.09217	0.0606586	18.0052
31047	ENSMUSG00000021268.17:intron0004W00311	chr12	109547542	109547642	+	13	17	9	1	0	2	1.05693	1.47687	0.603107	0.101446	0	0.0805298	1.04564	0.0606586	17.2381
31048	ENSMUSG00000021268.17:intron0004W00312	chr12	109547562	109547662	+	14	20	9	1	1	2	1.13824	1.73749	0.603107	0.101446	0.119349	0.0805298	1.15961	0.100441	11.5451
31049	ENSMUSG00000021268.17:intron0004W00313	chr12	109547582	109547682	+	17	13	16	0	4	1	1.38214	1.12937	1.07219	0	0.477394	0.0402649	1.19457	0.172553	6.9229
31050	ENSMUSG00000021268.17:intron0004W00314	chr12	109547602	109547702	+	24	13	17	1	3	3	1.95126	1.12937	1.1392	0.101446	0.358046	0.120795	1.40661	0.193429	7.27199
31051	ENSMUSG00000021268.17:intron0004W00315	chr12	109547622	109547722	+	24	16	20	2	3	4	1.95126	1.38999	1.34024	0.202892	0.358046	0.16106	1.5605	0.240666	6.48409
31052	ENSMUSG00000021268.17:intron0004W00316	chr12	109547642	109547742	+	21	17	20	2	4	5	1.70736	1.47687	1.34024	0.202892	0.477394	0.201324	1.50815	0.29387	5.13204
31053	ENSMUSG00000021268.17:intron0004W00317	chr12	109547662	109547762	+	24	19	22	2	4	5	1.95126	1.65061	1.47426	0.202892	0.477394	0.201324	1.69205	0.29387	5.7578
31054	ENSMUSG00000021268.17:intron0004W00318	chr12	109547682	109547782	+	21	18	13	2	2	7	1.70736	1.56374	0.871155	0.202892	0.238697	0.281854	1.38075	0.241148	5.72574
31055	ENSMUSG00000021268.17:intron0004W00319	chr12	109547702	109547802	+	13	18	14	1	2	5	1.05693	1.56374	0.938167	0.101446	0.238697	0.201324	1.18628	0.180489	6.57259
31056	ENSMUSG00000021268.17:intron0004W00320	chr12	109547722	109547822	+	17	15	11	2	1	2	1.38214	1.30312	0.737131	0.202892	0.119349	0.0805298	1.1408	0.134257	8.49713
31057	ENSMUSG00000021268.17:intron0004W00321	chr12	109547742	109547842	+	14	14	10	2	1	2	1.13824	1.21624	0.670119	0.202892	0.119349	0.0805298	1.0082	0.134257	7.50949
31058	ENSMUSG00000021268.17:intron0004W00322	chr12	109547762	109547862	+	12	15	12	3	0	3	0.975632	1.30312	0.804143	0.304338	0	0.120795	1.02763	0.141711	7.2516
31059	ENSMUSG00000021268.17:intron0004W00323	chr12	109547782	109547882	+	13	16	13	3	0	3	1.05693	1.38999	0.871155	0.304338	0	0.120795	1.10603	0.141711	7.80481
31060	ENSMUSG00000021268.17:intron0004W00324	chr12	109547802	109547902	+	18	18	7	11	2	9	1.46345	1.56374	0.469083	1.11591	0.238697	0.362384	1.16542	0.572329	2.03628
31061	ENSMUSG00000021268.17:intron0004W00325	chr12	109547822	109547922	+	26	24	7	10	4	18	2.11387	2.08499	0.469083	1.01446	0.477394	0.724768	1.55598	0.738874	2.10588
31062	ENSMUSG00000021268.17:intron0004W00326	chr12	109547842	109547942	+	28	28	11	10	7	20	2.27647	2.43248	0.737131	1.01446	0.83544	0.805298	1.81536	0.885066	2.05111
31063	ENSMUSG00000021268.17:intron0004W00327	chr12	109547862	109547962	+	15	16	7	1	3	5	1.21954	1.38999	0.469083	0.101446	0.358046	0.201324	1.0262	0.220272	4.65881
31064	ENSMUSG00000021268.17:intron0004W00328	chr12	109547882	109547982	+	13	19	6	2	1	2	1.05693	1.65061	0.402071	0.202892	0.119349	0.0805298	1.03654	0.134257	7.72058
31065	ENSMUSG00000021268.17:intron0004W00329	chr12	109547902	109548002	+	1	2	90	1	0	1	0.0813026	0.173749	6.03107	0.101446	0	0.0402649	2.09537	0.0472369	44.3588
31066	ENSMUSG00000021268.17:intron0004W00330	chr12	109547922	109548022	+	1	2	90	1	0	1	0.0813026	0.173749	6.03107	0.101446	0	0.0402649	2.09537	0.0472369	44.3588
31067	ENSMUSG00000021268.17:intron0004W00331	chr12	109547942	109548042	+	1	2	91	1	0	1	0.0813026	0.173749	6.09808	0.101446	0	0.0402649	2.11771	0.0472369	44.8317
31068	ENSMUSG00000021268.17:intron0004W00332	chr12	109547962	109548062	+	1	2	91	1	0	1	0.0813026	0.173749	6.09808	0.101446	0	0.0402649	2.11771	0.0472369	44.8317
31069	ENSMUSG00000021268.17:intron0004W00333	chr12	109547982	109548082	+	1	2	91	1	0	1	0.0813026	0.173749	6.09808	0.101446	0	0.0402649	2.11771	0.0472369	44.8317
31070	ENSMUSG00000021268.17:intron0004W00334	chr12	109548002	109548102	+	61	44	6	4	4	4	4.95946	3.82247	0.402071	0.405784	0.477394	0.16106	3.06134	0.348079	8.79494
31071	ENSMUSG00000021268.17:intron0004W00335	chr12	109548022	109548122	+	49	37	5	4	0	2	3.98383	3.21435	0.335059	0.405784	0	0.0805298	2.51108	0.162104	15.4905
31072	ENSMUSG00000021268.17:intron0004W00336	chr12	109548042	109548142	+	39	29	4	3	0	2	3.1708	2.51936	0.268048	0.304338	0	0.0805298	1.98607	0.128289	15.4812
31073	ENSMUSG00000021268.17:intron0004W00337	chr12	109548062	109548162	+	18	18	4	1	0	2	1.46345	1.56374	0.268048	0.101446	0	0.0805298	1.09841	0.0606586	18.1081
31074	ENSMUSG00000021268.17:intron0004W00338	chr12	109548082	109548182	+	12	12	20	8	3	9	0.975632	1.04249	1.34024	0.811567	0.358046	0.362384	1.11945	0.510666	2.19215
31075	ENSMUSG00000021268.17:intron0004W00346	chr12	109548242	109548342	+	43	39	15	12	9	21	3.49601	3.3881	1.00518	1.21735	1.07414	0.845563	2.62976	1.04568	2.51488
31076	ENSMUSG00000021268.17:intron0004W00347	chr12	109548262	109548362	+	52	46	18	14	9	19	4.22774	3.99622	1.20621	1.42024	1.07414	0.765033	3.14339	1.08647	2.89321
31077	ENSMUSG00000021268.17:intron0004W00348	chr12	109548282	109548382	+	54	47	20	14	9	19	4.39034	4.0831	1.34024	1.42024	1.07414	0.765033	3.27123	1.08647	3.01087
31078	ENSMUSG00000021268.17:intron0004W00349	chr12	109548302	109548402	+	53	44	22	13	7	14	4.30904	3.82247	1.47426	1.3188	0.83544	0.563708	3.20193	0.905982	3.53421
31079	ENSMUSG00000021268.17:intron0004W00350	chr12	109548322	109548422	+	41	39	18	9	4	11	3.33341	3.3881	1.20621	0.913013	0.477394	0.442914	2.64258	0.611107	4.32424
31080	ENSMUSG00000021268.17:intron0004W00351	chr12	109548342	109548442	+	20	16	15	3	0	7	1.62605	1.38999	1.00518	0.304338	0	0.281854	1.34041	0.195397	6.85991
31081	ENSMUSG00000021268.17:intron0004W00352	chr12	109548362	109548462	+	20	18	15	3	1	14	1.62605	1.56374	1.00518	0.304338	0.119349	0.563708	1.39832	0.329132	4.24853
31082	ENSMUSG00000021268.17:intron0004W00353	chr12	109548382	109548482	+	33	30	22	8	4	25	2.68299	2.60623	1.47426	0.811567	0.477394	1.00662	2.25449	0.765195	2.9463
31083	ENSMUSG00000021268.17:intron0004W00354	chr12	109548402	109548502	+	51	40	29	9	8	40	4.14643	3.47498	1.94335	0.913013	0.954788	1.6106	3.18825	1.15947	2.74976
31084	ENSMUSG00000021268.17:intron0004W00355	chr12	109548422	109548522	+	58	50	32	16	9	42	4.71555	4.34372	2.14438	1.62313	1.07414	1.69113	3.73455	1.4628	2.55302
31085	ENSMUSG00000021268.17:intron0004W00356	chr12	109548442	109548542	+	60	57	33	16	10	43	4.87816	4.95184	2.21139	1.62313	1.19349	1.73139	4.0138	1.516	2.64762
31086	ENSMUSG00000021268.17:intron0004W00357	chr12	109548462	109548562	+	54	50	31	14	9	36	4.39034	4.34372	2.07737	1.42024	1.07414	1.44954	3.60381	1.31464	2.74129
31087	ENSMUSG00000021268.17:intron0004W00358	chr12	109548482	109548582	+	38	38	22	9	6	25	3.0895	3.30123	1.47426	0.913013	0.716091	1.00662	2.62166	0.878576	2.98399
31088	ENSMUSG00000021268.17:intron0004W00359	chr12	109548502	109548602	+	19	25	12	9	2	11	1.54475	2.17186	0.804143	0.913013	0.238697	0.442914	1.50692	0.531541	2.835
31089	ENSMUSG00000021268.17:intron0004W00360	chr12	109548522	109548622	+	17	14	9	3	1	9	1.38214	1.21624	0.603107	0.304338	0.119349	0.362384	1.06716	0.262023	4.07278
31090	ENSMUSG00000021268.17:intron0004W00361	chr12	109548542	109548642	+	16	21	15	7	3	10	1.30084	1.82436	1.00518	0.710122	0.358046	0.402649	1.37679	0.490272	2.80823
31091	ENSMUSG00000021268.17:intron0004W00362	chr12	109548562	109548662	+	28	37	20	9	5	13	2.27647	3.21435	1.34024	0.913013	0.596743	0.523443	2.27702	0.677733	3.35976
31092	ENSMUSG00000021268.17:intron0004W00363	chr12	109548582	109548682	+	31	39	21	9	4	15	2.52038	3.3881	1.40725	0.913013	0.477394	0.603973	2.43858	0.664794	3.66817
31093	ENSMUSG00000021268.17:intron0004W00364	chr12	109548602	109548702	+	34	41	23	11	4	16	2.76429	3.56185	1.54127	1.11591	0.477394	0.644238	2.62247	0.745846	3.5161
31094	ENSMUSG00000021268.17:intron0004W00365	chr12	109548622	109548722	+	36	49	21	10	6	18	2.9269	4.25685	1.40725	1.01446	0.716091	0.724768	2.86366	0.818439	3.49893
31095	ENSMUSG00000021268.17:intron0004W00366	chr12	109548642	109548742	+	29	44	18	8	5	16	2.35778	3.82247	1.20621	0.811567	0.596743	0.644238	2.46216	0.684183	3.59868
31096	ENSMUSG00000021268.17:intron0004W00367	chr12	109548662	109548762	+	19	29	14	5	3	14	1.54475	2.51936	0.938167	0.50723	0.358046	0.563708	1.66743	0.476328	3.50058
31097	ENSMUSG00000021268.17:intron0004W00368	chr12	109548682	109548782	+	22	33	14	6	3	13	1.78866	2.86686	0.938167	0.608676	0.358046	0.523443	1.86456	0.496722	3.75373
31098	ENSMUSG00000021268.17:intron0004W00369	chr12	109548702	109548802	+	25	36	13	7	3	13	2.03257	3.12748	0.871155	0.710122	0.358046	0.523443	2.0104	0.530537	3.78937
31099	ENSMUSG00000021268.17:intron0004W00370	chr12	109548722	109548822	+	21	30	11	7	0	11	1.70736	2.60623	0.737131	0.710122	0	0.442914	1.68357	0.384345	4.38037
31100	ENSMUSG00000021268.17:intron0004W00371	chr12	109548742	109548842	+	31	31	12	7	0	12	2.52038	2.69311	0.804143	0.710122	0	0.483179	2.00588	0.397767	5.04285
31101	ENSMUSG00000021268.17:intron0004W00372	chr12	109548762	109548862	+	35	38	13	10	1	14	2.84559	3.30123	0.871155	1.01446	0.119349	0.563708	2.33933	0.565839	4.13426
31102	ENSMUSG00000021268.17:intron0004W00373	chr12	109548782	109548882	+	36	38	15	10	2	12	2.9269	3.30123	1.00518	1.01446	0.238697	0.483179	2.4111	0.578778	4.16584
31103	ENSMUSG00000021268.17:intron0004W00374	chr12	109548802	109548902	+	38	42	17	7	3	12	3.0895	3.64873	1.1392	0.710122	0.358046	0.483179	2.62581	0.517115	5.0778
31104	ENSMUSG00000021268.17:intron0004W00375	chr12	109548822	109548922	+	44	46	15	7	4	9	3.57732	3.99622	1.00518	0.710122	0.477394	0.362384	2.85957	0.516633	5.53502
31105	ENSMUSG00000021268.17:intron0004W00376	chr12	109548842	109548942	+	40	46	13	8	6	8	3.25211	3.99622	0.871155	0.811567	0.716091	0.322119	2.70649	0.616593	4.38944
31106	ENSMUSG00000021268.17:intron0004W00377	chr12	109548862	109548962	+	36	38	12	6	7	6	2.9269	3.30123	0.804143	0.608676	0.83544	0.241589	2.34409	0.561902	4.17171
31107	ENSMUSG00000021268.17:intron0004W00378	chr12	109548882	109548982	+	33	36	9	5	6	6	2.68299	3.12748	0.603107	0.50723	0.716091	0.241589	2.13786	0.488303	4.37813
31108	ENSMUSG00000021268.17:intron0004W00379	chr12	109548902	109549002	+	30	31	7	7	5	8	2.43908	2.69311	0.469083	0.710122	0.596743	0.322119	1.86709	0.542994	3.43851
31109	ENSMUSG00000021268.17:intron0004W00380	chr12	109548922	109549022	+	48	43	9	11	4	9	3.90253	3.7356	0.603107	1.11591	0.477394	0.362384	2.74708	0.651894	4.21399
31110	ENSMUSG00000021268.17:intron0004W00381	chr12	109548942	109549042	+	46	37	9	8	2	15	3.73992	3.21435	0.603107	0.811567	0.238697	0.603973	2.51913	0.551413	4.5685
31111	ENSMUSG00000021268.17:intron0004W00382	chr12	109548962	109549062	+	52	44	8	8	2	16	4.22774	3.82247	0.536095	0.811567	0.238697	0.644238	2.8621	0.564834	5.06716
31112	ENSMUSG00000021268.17:intron0004W00383	chr12	109548982	109549082	+	49	43	7	8	3	17	3.98383	3.7356	0.469083	0.811567	0.358046	0.684503	2.7295	0.618039	4.4164
31113	ENSMUSG00000021268.17:exon0005W00389	chr12	109549156	109549256	+	44	39	9	6	3	14	3.57732	3.3881	0.603107	0.608676	0.358046	0.563708	2.52284	0.510143	4.94536
31114	ENSMUSG00000021268.17:exon0005W00390	chr12	109549176	109549276	+	22	20	9	3	3	12	1.78866	1.73749	0.603107	0.304338	0.358046	0.483179	1.37642	0.381854	3.60457
31115	ENSMUSG00000021268.17:exon0005W00391	chr12	109549196	109549296	+	23	25	12	4	4	7	1.86996	2.17186	0.804143	0.405784	0.477394	0.281854	1.61532	0.388344	4.15951
31116	ENSMUSG00000021268.17:exon0005W00392	chr12	109549216	109549316	+	18	24	18	5	2	7	1.46345	2.08499	1.20621	0.50723	0.238697	0.281854	1.58488	0.342594	4.62613
31117	ENSMUSG00000021268.17:exon0005W00393	chr12	109549236	109549336	+	27	31	18	8	2	16	2.19517	2.69311	1.20621	0.811567	0.238697	0.644238	2.0315	0.564834	3.59663
31118	ENSMUSG00000021268.17:exon0005W00402	chr12	109549416	109549516	+	29	32	14	8	2	16	2.35778	2.77998	0.938167	0.811567	0.238697	0.644238	2.02531	0.564834	3.58567
31119	ENSMUSG00000021268.17:exon0005W00403	chr12	109549436	109549536	+	28	35	18	7	3	17	2.27647	3.04061	1.20621	0.710122	0.358046	0.684503	2.17443	0.584223	3.72192
31120	ENSMUSG00000021268.17:exon0005W00404	chr12	109549456	109549552	+	24	31	15	10	2	17	1.95126	2.69311	1.00518	1.01446	0.238697	0.684503	1.88318	0.645886	2.91566
31121	ENSMUSG00000021268.17:exon0006W00408	chr12	109549652	109549752	+	25	27	10	10	2	16	2.03257	2.34561	0.670119	1.01446	0.238697	0.644238	1.68276	0.632465	2.66065
31122	ENSMUSG00000021268.17:exon0006W00409	chr12	109549672	109549772	+	20	21	13	8	2	8	1.62605	1.82436	0.871155	0.811567	0.238697	0.322119	1.44052	0.457461	3.14895
31123	ENSMUSG00000021268.17:exon0007W00832	chr12	109558236	109558320	+	26	28	14	8	2	12	2.11387	2.43248	0.938167	0.811567	0.238697	0.483179	1.82817	0.511148	3.5766
31124	ENSMUSG00000021268.17:exon0008W00868	chr12	109559059	109559159	+	30	29	12	9	2	11	2.43908	2.51936	0.804143	0.913013	0.238697	0.442914	1.92086	0.531541	3.61375
31125	ENSMUSG00000021268.17:exon0008W00879	chr12	109559279	109559379	+	37	37	15	5	5	9	3.0082	3.21435	1.00518	0.50723	0.596743	0.362384	2.40924	0.488785	4.92904
31126	ENSMUSG00000021268.17:exon0008W00880	chr12	109559299	109559399	+	39	40	18	3	6	8	3.1708	3.47498	1.20621	0.304338	0.716091	0.322119	2.61733	0.447516	5.84858
31127	ENSMUSG00000021268.17:exon0008W00881	chr12	109559319	109559419	+	39	38	15	3	5	7	3.1708	3.30123	1.00518	0.304338	0.596743	0.281854	2.4924	0.394312	6.3209
31128	ENSMUSG00000021268.17:exon0008W00882	chr12	109559339	109559439	+	36	38	17	4	5	4	2.9269	3.30123	1.1392	0.405784	0.596743	0.16106	2.45578	0.387862	6.33157
31129	ENSMUSG00000021268.17:exon0008W00902	chr12	109559739	109559839	+	30	31	13	2	4	2	2.43908	2.69311	0.871155	0.202892	0.477394	0.0805298	2.00111	0.253605	7.89066
31130	ENSMUSG00000021268.17:exon0008W00903	chr12	109559759	109559859	+	30	32	11	2	3	6	2.43908	2.77998	0.737131	0.202892	0.358046	0.241589	1.9854	0.267509	7.4218
31131	ENSMUSG00000021268.17:exon0008W00904	chr12	109559779	109559879	+	41	40	12	7	9	9	3.33341	3.47498	0.804143	0.710122	1.07414	0.362384	2.53751	0.715547	3.54625
31132	ENSMUSG00000021268.17:exon0008W00918	chr12	109560059	109560159	+	39	38	11	6	9	9	3.1708	3.30123	0.737131	0.608676	1.07414	0.362384	2.40305	0.681732	3.52492
31133	ENSMUSG00000021268.17:exon0008W00919	chr12	109560079	109560179	+	39	34	14	6	9	10	3.1708	2.95373	0.938167	0.608676	1.07414	0.402649	2.35423	0.695154	3.38664
31134	ENSMUSG00000021268.17:exon0008W00920	chr12	109560099	109560199	+	63	55	27	7	16	16	5.12207	4.77809	1.80932	0.710122	1.90958	0.644238	3.90316	1.08798	3.58753
31135	ENSMUSG00000021268.17:exon0008W00921	chr12	109560119	109560219	+	66	59	32	7	15	17	5.36597	5.12559	2.14438	0.710122	1.79023	0.684503	4.21198	1.06162	3.96751
31136	ENSMUSG00000021268.17:exon0008W00946	chr12	109560619	109560719	+	56	47	29	4	8	14	4.55295	4.0831	1.94335	0.405784	0.954788	0.563708	3.52646	0.641427	5.49784
31137	ENSMUSG00000021268.17:exon0008W00964	chr12	109560979	109561079	+	56	47	30	4	8	13	4.55295	4.0831	2.01036	0.405784	0.954788	0.523443	3.5488	0.628005	5.65091
31138	ENSMUSG00000021268.17:exon0008W00966	chr12	109561019	109561119	+	50	44	26	3	8	11	4.06513	3.82247	1.74231	0.304338	0.954788	0.442914	3.20997	0.567347	5.65787
31139	ENSMUSG00000021268.17:exon0008W00967	chr12	109561039	109561139	+	27	21	13	2	1	7	2.19517	1.82436	0.871155	0.202892	0.119349	0.281854	1.63023	0.201365	8.0959
31140	ENSMUSG00000021268.17:exon0008W00985	chr12	109561399	109561499	+	13	20	7	4	3	8	1.05693	1.73749	0.469083	0.405784	0.358046	0.322119	1.08784	0.361983	3.00521
31141	ENSMUSG00000021268.17:exon0008W00986	chr12	109561419	109561519	+	21	25	7	6	4	13	1.70736	2.17186	0.469083	0.608676	0.477394	0.523443	1.44943	0.536504	2.70162
31142	ENSMUSG00000021268.17:exon0008W00987	chr12	109561439	109561539	+	22	29	11	8	5	13	1.78866	2.51936	0.737131	0.811567	0.596743	0.523443	1.68172	0.643918	2.61169
31143	ENSMUSG00000021268.17:exon0008W00988	chr12	109561459	109561559	+	26	32	10	9	5	14	2.11387	2.77998	0.670119	0.913013	0.596743	0.563708	1.85466	0.691155	2.68342
31144	ENSMUSG00000021268.17:exon0008W00989	chr12	109561479	109561579	+	30	34	10	8	9	14	2.43908	2.95373	0.670119	0.811567	1.07414	0.563708	2.02098	0.816471	2.47526
31145	ENSMUSG00000021268.17:exon0008W00990	chr12	109561499	109561599	+	28	27	10	6	7	14	2.27647	2.34561	0.670119	0.608676	0.83544	0.563708	1.76407	0.669275	2.63579
31146	ENSMUSG00000021268.17:exon0008W00991	chr12	109561519	109561619	+	30	25	8	4	9	12	2.43908	2.17186	0.536095	0.405784	1.07414	0.483179	1.71568	0.654366	2.62189
31147	ENSMUSG00000021268.17:exon0008W01047	chr12	109562639	109562739	+	29	22	5	2	8	12	2.35778	1.91124	0.335059	0.202892	0.954788	0.483179	1.53469	0.546953	2.80589
31148	ENSMUSG00000021268.17:exon0008W01048	chr12	109562659	109562759	+	23	16	6	3	8	12	1.86996	1.38999	0.402071	0.304338	0.954788	0.483179	1.22067	0.580768	2.10183
31149	ENSMUSG00000021268.17:exon0008W01049	chr12	109562679	109562779	+	19	16	8	2	4	16	1.54475	1.38999	0.536095	0.202892	0.477394	0.644238	1.15695	0.441508	2.62044
31150	ENSMUSG00000021268.17:exon0008W01050	chr12	109562699	109562799	+	19	18	8	3	4	14	1.54475	1.56374	0.536095	0.304338	0.477394	0.563708	1.21486	0.44848	2.70884
31151	ENSMUSG00000021268.17:exon0008W01051	chr12	109562719	109562819	+	14	17	10	4	2	11	1.13824	1.47687	0.670119	0.405784	0.238697	0.442914	1.09507	0.362465	3.02119
31152	ENSMUSG00000021268.17:exon0008W01052	chr12	109562739	109562839	+	14	19	12	4	2	11	1.13824	1.65061	0.804143	0.405784	0.238697	0.442914	1.19766	0.362465	3.30422
31153	ENSMUSG00000021268.17:exon0008W01053	chr12	109562759	109562859	+	15	21	12	2	1	11	1.21954	1.82436	0.804143	0.202892	0.119349	0.442914	1.28268	0.255051	5.02911
31154	ENSMUSG00000021268.17:exon0008W01054	chr12	109562779	109562879	+	20	20	10	3	2	8	1.62605	1.73749	0.670119	0.304338	0.238697	0.322119	1.34455	0.288385	4.66236
31155	ENSMUSG00000021268.17:exon0008W01113	chr12	109563959	109564059	+	26	20	14	5	2	9	2.11387	1.73749	0.938167	0.50723	0.238697	0.362384	1.59651	0.369437	4.32146
31156	ENSMUSG00000021268.17:exon0008W01115	chr12	109563999	109564099	+	24	20	14	5	2	9	1.95126	1.73749	0.938167	0.50723	0.238697	0.362384	1.54231	0.369437	4.17475
31157	ENSMUSG00000021268.17:exon0008W01124	chr12	109564179	109564279	+	24	21	13	7	3	7	1.95126	1.82436	0.871155	0.710122	0.358046	0.281854	1.54893	0.450007	3.44201
31158	ENSMUSG00000021268.17:exon0008W01125	chr12	109564199	109564299	+	29	23	16	8	3	5	2.35778	1.99811	1.07219	0.811567	0.358046	0.201324	1.80936	0.456979	3.95939
31159	ENSMUSG00000021268.17:exon0008W01126	chr12	109564219	109564319	+	26	21	17	7	2	3	2.11387	1.82436	1.1392	0.710122	0.238697	0.120795	1.69248	0.356538	4.74698
31160	ENSMUSG00000021268.17:exon0008W01127	chr12	109564239	109564339	+	24	24	16	8	2	4	1.95126	2.08499	1.07219	0.811567	0.238697	0.16106	1.70281	0.403775	4.21724
31161	ENSMUSG00000021268.17:exon0008W01128	chr12	109564259	109564359	+	24	23	17	7	2	4	1.95126	1.99811	1.1392	0.710122	0.238697	0.16106	1.69619	0.369959	4.58481
31162	ENSMUSG00000021268.17:exon0008W01483	chr12	109571359	109571459	+	25	21	17	5	1	4	2.03257	1.82436	1.1392	0.50723	0.119349	0.16106	1.66538	0.262546	6.34318
31163	ENSMUSG00000021268.17:exon0008W01484	chr12	109571379	109571479	+	23	21	13	5	1	5	1.86996	1.82436	0.871155	0.50723	0.119349	0.201324	1.52183	0.275968	5.51451
31164	ENSMUSG00000021268.17:exon0008W01490	chr12	109571499	109571599	+	29	34	13	8	3	12	2.35778	2.95373	0.871155	0.811567	0.358046	0.483179	2.06089	0.550931	3.74074
31165	ENSMUSG00000021268.17:exon0008W01491	chr12	109571519	109571619	+	41	35	20	6	5	14	3.33341	3.04061	1.34024	0.608676	0.596743	0.563708	2.57142	0.589709	4.36049
31166	ENSMUSG00000021268.17:exon0008W01492	chr12	109571539	109571639	+	56	50	20	6	9	18	4.55295	4.34372	1.34024	0.608676	1.07414	0.724768	3.4123	0.802527	4.25195
31167	ENSMUSG00000021268.17:exon0008W01493	chr12	109571559	109571659	+	57	51	20	6	9	20	4.63425	4.4306	1.34024	0.608676	1.07414	0.805298	3.46836	0.82937	4.18192
31168	ENSMUSG00000021268.17:exon0008W01494	chr12	109571579	109571679	+	55	51	23	5	9	22	4.47165	4.4306	1.54127	0.50723	1.07414	0.885827	3.48117	0.822398	4.23295
31169	ENSMUSG00000084535.1:exon0001W00001	chr12	109544540	109544620	+	48	38	22	2	7	19	3.90253	3.30123	1.47426	0.202892	0.83544	0.765033	2.89267	0.601121	4.81213
31170	ENSMUSG00000097451.11:exon0001W00002	chr12	109603827	109603927	+	32	30	11	1	5	14	2.60168	2.60623	0.737131	0.101446	0.596743	0.563708	1.98168	0.420632	4.7112
31171	ENSMUSG00000097451.11:exon0001W00003	chr12	109603847	109603947	+	16	15	9	4	1	16	1.30084	1.30312	0.603107	0.405784	0.119349	0.644238	1.06902	0.38979	2.74256
31172	ENSMUSG00000097451.11:exon0001W00004	chr12	109603867	109603967	+	17	21	10	5	1	21	1.38214	1.82436	0.670119	0.50723	0.119349	0.845563	1.29221	0.490714	2.63333
31173	ENSMUSG00000097451.11:exon0001W00005	chr12	109603887	109603987	+	23	24	11	5	2	24	1.86996	2.08499	0.737131	0.50723	0.238697	0.966357	1.56403	0.570761	2.74025
31174	ENSMUSG00000097451.11:exon0001W00006	chr12	109603907	109604007	+	25	28	12	7	3	21	2.03257	2.43248	0.804143	0.710122	0.358046	0.845563	1.7564	0.63791	2.75336
31175	ENSMUSG00000097451.11:intron0005W00314	chr12	109610499	109610599	+	27	34	13	7	6	25	2.19517	2.95373	0.871155	0.710122	0.716091	1.00662	2.00669	0.810945	2.4745
31176	ENSMUSG00000097451.11:intron0005W00315	chr12	109610519	109610619	+	29	33	15	4	5	21	2.35778	2.86686	1.00518	0.405784	0.596743	0.845563	2.0766	0.61603	3.37095
31177	ENSMUSG00000097451.11:intron0005W00316	chr12	109610539	109610639	+	33	32	18	5	6	14	2.68299	2.77998	1.20621	0.50723	0.716091	0.563708	2.22306	0.595676	3.73199
31178	ENSMUSG00000097451.11:intron0011W01166	chr12	109628050	109628150	+	33	41	16	9	7	8	2.68299	3.56185	1.07219	0.913013	0.83544	0.322119	2.43901	0.690191	3.53382
31179	ENSMUSG00000097451.11:intron0012W01362	chr12	109632071	109632171	+	46	45	19	9	9	12	3.73992	3.90935	1.27323	0.913013	1.07414	0.483179	2.97417	0.823443	3.61187
31180	ENSMUSG00000097451.11:exon0013W01418	chr12	109633240	109633340	+	54	50	23	13	7	14	4.39034	4.34372	1.54127	1.3188	0.83544	0.563708	3.42511	0.905982	3.78055
31181	ENSMUSG00000097451.11:exon0013W01419	chr12	109633260	109633360	+	53	54	23	14	7	13	4.30904	4.69122	1.54127	1.42024	0.83544	0.523443	3.51384	0.926375	3.79311
31182	ENSMUSG00000097451.11:exon0013W01420	chr12	109633280	109633380	+	46	48	18	12	6	13	3.73992	4.16997	1.20621	1.21735	0.716091	0.523443	3.0387	0.818962	3.71043
31183	ENSMUSG00000097451.11:exon0013W01421	chr12	109633300	109633400	+	38	34	17	8	4	13	3.0895	2.95373	1.1392	0.811567	0.477394	0.523443	2.39414	0.604135	3.96293
31184	ENSMUSG00000097451.11:exon0013W01440	chr12	109633680	109633780	+	22	24	14	6	1	12	1.78866	2.08499	0.938167	0.608676	0.119349	0.483179	1.60394	0.403734	3.97275
31185	ENSMUSG00000097451.11:exon0014W02045	chr12	109645880	109645980	+	23	17	10	5	1	6	1.86996	1.47687	0.670119	0.50723	0.119349	0.241589	1.33898	0.289389	4.62692
31186	ENSMUSG00000097451.11:exon0014W02046	chr12	109645900	109646000	+	20	22	11	5	3	5	1.62605	1.91124	0.737131	0.50723	0.358046	0.201324	1.42481	0.355533	4.00752
31187	ENSMUSG00000097451.11:exon0014W02047	chr12	109645920	109646020	+	20	19	13	6	2	3	1.62605	1.65061	0.871155	0.608676	0.238697	0.120795	1.38261	0.322722	4.2842
31188	ENSMUSG00000097451.11:exon0014W02052	chr12	109646020	109646120	+	24	26	14	5	3	3	1.95126	2.25874	0.938167	0.50723	0.358046	0.120795	1.71606	0.32869	5.22089
31189	ENSMUSG00000097451.11:exon0014W02260	chr12	109650180	109650280	+	26	27	16	5	3	4	2.11387	2.34561	1.07219	0.50723	0.358046	0.16106	1.84389	0.342112	5.38973
31190	ENSMUSG00000097451.11:exon0014W02261	chr12	109650200	109650300	+	22	29	16	5	4	4	1.78866	2.51936	1.07219	0.50723	0.477394	0.16106	1.7934	0.381894	4.69607
31191	ENSMUSG00000097451.11:exon0014W02262	chr12	109650220	109650320	+	27	29	13	5	3	3	2.19517	2.51936	0.871155	0.50723	0.358046	0.120795	1.86189	0.32869	5.66459
31192	ENSMUSG00000097451.11:exon0014W02263	chr12	109650240	109650340	+	31	31	13	5	4	6	2.52038	2.69311	0.871155	0.50723	0.477394	0.241589	2.02821	0.408738	4.96214
31193	ENSMUSG00000097451.11:exon0014W02264	chr12	109650260	109650360	+	30	25	14	4	4	6	2.43908	2.17186	0.938167	0.405784	0.477394	0.241589	1.8497	0.374922	4.93356
31194	ENSMUSG00000097451.11:exon0014W02265	chr12	109650280	109650380	+	34	22	16	3	5	6	2.76429	1.91124	1.07219	0.304338	0.596743	0.241589	1.91591	0.38089	5.03008
31195	ENSMUSG00000097451.11:exon0014W02266	chr12	109650300	109650400	+	38	26	19	5	4	10	3.0895	2.25874	1.27323	0.50723	0.477394	0.402649	2.20715	0.462424	4.77301
31196	ENSMUSG00000097451.11:exon0014W02276	chr12	109650500	109650600	+	32	24	20	5	3	13	2.60168	2.08499	1.34024	0.50723	0.358046	0.523443	2.00897	0.462906	4.33991
31197	ENSMUSG00000097451.11:exon0014W02277	chr12	109650520	109650620	+	26	23	21	4	2	11	2.11387	1.99811	1.40725	0.405784	0.238697	0.442914	1.83974	0.362465	5.07565
31198	ENSMUSG00000097451.11:exon0014W02298	chr12	109650940	109651040	+	23	26	19	5	1	11	1.86996	2.25874	1.27323	0.50723	0.119349	0.442914	1.80064	0.356497	5.05092
31199	ENSMUSG00000097451.11:exon0014W02299	chr12	109650960	109651060	+	12	22	16	5	0	10	0.975632	1.91124	1.07219	0.50723	0	0.402649	1.31969	0.303293	4.3512
31200	ENSMUSG00000097451.11:exon0016W02775	chr12	109660707	109660807	+	11	16	11	3	1	8	0.894329	1.38999	0.737131	0.304338	0.119349	0.322119	1.00715	0.248602	4.05126
31201	ENSMUSG00000097451.11:exon0016W02776	chr12	109660727	109660827	+	14	17	16	2	1	9	1.13824	1.47687	1.07219	0.202892	0.119349	0.362384	1.2291	0.228208	5.38586
31202	ENSMUSG00000097451.11:exon0016W02777	chr12	109660747	109660847	+	25	25	18	3	5	12	2.03257	2.17186	1.20621	0.304338	0.596743	0.483179	1.80355	0.46142	3.90869
31203	ENSMUSG00000098466.1:exon0001W00001	chr12	109603881	109603979	+	25	27	19	2	4	13	2.03257	2.34561	1.27323	0.202892	0.477394	0.523443	1.8838	0.401243	4.69491
31204	ENSMUSG00000097391.8:exon0009W00485	chr12	109740305	109740405	+	25	31	19	3	4	13	2.03257	2.69311	1.27323	0.304338	0.477394	0.523443	1.99963	0.435058	4.59624
31205	ENSMUSG00000097391.8:exon0009W00486	chr12	109740325	109740425	+	26	34	20	5	5	13	2.11387	2.95373	1.34024	0.50723	0.596743	0.523443	2.13595	0.542472	3.93743
31206	ENSMUSG00000097391.8:exon0009W00487	chr12	109740345	109740445	+	30	35	20	6	6	14	2.43908	3.04061	1.34024	0.608676	0.716091	0.563708	2.27331	0.629492	3.61134
31207	ENSMUSG00000097391.8:exon0009W00488	chr12	109740365	109740465	+	32	32	20	8	3	15	2.60168	2.77998	1.34024	0.811567	0.358046	0.603973	2.24063	0.591195	3.79001
31208	ENSMUSG00000097391.8:exon0009W00489	chr12	109740385	109740485	+	32	29	19	8	5	14	2.60168	2.51936	1.27323	0.811567	0.596743	0.563708	2.13142	0.657339	3.2425
31209	ENSMUSG00000017843.14:exon0005W01913	chr12	110485737	110485837	+	33	24	18	8	5	12	2.68299	2.08499	1.20621	0.811567	0.596743	0.483179	1.9914	0.630496	3.15846
31210	ENSMUSG00000017843.14:exon0005W01914	chr12	110485757	110485857	+	29	20	17	7	5	11	2.35778	1.73749	1.1392	0.710122	0.596743	0.442914	1.74482	0.583259	2.9915
31211	ENSMUSG00000017843.14:exon0005W01915	chr12	110485777	110485877	+	25	19	14	8	5	9	2.03257	1.65061	0.938167	0.811567	0.596743	0.362384	1.54045	0.590231	2.60991
31212	ENSMUSG00000017843.14:exon0005W01916	chr12	110485797	110485897	+	16	19	13	5	4	9	1.30084	1.65061	0.871155	0.50723	0.477394	0.362384	1.2742	0.449003	2.83785
31213	ENSMUSG00000017843.14:exon0005W01917	chr12	110485817	110485917	+	21	25	13	5	3	12	1.70736	2.17186	0.871155	0.50723	0.358046	0.483179	1.58346	0.449485	3.52283
31214	ENSMUSG00000021270.13:exon0009W00092	chr12	110692623	110692723	-	17	26	12	4	3	13	1.38214	2.25874	0.804143	0.405784	0.358046	0.523443	1.48167	0.429091	3.45305
31215	ENSMUSG00000021270.13:exon0009W00093	chr12	110692643	110692743	-	19	27	11	4	2	13	1.54475	2.34561	0.737131	0.405784	0.238697	0.523443	1.5425	0.389308	3.96215
31216	ENSMUSG00000021270.13:exon0009W00094	chr12	110692663	110692763	-	15	23	9	4	1	13	1.21954	1.99811	0.603107	0.405784	0.119349	0.523443	1.27359	0.349525	3.64376
31217	ENSMUSG00000021270.13:exon0009W00095	chr12	110692683	110692783	-	11	21	6	3	2	11	0.894329	1.82436	0.402071	0.304338	0.238697	0.442914	1.04025	0.32865	3.16524
31218	ENSMUSG00000021270.13:intron0007W00113	chr12	110693180	110693280	-	16	17	6	2	3	5	1.30084	1.47687	0.402071	0.202892	0.358046	0.201324	1.05993	0.254087	4.1715
31219	ENSMUSG00000021270.13:exon0007W00118	chr12	110693331	110693431	-	16	21	5	3	3	5	1.30084	1.82436	0.335059	0.304338	0.358046	0.201324	1.15342	0.287903	4.00629
31220	ENSMUSG00000021270.13:exon0007W00119	chr12	110693351	110693451	-	18	22	8	4	3	5	1.46345	1.91124	0.536095	0.405784	0.358046	0.201324	1.30359	0.321718	4.05198
31221	ENSMUSG00000021270.13:exon0007W00120	chr12	110693371	110693471	-	16	25	12	4	1	8	1.30084	2.17186	0.804143	0.405784	0.119349	0.322119	1.42562	0.282417	5.04791
31222	ENSMUSG00000021270.13:exon0006W00129	chr12	110693659	110693759	-	16	24	11	3	2	7	1.30084	2.08499	0.737131	0.304338	0.238697	0.281854	1.37432	0.274963	4.9982
31223	ENSMUSG00000021270.13:exon0006W00130	chr12	110693679	110693779	-	30	35	18	4	1	14	2.43908	3.04061	1.20621	0.405784	0.119349	0.563708	2.22863	0.362947	6.14038
31224	ENSMUSG00000021270.13:exon0006W00131	chr12	110693699	110693799	-	33	32	20	2	1	14	2.68299	2.77998	1.34024	0.202892	0.119349	0.563708	2.26774	0.295316	7.67901
31225	ENSMUSG00000021270.13:exon0006W00132	chr12	110693719	110693819	-	34	32	17	1	1	15	2.76429	2.77998	1.1392	0.101446	0.119349	0.603973	2.22782	0.274923	8.10346
31226	ENSMUSG00000021270.13:exon0006W00133	chr12	110693739	110693839	-	31	29	17	1	1	13	2.52038	2.51936	1.1392	0.101446	0.119349	0.523443	2.05965	0.248079	8.30238
31227	ENSMUSG00000021270.13:exon0005W00145	chr12	110694082	110694182	-	27	26	16	1	0	16	2.19517	2.25874	1.07219	0.101446	0	0.644238	1.84203	0.248561	7.41078
31228	ENSMUSG00000021270.13:exon0005W00146	chr12	110694102	110694202	-	18	15	10	3	3	14	1.46345	1.30312	0.670119	0.304338	0.358046	0.563708	1.14556	0.408697	2.80296
31229	ENSMUSG00000021270.13:exon0005W00147	chr12	110694122	110694222	-	31	20	9	5	3	14	2.52038	1.73749	0.603107	0.50723	0.358046	0.563708	1.62033	0.476328	3.4017
31230	ENSMUSG00000021270.13:exon0005W00148	chr12	110694142	110694242	-	34	25	11	6	3	14	2.76429	2.17186	0.737131	0.608676	0.358046	0.563708	1.89109	0.510143	3.70699
31231	ENSMUSG00000021270.13:exon0005W00149	chr12	110694162	110694262	-	35	27	13	8	3	14	2.84559	2.34561	0.871155	0.811567	0.358046	0.563708	2.02079	0.577774	3.49754
31232	ENSMUSG00000021270.13:exon0005W00150	chr12	110694182	110694282	-	42	27	18	8	3	17	3.41471	2.34561	1.20621	0.811567	0.358046	0.684503	2.32218	0.618039	3.75733
31233	ENSMUSG00000021270.13:exon0005W00151	chr12	110694202	110694302	-	38	34	18	8	9	13	3.0895	2.95373	1.20621	0.811567	1.07414	0.523443	2.41648	0.803049	3.00913
31234	ENSMUSG00000021270.13:exon0005W00152	chr12	110694222	110694322	-	31	36	17	6	12	12	2.52038	3.12748	1.1392	0.608676	1.43218	0.483179	2.26235	0.841346	2.68897
31235	ENSMUSG00000021270.13:exon0005W00153	chr12	110694242	110694342	-	38	32	15	5	12	14	3.0895	2.77998	1.00518	0.50723	1.43218	0.563708	2.29155	0.834373	2.74644
31236	ENSMUSG00000021270.13:exon0005W00154	chr12	110694262	110694343	-	44	36	13	4	14	16	3.57732	3.12748	0.871155	0.405784	1.67088	0.644238	2.52532	0.906967	2.78435
31237	ENSMUSG00000021270.13:exon0004W00165	chr12	110694570	110694670	-	41	33	8	2	13	15	3.33341	2.86686	0.536095	0.202892	1.55153	0.603973	2.24545	0.786132	2.85633
31238	ENSMUSG00000021270.13:exon0004W00166	chr12	110694590	110694690	-	35	22	6	2	7	12	2.84559	1.91124	0.402071	0.202892	0.83544	0.483179	1.71963	0.50717	3.39065
31239	ENSMUSG00000021270.13:exon0004W00167	chr12	110694610	110694704	-	30	14	5	2	5	11	2.43908	1.21624	0.335059	0.202892	0.596743	0.442914	1.33013	0.414183	3.21145
31240	ENSMUSG00000021270.13:intron0003W00180	chr12	110694924	110695024	-	24	17	7	2	5	6	1.95126	1.47687	0.469083	0.202892	0.596743	0.241589	1.29907	0.347075	3.74291
31241	ENSMUSG00000021270.13:exon0003W00196	chr12	110695291	110695391	-	23	17	9	2	4	8	1.86996	1.47687	0.603107	0.202892	0.477394	0.322119	1.31664	0.334135	3.94046
31242	ENSMUSG00000021270.13:exon0003W00211	chr12	110695591	110695691	-	28	24	10	4	4	11	2.27647	2.08499	0.670119	0.405784	0.477394	0.442914	1.67719	0.442031	3.79429
31243	ENSMUSG00000021270.13:exon0003W00212	chr12	110695611	110695711	-	34	33	12	3	6	12	2.76429	2.86686	0.804143	0.304338	0.716091	0.483179	2.1451	0.501203	4.2799
31244	ENSMUSG00000021270.13:intron0002W00225	chr12	110695951	110696051	-	39	34	12	5	7	11	3.1708	2.95373	0.804143	0.50723	0.83544	0.442914	2.30956	0.595194	3.88034
31245	ENSMUSG00000021270.13:exon0002W00232	chr12	110696142	110696242	-	43	35	11	5	8	11	3.49601	3.04061	0.737131	0.50723	0.954788	0.442914	2.42458	0.634977	3.81838
31246	ENSMUSG00000021270.13:exon0002W00233	chr12	110696162	110696262	-	44	35	14	6	11	7	3.57732	3.04061	0.938167	0.608676	1.31283	0.281854	2.5187	0.734455	3.42934
31247	ENSMUSG00000021270.13:exon0002W00234	chr12	110696182	110696282	-	43	40	18	4	13	4	3.49601	3.47498	1.20621	0.405784	1.55153	0.16106	2.72574	0.706125	3.86013
31248	ENSMUSG00000021270.13:exon0002W00235	chr12	110696202	110696302	-	56	46	20	6	13	8	4.55295	3.99622	1.34024	0.608676	1.55153	0.322119	3.29647	0.827442	3.98393
31249	ENSMUSG00000021270.13:exon0002W00236	chr12	110696222	110696322	-	66	54	31	6	14	18	5.36597	4.69122	2.07737	0.608676	1.67088	0.724768	4.04485	1.00144	4.03903
31250	ENSMUSG00000021270.13:exon0002W00237	chr12	110696242	110696342	-	67	52	37	8	16	19	5.44728	4.51747	2.47944	0.811567	1.90958	0.765033	4.14806	1.16206	3.56958
31251	ENSMUSG00000021270.13:exon0002W00238	chr12	110696262	110696362	-	69	48	34	7	13	19	5.60988	4.16997	2.2784	0.710122	1.55153	0.765033	4.01942	1.0089	3.98398
31252	ENSMUSG00000021270.13:exon0002W00239	chr12	110696282	110696382	-	64	38	29	7	10	19	5.20337	3.30123	1.94335	0.710122	1.19349	0.765033	3.48265	0.889547	3.91508
31253	ENSMUSG00000056458.16:intron0004W00644	chr12	110821229	110821329	-	50	32	25	6	10	16	4.06513	2.77998	1.6753	0.608676	1.19349	0.644238	2.84014	0.815466	3.48284
31254	ENSMUSG00000113029.1:intron0002W02428	chr12	111499197	111499297	-	40	28	13	5	7	9	3.25211	2.43248	0.871155	0.50723	0.83544	0.362384	2.18525	0.568351	3.84489
31255	ENSMUSG00000113029.1:intron0002W02429	chr12	111499217	111499317	-	37	26	6	4	4	13	3.0082	2.25874	0.402071	0.405784	0.477394	0.523443	1.88967	0.468874	4.03023
31256	ENSMUSG00000113029.1:intron0002W02430	chr12	111499237	111499337	-	27	24	5	3	4	12	2.19517	2.08499	0.335059	0.304338	0.477394	0.483179	1.53841	0.421637	3.64865
31257	ENSMUSG00000113029.1:intron0002W02431	chr12	111499257	111499357	-	25	22	6	3	4	12	2.03257	1.91124	0.402071	0.304338	0.477394	0.483179	1.44862	0.421637	3.43572
31258	ENSMUSG00000113029.1:intron0002W02432	chr12	111499277	111499377	-	20	17	7	2	1	13	1.62605	1.47687	0.469083	0.202892	0.119349	0.523443	1.19067	0.281895	4.2238
31259	ENSMUSG00000113029.1:intron0002W02436	chr12	111499357	111499457	-	20	15	11	1	1	11	1.62605	1.30312	0.737131	0.101446	0.119349	0.442914	1.2221	0.221236	5.52396
31260	ENSMUSG00000113029.1:intron0002W02437	chr12	111499377	111499464	-	17	20	12	1	2	7	1.38214	1.73749	0.804143	0.101446	0.238697	0.281854	1.30793	0.207332	6.30835
31261	ENSMUSG00000021282.17:exon0002W00020	chr12	111538492	111538592	+	18	20	12	1	1	7	1.46345	1.73749	0.804143	0.101446	0.119349	0.281854	1.33503	0.16755	7.96795
31262	ENSMUSG00000021282.17:exon0002W00021	chr12	111538512	111538612	+	19	20	13	1	1	8	1.54475	1.73749	0.871155	0.101446	0.119349	0.322119	1.38446	0.180971	7.65019
31263	ENSMUSG00000021282.17:exon0002W00022	chr12	111538532	111538632	+	20	21	12	1	1	14	1.62605	1.82436	0.804143	0.101446	0.119349	0.563708	1.41819	0.261501	5.42325
31264	ENSMUSG00000007411.16:intron0015W03630	chr12	111648468	111648568	+	16	19	11	1	1	17	1.30084	1.65061	0.737131	0.101446	0.119349	0.684503	1.22953	0.301766	4.07445
31265	ENSMUSG00000007411.16:intron0015W03631	chr12	111648488	111648588	+	18	19	16	2	2	21	1.46345	1.65061	1.07219	0.202892	0.238697	0.845563	1.39542	0.42905	3.25234
31266	ENSMUSG00000007411.16:intron0015W03632	chr12	111648508	111648608	+	22	24	20	3	4	27	1.78866	2.08499	1.34024	0.304338	0.477394	1.08715	1.73796	0.622961	2.78984
31267	ENSMUSG00000007411.16:intron0015W03633	chr12	111648528	111648628	+	30	36	24	4	6	32	2.43908	3.12748	1.60829	0.405784	0.716091	1.28848	2.39161	0.80345	2.97668
31268	ENSMUSG00000007411.16:intron0015W03634	chr12	111648548	111648648	+	25	31	24	6	6	24	2.03257	2.69311	1.60829	0.608676	0.716091	0.966357	2.11132	0.763708	2.76456
31269	ENSMUSG00000021288.19:intron0013W01476	chr12	111789566	111789666	+	27	31	23	6	6	22	2.19517	2.69311	1.54127	0.608676	0.716091	0.885827	2.14318	0.736865	2.90852
31270	ENSMUSG00000021288.19:intron0013W01480	chr12	111789646	111789746	+	23	26	18	4	4	22	1.86996	2.25874	1.20621	0.405784	0.477394	0.885827	1.7783	0.589668	3.01577
31271	ENSMUSG00000021288.19:intron0013W01481	chr12	111789666	111789766	+	21	25	13	3	4	17	1.70736	2.17186	0.871155	0.304338	0.477394	0.684503	1.58346	0.488745	3.23984
31272	ENSMUSG00000021288.19:intron0013W01482	chr12	111789686	111789786	+	19	24	12	3	5	13	1.54475	2.08499	0.804143	0.304338	0.596743	0.523443	1.47796	0.474841	3.11253
31273	ENSMUSG00000021288.19:intron0013W01483	chr12	111789706	111789806	+	23	28	12	1	5	13	1.86996	2.43248	0.804143	0.101446	0.596743	0.523443	1.7022	0.407211	4.18014
31274	ENSMUSG00000021288.19:intron0013W01484	chr12	111789726	111789826	+	23	28	9	1	5	11	1.86996	2.43248	0.603107	0.101446	0.596743	0.442914	1.63518	0.380367	4.29896
31275	ENSMUSG00000021288.19:intron0013W01485	chr12	111789746	111789846	+	26	25	11	2	5	7	2.11387	2.17186	0.737131	0.202892	0.596743	0.281854	1.67429	0.360496	4.64439
31276	ENSMUSG00000021288.19:intron0013W01486	chr12	111789766	111789866	+	27	22	14	3	3	7	2.19517	1.91124	0.938167	0.304338	0.358046	0.281854	1.68153	0.314746	5.34249
31277	ENSMUSG00000021288.19:intron0013W01487	chr12	111789786	111789886	+	22	12	9	4	2	3	1.78866	1.04249	0.603107	0.405784	0.238697	0.120795	1.14475	0.255092	4.48761
31278	ENSMUSG00000021288.19:intron0013W01488	chr12	111789806	111789906	+	19	11	9	4	2	4	1.54475	0.955619	0.603107	0.405784	0.238697	0.16106	1.03449	0.268513	3.85266
31279	ENSMUSG00000021288.19:intron0013W01489	chr12	111789826	111789926	+	16	16	8	4	2	3	1.30084	1.38999	0.536095	0.405784	0.238697	0.120795	1.07564	0.255092	4.21669
31280	ENSMUSG00000021288.19:intron0013W01499	chr12	111790026	111790126	+	20	20	6	5	5	4	1.62605	1.73749	0.402071	0.50723	0.596743	0.16106	1.2552	0.421677	2.97669
31281	ENSMUSG00000021288.19:intron0013W01500	chr12	111790046	111790146	+	18	23	6	4	3	4	1.46345	1.99811	0.402071	0.405784	0.358046	0.16106	1.28788	0.308296	4.1774
31282	ENSMUSG00000021288.19:intron0013W01501	chr12	111790066	111790166	+	20	23	6	5	3	3	1.62605	1.99811	0.402071	0.50723	0.358046	0.120795	1.34208	0.32869	4.08311
31283	ENSMUSG00000021288.19:intron0013W01502	chr12	111790086	111790186	+	25	30	5	4	3	6	2.03257	2.60623	0.335059	0.405784	0.358046	0.241589	1.65795	0.33514	4.94705
31284	ENSMUSG00000021288.19:intron0013W01503	chr12	111790106	111790206	+	24	28	7	6	3	7	1.95126	2.43248	0.469083	0.608676	0.358046	0.281854	1.61761	0.416192	3.88669
31285	ENSMUSG00000021288.19:intron0013W01504	chr12	111790126	111790226	+	22	25	8	4	0	9	1.78866	2.17186	0.536095	0.405784	0	0.362384	1.49887	0.256056	5.85369
31286	ENSMUSG00000021288.19:intron0013W01505	chr12	111790146	111790246	+	33	24	10	4	0	11	2.68299	2.08499	0.670119	0.405784	0	0.442914	1.8127	0.282899	6.40758
31287	ENSMUSG00000021288.19:intron0013W01509	chr12	111790226	111790326	+	40	35	16	4	4	17	3.25211	3.04061	1.07219	0.405784	0.477394	0.684503	2.45497	0.52256	4.69796
31288	ENSMUSG00000021288.19:intron0013W01510	chr12	111790246	111790346	+	40	32	21	5	5	19	3.25211	2.77998	1.40725	0.50723	0.596743	0.765033	2.47978	0.623002	3.98037
31289	ENSMUSG00000021288.19:intron0013W01511	chr12	111790266	111790366	+	43	31	25	7	6	24	3.49601	2.69311	1.6753	0.710122	0.716091	0.966357	2.62147	0.797523	3.28702
31290	ENSMUSG00000021288.19:intron0013W01512	chr12	111790286	111790386	+	41	31	27	9	6	20	3.33341	2.69311	1.80932	0.913013	0.716091	0.805298	2.61195	0.811467	3.21879
31291	ENSMUSG00000021288.19:intron0013W01513	chr12	111790306	111790406	+	36	31	27	8	9	22	2.9269	2.69311	1.80932	0.811567	1.07414	0.885827	2.47644	0.923844	2.68058
31292	ENSMUSG00000021288.19:intron0013W01514	chr12	111790326	111790426	+	30	20	22	7	8	15	2.43908	1.73749	1.47426	0.710122	0.954788	0.603973	1.88361	0.756294	2.49058
31293	ENSMUSG00000021288.19:intron0013W01515	chr12	111790346	111790446	+	31	20	22	8	8	13	2.52038	1.73749	1.47426	0.811567	0.954788	0.523443	1.91071	0.763266	2.50333
31294	ENSMUSG00000021288.19:intron0013W01516	chr12	111790366	111790466	+	25	23	18	4	9	8	2.03257	1.99811	1.20621	0.405784	1.07414	0.322119	1.74563	0.60068	2.90609
31295	ENSMUSG00000021288.19:intron0013W01517	chr12	111790386	111790486	+	24	26	16	7	9	10	1.95126	2.25874	1.07219	0.710122	1.07414	0.402649	1.76073	0.728969	2.41537
31296	ENSMUSG00000021288.19:intron0013W01524	chr12	111790526	111790626	+	20	25	14	7	6	6	1.62605	2.17186	0.938167	0.710122	0.716091	0.241589	1.57869	0.555934	2.83971
31297	ENSMUSG00000021288.19:intron0013W01525	chr12	111790546	111790646	+	20	29	14	7	3	6	1.62605	2.51936	0.938167	0.710122	0.358046	0.241589	1.69453	0.436585	3.88132
31298	ENSMUSG00000021288.19:intron0013W01527	chr12	111790586	111790686	+	20	27	10	6	3	7	1.62605	2.34561	0.670119	0.608676	0.358046	0.281854	1.54726	0.416192	3.71766
31299	ENSMUSG00000021288.19:intron0013W01528	chr12	111790606	111790706	+	23	26	10	6	1	9	1.86996	2.25874	0.670119	0.608676	0.119349	0.362384	1.5996	0.363469	4.40093
31300	ENSMUSG00000021288.19:intron0013W01529	chr12	111790626	111790726	+	26	21	11	1	5	8	2.11387	1.82436	0.737131	0.101446	0.596743	0.322119	1.55845	0.340103	4.58231
31301	ENSMUSG00000021288.19:intron0013W01530	chr12	111790646	111790746	+	26	19	11	1	7	12	2.11387	1.65061	0.737131	0.101446	0.83544	0.483179	1.50054	0.473355	3.17001
31302	ENSMUSG00000021288.19:intron0013W01531	chr12	111790666	111790766	+	36	26	13	4	10	17	2.9269	2.25874	0.871155	0.405784	1.19349	0.684503	2.01893	0.761257	2.6521
31303	ENSMUSG00000021288.19:intron0013W01532	chr12	111790686	111790786	+	31	33	14	5	10	14	2.52038	2.86686	0.938167	0.50723	1.19349	0.563708	2.10847	0.754808	2.79338
31304	ENSMUSG00000021288.19:intron0013W01533	chr12	111790706	111790806	+	39	40	14	8	11	15	3.1708	3.47498	0.938167	0.811567	1.31283	0.603973	2.52798	0.909458	2.77966
31305	ENSMUSG00000021288.19:intron0013W01534	chr12	111790726	111790826	+	45	50	14	11	14	18	3.65862	4.34372	0.938167	1.11591	1.67088	0.724768	2.98017	1.17052	2.54603
31306	ENSMUSG00000021288.19:intron0013W01535	chr12	111790746	111790846	+	49	54	14	12	14	14	3.98383	4.69122	0.938167	1.21735	1.67088	0.563708	3.20441	1.15065	2.78487
31307	ENSMUSG00000021288.19:intron0013W01538	chr12	111790806	111790906	+	37	41	12	9	11	11	3.0082	3.56185	0.804143	0.913013	1.31283	0.442914	2.45806	0.889587	2.76315
31308	ENSMUSG00000021288.19:intron0013W01539	chr12	111790826	111790926	+	37	32	13	8	10	10	3.0082	2.77998	0.871155	0.811567	1.19349	0.402649	2.21978	0.802567	2.76585
31309	ENSMUSG00000021288.19:intron0013W01540	chr12	111790846	111790946	+	34	21	14	8	9	11	2.76429	1.82436	0.938167	0.811567	1.07414	0.442914	1.84227	0.776206	2.37343
31310	ENSMUSG00000021288.19:intron0013W01541	chr12	111790866	111790966	+	25	12	12	5	3	8	2.03257	1.04249	0.804143	0.50723	0.358046	0.322119	1.29307	0.395798	3.26699
31311	ENSMUSG00000021288.19:intron0013W01542	chr12	111790886	111790986	+	24	21	14	5	1	15	1.95126	1.82436	0.938167	0.50723	0.119349	0.603973	1.57126	0.410184	3.83063
31312	ENSMUSG00000021288.19:intron0013W01569	chr12	111791426	111791526	+	28	28	16	5	2	13	2.27647	2.43248	1.07219	0.50723	0.238697	0.523443	1.92705	0.423123	4.55434
31313	ENSMUSG00000021288.19:intron0013W01570	chr12	111791446	111791546	+	30	32	13	5	3	14	2.43908	2.77998	0.871155	0.50723	0.358046	0.563708	2.03007	0.476328	4.26192
31314	ENSMUSG00000021288.19:intron0013W01571	chr12	111791466	111791566	+	22	31	11	2	4	12	1.78866	2.69311	0.737131	0.202892	0.477394	0.483179	1.73963	0.387822	4.48565
31315	ENSMUSG00000021288.19:intron0013W01584	chr12	111791726	111791826	+	23	36	11	2	4	12	1.86996	3.12748	0.737131	0.202892	0.477394	0.483179	1.91152	0.387822	4.92887
31316	ENSMUSG00000021288.19:intron0013W01585	chr12	111791746	111791846	+	19	25	8	1	6	8	1.54475	2.17186	0.536095	0.101446	0.716091	0.322119	1.41757	0.379885	3.73157
31317	ENSMUSG00000021288.19:intron0013W01586	chr12	111791766	111791866	+	16	22	5	1	6	8	1.30084	1.91124	0.335059	0.101446	0.716091	0.322119	1.18238	0.379885	3.11246
31318	ENSMUSG00000021288.19:intron0013W01587	chr12	111791786	111791886	+	22	25	7	1	6	10	1.78866	2.17186	0.469083	0.101446	0.716091	0.402649	1.47653	0.406729	3.63027
31319	ENSMUSG00000021288.19:intron0013W01588	chr12	111791806	111791906	+	23	30	8	2	9	9	1.86996	2.60623	0.536095	0.202892	1.07414	0.362384	1.67076	0.546471	3.05737
31320	ENSMUSG00000021288.19:intron0013W01589	chr12	111791826	111791926	+	21	23	11	2	9	9	1.70736	1.99811	0.737131	0.202892	1.07414	0.362384	1.48087	0.546471	2.70987
31321	ENSMUSG00000021288.19:intron0013W01590	chr12	111791846	111791946	+	22	28	14	2	9	6	1.78866	2.43248	0.938167	0.202892	1.07414	0.241589	1.71977	0.506206	3.39737
31322	ENSMUSG00000021288.19:intron0013W01591	chr12	111791866	111791966	+	20	23	14	2	9	10	1.62605	1.99811	0.938167	0.202892	1.07414	0.402649	1.52078	0.559892	2.71619
31323	ENSMUSG00000021288.19:intron0013W01593	chr12	111791906	111792006	+	12	16	12	1	8	8	0.975632	1.38999	0.804143	0.101446	0.954788	0.322119	1.05659	0.459451	2.29968
31324	ENSMUSG00000021288.19:intron0013W01594	chr12	111791926	111792026	+	17	16	6	3	5	8	1.38214	1.38999	0.402071	0.304338	0.596743	0.322119	1.05807	0.407733	2.595
31325	ENSMUSG00000021288.19:intron0013W01595	chr12	111791946	111792046	+	20	14	8	4	4	18	1.62605	1.21624	0.536095	0.405784	0.477394	0.724768	1.12613	0.535982	2.10106
31326	ENSMUSG00000021288.19:intron0013W01596	chr12	111791966	111792066	+	19	21	9	6	3	16	1.54475	1.82436	0.603107	0.608676	0.358046	0.644238	1.32407	0.536986	2.46575
31327	ENSMUSG00000021288.19:intron0013W01597	chr12	111791986	111792086	+	21	34	10	8	4	17	1.70736	2.95373	0.670119	0.811567	0.477394	0.684503	1.77707	0.657822	2.70144
31328	ENSMUSG00000021288.19:intron0013W01598	chr12	111792006	111792106	+	19	34	10	7	3	16	1.54475	2.95373	0.670119	0.710122	0.358046	0.644238	1.72287	0.570802	3.01833
31329	ENSMUSG00000021288.19:intron0013W01603	chr12	111792106	111792206	+	16	32	9	6	2	15	1.30084	2.77998	0.603107	0.608676	0.238697	0.603973	1.56131	0.483782	3.2273
31330	ENSMUSG00000021288.19:intron0013W01604	chr12	111792126	111792226	+	14	32	6	6	4	8	1.13824	2.77998	0.402071	0.608676	0.477394	0.322119	1.4401	0.469396	3.06798
31331	ENSMUSG00000021288.19:intron0013W01605	chr12	111792146	111792246	+	21	30	4	5	6	9	1.70736	2.60623	0.268048	0.50723	0.716091	0.362384	1.52721	0.528568	2.88934
31332	ENSMUSG00000021288.19:intron0013W01606	chr12	111792166	111792266	+	24	25	5	4	7	7	1.95126	2.17186	0.335059	0.405784	0.83544	0.281854	1.48606	0.507693	2.92709
31333	ENSMUSG00000021288.19:intron0013W01609	chr12	111792226	111792326	+	30	36	7	4	9	9	2.43908	3.12748	0.469083	0.405784	1.07414	0.362384	2.01188	0.614101	3.27614
31334	ENSMUSG00000021288.19:intron0013W01610	chr12	111792246	111792346	+	40	43	8	4	10	12	3.25211	3.7356	0.536095	0.405784	1.19349	0.483179	2.50793	0.694149	3.61296
31335	ENSMUSG00000021288.19:intron0013W01611	chr12	111792266	111792366	+	48	51	9	4	8	21	3.90253	4.4306	0.603107	0.405784	0.954788	0.845563	2.97874	0.735378	4.05063
31336	ENSMUSG00000021288.19:intron0013W01612	chr12	111792286	111792386	+	53	62	11	4	7	19	4.30904	5.38621	0.737131	0.405784	0.83544	0.765033	3.47746	0.668752	5.19993
31337	ENSMUSG00000021288.19:intron0013W01613	chr12	111792306	111792406	+	60	68	16	3	7	20	4.87816	5.90746	1.07219	0.304338	0.83544	0.805298	3.9526	0.648358	6.09632
31338	ENSMUSG00000021288.19:intron0013W01614	chr12	111792326	111792426	+	56	60	16	5	6	19	4.55295	5.21247	1.07219	0.50723	0.716091	0.765033	3.61253	0.662785	5.45054
31339	ENSMUSG00000021288.19:intron0013W01615	chr12	111792346	111792446	+	47	55	16	7	5	16	3.82122	4.77809	1.07219	0.710122	0.596743	0.644238	3.22384	0.650367	4.95695
31340	ENSMUSG00000021288.19:intron0013W01618	chr12	111792406	111792506	+	40	43	16	8	5	6	3.25211	3.7356	1.07219	0.811567	0.596743	0.241589	2.68663	0.549966	4.88508
31341	ENSMUSG00000021288.19:intron0013W01619	chr12	111792426	111792526	+	29	32	18	8	7	8	2.35778	2.77998	1.20621	0.811567	0.83544	0.322119	2.11466	0.656375	3.22172
31342	ENSMUSG00000021288.19:intron0013W01621	chr12	111792466	111792566	+	11	19	13	1	3	11	0.894329	1.65061	0.871155	0.101446	0.358046	0.442914	1.1387	0.300802	3.78555
31343	ENSMUSG00000021288.19:intron0013W01622	chr12	111792486	111792586	+	14	17	12	2	4	9	1.13824	1.47687	0.804143	0.202892	0.477394	0.362384	1.13975	0.347557	3.27932
31344	ENSMUSG00000021288.19:intron0013W01623	chr12	111792506	111792606	+	18	23	15	2	7	12	1.46345	1.99811	1.00518	0.202892	0.83544	0.483179	1.48891	0.50717	2.93573
31345	ENSMUSG00000021288.19:intron0013W01630	chr12	111792646	111792746	+	22	17	14	2	6	8	1.78866	1.47687	0.938167	0.202892	0.716091	0.322119	1.40123	0.413701	3.38706
31346	ENSMUSG00000021288.19:intron0013W01631	chr12	111792666	111792766	+	23	16	14	2	7	9	1.86996	1.38999	0.938167	0.202892	0.83544	0.362384	1.39937	0.466905	2.99712
31347	ENSMUSG00000021288.19:intron0013W01632	chr12	111792686	111792786	+	23	21	14	3	7	7	1.86996	1.82436	0.938167	0.304338	0.83544	0.281854	1.54416	0.473877	3.25857
31348	ENSMUSG00000021288.19:intron0013W01658	chr12	111793206	111793306	+	23	27	14	3	6	12	1.86996	2.34561	0.938167	0.304338	0.716091	0.483179	1.71791	0.501203	3.42758
31349	ENSMUSG00000021288.19:intron0013W01659	chr12	111793226	111793326	+	27	29	16	4	4	13	2.19517	2.51936	1.07219	0.405784	0.477394	0.523443	1.92891	0.468874	4.11391
31350	ENSMUSG00000021288.19:intron0013W01660	chr12	111793246	111793346	+	27	29	16	6	5	16	2.19517	2.51936	1.07219	0.608676	0.596743	0.644238	1.92891	0.616552	3.12854
31351	ENSMUSG00000021288.19:intron0013W01661	chr12	111793266	111793366	+	34	32	15	7	6	22	2.76429	2.77998	1.00518	0.710122	0.716091	0.885827	2.18315	0.77068	2.83276
31352	ENSMUSG00000021288.19:intron0013W01662	chr12	111793286	111793386	+	30	32	11	8	6	24	2.43908	2.77998	0.737131	0.811567	0.716091	0.966357	1.9854	0.831339	2.38819
31353	ENSMUSG00000021288.19:intron0013W01663	chr12	111793306	111793406	+	27	31	11	7	6	21	2.19517	2.69311	0.737131	0.710122	0.716091	0.845563	1.87514	0.757258	2.47622
31354	ENSMUSG00000021288.19:intron0013W01667	chr12	111793386	111793486	+	26	28	8	5	5	20	2.11387	2.43248	0.536095	0.50723	0.596743	0.805298	1.69415	0.636423	2.66198
31355	ENSMUSG00000021288.19:intron0013W01668	chr12	111793406	111793506	+	28	29	8	3	3	16	2.27647	2.51936	0.536095	0.304338	0.358046	0.644238	1.77731	0.435541	4.0807
31356	ENSMUSG00000021288.19:intron0013W01669	chr12	111793426	111793526	+	21	28	9	2	2	10	1.70736	2.43248	0.603107	0.202892	0.238697	0.402649	1.58098	0.281413	5.61802
31357	ENSMUSG00000021288.19:intron0013W01670	chr12	111793446	111793546	+	25	25	12	0	1	8	2.03257	2.17186	0.804143	0	0.119349	0.322119	1.66952	0.147156	11.3453
31358	ENSMUSG00000021288.19:intron0013W01671	chr12	111793466	111793566	+	24	22	13	1	1	7	1.95126	1.91124	0.871155	0.101446	0.119349	0.281854	1.57789	0.16755	9.41742
31359	ENSMUSG00000021288.19:intron0013W01672	chr12	111793486	111793586	+	20	17	13	1	2	4	1.62605	1.47687	0.871155	0.101446	0.238697	0.16106	1.32469	0.167068	7.92908
31360	ENSMUSG00000021288.19:intron0013W01673	chr12	111793506	111793606	+	14	19	15	1	4	7	1.13824	1.65061	1.00518	0.101446	0.477394	0.281854	1.26468	0.286898	4.4081
31361	ENSMUSG00000021288.19:intron0013W01674	chr12	111793526	111793626	+	15	21	18	3	3	6	1.21954	1.82436	1.20621	0.304338	0.358046	0.241589	1.41671	0.301324	4.7016
31362	ENSMUSG00000021288.19:intron0013W01675	chr12	111793546	111793646	+	19	17	16	3	3	6	1.54475	1.47687	1.07219	0.304338	0.358046	0.241589	1.3646	0.301324	4.52868
31363	ENSMUSG00000021288.19:intron0013W01676	chr12	111793566	111793648	+	20	19	15	3	3	6	1.62605	1.65061	1.00518	0.304338	0.358046	0.241589	1.42728	0.301324	4.7367
31364	ENSMUSG00000021288.19:intron0014W01687	chr12	111793839	111793939	+	22	22	15	4	3	7	1.78866	1.91124	1.00518	0.405784	0.358046	0.281854	1.56836	0.348561	4.49952
31365	ENSMUSG00000021288.19:intron0014W01688	chr12	111793859	111793959	+	26	29	18	6	2	7	2.11387	2.51936	1.20621	0.608676	0.238697	0.281854	1.94648	0.376409	5.17119
31366	ENSMUSG00000021288.19:intron0014W01689	chr12	111793879	111793979	+	25	29	16	4	3	7	2.03257	2.51936	1.07219	0.405784	0.358046	0.281854	1.8747	0.348561	5.37841
31367	ENSMUSG00000021288.19:intron0014W01690	chr12	111793899	111793999	+	24	33	15	7	4	7	1.95126	2.86686	1.00518	0.710122	0.477394	0.281854	1.9411	0.48979	3.96313
31368	ENSMUSG00000021288.19:exon0015W01720	chr12	111794556	111794656	+	24	31	14	6	4	8	1.95126	2.69311	0.938167	0.608676	0.477394	0.322119	1.86085	0.469396	3.96434
31369	ENSMUSG00000021288.19:exon0015W01721	chr12	111794576	111794676	+	22	27	11	6	5	9	1.78866	2.34561	0.737131	0.608676	0.596743	0.362384	1.6238	0.522601	3.10715
31370	ENSMUSG00000021288.19:exon0015W01722	chr12	111794596	111794696	+	18	18	4	4	4	6	1.46345	1.56374	0.268048	0.405784	0.477394	0.241589	1.09841	0.374922	2.9297
31371	ENSMUSG00000021288.19:exon0015W01723	chr12	111794616	111794716	+	19	18	3	4	3	6	1.54475	1.56374	0.201036	0.405784	0.358046	0.241589	1.10318	0.33514	3.29169
31372	ENSMUSG00000021288.19:exon0015W01724	chr12	111794636	111794736	+	15	19	4	3	2	8	1.21954	1.65061	0.268048	0.304338	0.238697	0.322119	1.04607	0.288385	3.62733
31373	ENSMUSG00000021288.19:exon0015W01725	chr12	111794656	111794756	+	19	25	7	7	4	8	1.54475	2.17186	0.469083	0.710122	0.477394	0.322119	1.39523	0.503212	2.77265
31374	ENSMUSG00000021288.19:intron0015W01744	chr12	111795077	111795177	+	20	26	10	10	2	8	1.62605	2.25874	0.670119	1.01446	0.238697	0.322119	1.5183	0.525092	2.8915
31375	ENSMUSG00000021288.19:exon0016W01747	chr12	111795179	111795279	+	22	27	13	13	6	10	1.78866	2.34561	0.871155	1.3188	0.716091	0.402649	1.66847	0.812512	2.05348
31376	ENSMUSG00000021288.19:exon0016W01758	chr12	111795399	111795499	+	21	20	13	6	7	11	1.70736	1.73749	0.871155	0.608676	0.83544	0.442914	1.43867	0.62901	2.28719
31377	ENSMUSG00000021288.19:exon0016W01759	chr12	111795419	111795519	+	20	22	13	3	5	10	1.62605	1.91124	0.871155	0.304338	0.596743	0.402649	1.46948	0.434576	3.38141
31378	ENSMUSG00000021288.19:exon0016W01760	chr12	111795439	111795539	+	17	22	10	2	5	6	1.38214	1.91124	0.670119	0.202892	0.596743	0.241589	1.32117	0.347075	3.80658
31379	ENSMUSG00000021288.19:exon0016W01761	chr12	111795459	111795559	+	18	21	11	6	6	5	1.46345	1.82436	0.737131	0.608676	0.716091	0.201324	1.34165	0.508697	2.63742
31380	ENSMUSG00000021288.19:exon0016W01762	chr12	111795479	111795579	+	22	24	11	6	4	4	1.78866	2.08499	0.737131	0.608676	0.477394	0.16106	1.53693	0.41571	3.69711
31381	ENSMUSG00000021288.19:exon0016W01767	chr12	111795579	111795678	+	27	32	17	7	6	3	2.19517	2.77998	1.1392	0.710122	0.716091	0.120795	2.03812	0.515669	3.95238
31382	ENSMUSG00000021288.19:intron0016W01776	chr12	111795818	111795918	+	26	27	16	8	5	3	2.11387	2.34561	1.07219	0.811567	0.596743	0.120795	1.84389	0.509702	3.61759
31383	ENSMUSG00000021288.19:intron0016W01777	chr12	111795838	111795938	+	35	33	20	8	5	6	2.84559	2.86686	1.34024	0.811567	0.596743	0.241589	2.3509	0.549966	4.27462
31384	ENSMUSG00000021288.19:intron0016W01778	chr12	111795858	111795958	+	45	39	24	7	6	9	3.65862	3.3881	1.60829	0.710122	0.716091	0.362384	2.885	0.596199	4.83899
31385	ENSMUSG00000021288.19:intron0016W01779	chr12	111795878	111795978	+	43	39	24	10	9	11	3.49601	3.3881	1.60829	1.01446	1.07414	0.442914	2.8308	0.843837	3.35468
31386	ENSMUSG00000021288.19:intron0016W01780	chr12	111795898	111795998	+	41	38	23	13	8	13	3.33341	3.30123	1.54127	1.3188	0.954788	0.523443	2.7253	0.932343	2.92307
31387	ENSMUSG00000021288.19:intron0016W01784	chr12	111795978	111796078	+	45	39	25	12	9	15	3.65862	3.3881	1.6753	1.21735	1.07414	0.603973	2.90734	0.965154	3.01231
31388	ENSMUSG00000021288.19:intron0016W01785	chr12	111795998	111796098	+	43	43	24	16	9	15	3.49601	3.7356	1.60829	1.62313	1.07414	0.603973	2.94663	1.10041	2.67775
31389	ENSMUSG00000021288.19:intron0016W01799	chr12	111796278	111796378	+	37	34	21	13	10	17	3.0082	2.95373	1.40725	1.3188	1.19349	0.684503	2.45639	1.0656	2.30518
31390	ENSMUSG00000021288.19:intron0016W01800	chr12	111796298	111796398	+	32	28	19	10	7	15	2.60168	2.43248	1.27323	1.01446	0.83544	0.603973	2.10246	0.817957	2.57038
31391	ENSMUSG00000021288.19:intron0016W01801	chr12	111796318	111796418	+	38	28	14	6	6	17	3.0895	2.43248	0.938167	0.608676	0.716091	0.684503	2.15338	0.669757	3.21517
31392	ENSMUSG00000021288.19:intron0016W01802	chr12	111796338	111796438	+	42	37	12	6	5	18	3.41471	3.21435	0.804143	0.608676	0.596743	0.724768	2.47774	0.643395	3.85103
31393	ENSMUSG00000021288.19:intron0016W01803	chr12	111796358	111796458	+	36	26	10	2	6	19	2.9269	2.25874	0.670119	0.202892	0.716091	0.765033	1.95192	0.561339	3.47725
31394	ENSMUSG00000021288.19:intron0016W01804	chr12	111796378	111796478	+	35	27	8	3	5	16	2.84559	2.34561	0.536095	0.304338	0.596743	0.644238	1.9091	0.515106	3.70622
31395	ENSMUSG00000021288.19:intron0016W01805	chr12	111796398	111796498	+	33	30	8	6	6	16	2.68299	2.60623	0.536095	0.608676	0.716091	0.644238	1.94177	0.656335	2.95851
31396	ENSMUSG00000021288.19:intron0016W01818	chr12	111796658	111796758	+	23	21	6	6	6	12	1.86996	1.82436	0.402071	0.608676	0.716091	0.483179	1.36547	0.602648	2.26577
31397	ENSMUSG00000021288.19:intron0016W01819	chr12	111796678	111796778	+	23	14	7	3	4	4	1.86996	1.21624	0.469083	0.304338	0.477394	0.16106	1.1851	0.314264	3.77102
31398	ENSMUSG00000021288.19:intron0016W01820	chr12	111796698	111796798	+	23	18	9	6	4	5	1.86996	1.56374	0.603107	0.608676	0.477394	0.201324	1.3456	0.429131	3.13564
31399	ENSMUSG00000021288.19:intron0016W01821	chr12	111796718	111796818	+	30	22	12	7	6	8	2.43908	1.91124	0.804143	0.710122	0.716091	0.322119	1.71815	0.582777	2.94822
31400	ENSMUSG00000021288.19:intron0016W01857	chr12	111797438	111797538	+	24	22	10	6	6	9	1.95126	1.91124	0.670119	0.608676	0.716091	0.362384	1.51087	0.562384	2.68655
31401	ENSMUSG00000021288.19:intron0016W01858	chr12	111797458	111797558	+	22	18	11	6	5	9	1.78866	1.56374	0.737131	0.608676	0.596743	0.362384	1.36318	0.522601	2.60845
31402	ENSMUSG00000021288.19:intron0016W01859	chr12	111797478	111797578	+	17	17	8	7	4	12	1.38214	1.47687	0.536095	0.710122	0.477394	0.483179	1.1317	0.556898	2.03215
31403	ENSMUSG00000021288.19:intron0016W01860	chr12	111797498	111797598	+	20	15	9	6	4	9	1.62605	1.30312	0.603107	0.608676	0.477394	0.362384	1.17743	0.482818	2.43865
31404	ENSMUSG00000021288.19:intron0016W01872	chr12	111797738	111797838	+	21	12	8	6	4	10	1.70736	1.04249	0.536095	0.608676	0.477394	0.402649	1.09531	0.49624	2.20723
31405	ENSMUSG00000021288.19:intron0016W01873	chr12	111797758	111797858	+	14	16	8	3	5	10	1.13824	1.38999	0.536095	0.304338	0.596743	0.402649	1.02144	0.434576	2.35043
31406	ENSMUSG00000021288.19:intron0016W01874	chr12	111797778	111797878	+	21	11	13	5	5	8	1.70736	0.955619	0.871155	0.50723	0.596743	0.322119	1.17804	0.475364	2.47819
31407	ENSMUSG00000021288.19:intron0016W01875	chr12	111797798	111797898	+	25	17	17	7	7	19	2.03257	1.47687	1.1392	0.710122	0.83544	0.765033	1.54954	0.770198	2.01188
31408	ENSMUSG00000021288.19:intron0016W01876	chr12	111797818	111797918	+	13	13	47	9	8	12	1.05693	1.12937	3.14956	0.913013	0.954788	0.483179	1.77862	0.78366	2.26963
31409	ENSMUSG00000021288.19:intron0016W01877	chr12	111797838	111797938	+	15	15	49	9	10	15	1.21954	1.30312	3.28358	0.913013	1.19349	0.603973	1.93541	0.903491	2.14215
31410	ENSMUSG00000021288.19:exon0018W02055	chr12	111801514	111801614	+	9	10	26	7	4	6	0.731724	0.868744	1.74231	0.710122	0.477394	0.241589	1.11426	0.476368	2.33907
31411	ENSMUSG00000021288.19:exon0018W02056	chr12	111801534	111801634	+	17	18	6	3	5	4	1.38214	1.56374	0.402071	0.304338	0.596743	0.16106	1.11599	0.354047	3.15209
31412	ENSMUSG00000021288.19:exon0018W02068	chr12	111801774	111801874	+	18	16	7	3	6	7	1.46345	1.38999	0.469083	0.304338	0.716091	0.281854	1.10751	0.434094	2.55131
31413	ENSMUSG00000021288.19:exon0018W02070	chr12	111801814	111801914	+	20	11	8	3	5	6	1.62605	0.955619	0.536095	0.304338	0.596743	0.241589	1.03926	0.38089	2.72849
31414	ENSMUSG00000021288.19:exon0018W02071	chr12	111801834	111801934	+	23	18	6	3	2	5	1.86996	1.56374	0.402071	0.304338	0.238697	0.201324	1.27859	0.24812	5.15312
31415	ENSMUSG00000021288.19:exon0018W02072	chr12	111801854	111801954	+	18	22	6	3	1	6	1.46345	1.91124	0.402071	0.304338	0.119349	0.241589	1.25892	0.221759	5.67698
31416	ENSMUSG00000021288.19:exon0018W02073	chr12	111801874	111801974	+	23	18	3	1	1	2	1.86996	1.56374	0.201036	0.101446	0.119349	0.0805298	1.21158	0.100441	12.0625
31417	ENSMUSG00000021288.19:exon0018W02074	chr12	111801894	111801994	+	25	16	3	1	1	2	2.03257	1.38999	0.201036	0.101446	0.119349	0.0805298	1.20786	0.100441	12.0256
31418	ENSMUSG00000021288.19:exon0018W02079	chr12	111801994	111802094	+	31	21	3	1	2	2	2.52038	1.82436	0.201036	0.101446	0.238697	0.0805298	1.51526	0.140224	10.806
31419	ENSMUSG00000021288.19:exon0018W02080	chr12	111802014	111802114	+	29	22	3	1	3	1	2.35778	1.91124	0.201036	0.101446	0.358046	0.0402649	1.49002	0.166585	8.94446
31420	ENSMUSG00000021288.19:exon0018W02081	chr12	111802034	111802134	+	14	14	10	2	5	4	1.13824	1.21624	0.670119	0.202892	0.596743	0.16106	1.0082	0.320231	3.14835
31421	ENSMUSG00000021288.19:exon0018W02082	chr12	111802054	111802154	+	11	16	12	6	6	3	0.894329	1.38999	0.804143	0.608676	0.716091	0.120795	1.02949	0.481854	2.13651
31422	ENSMUSG00000021288.19:exon0018W02085	chr12	111802114	111802214	+	21	38	53	11	9	37	1.70736	3.30123	3.55163	1.11591	1.07414	1.4898	2.8534	1.22661	2.32624
31423	ENSMUSG00000021288.19:exon0018W02086	chr12	111802134	111802234	+	24	40	56	12	9	39	1.95126	3.47498	3.75267	1.21735	1.07414	1.57033	3.05964	1.28727	2.37684
31424	ENSMUSG00000021288.19:exon0018W02087	chr12	111802154	111802254	+	15	18	8	3	1	6	1.21954	1.56374	0.536095	0.304338	0.119349	0.241589	1.10646	0.221759	4.98947
31425	ENSMUSG00000021288.19:exon0018W02088	chr12	111802174	111802274	+	18	23	10	3	1	6	1.46345	1.99811	0.670119	0.304338	0.119349	0.241589	1.37723	0.221759	6.21048
31426	ENSMUSG00000021288.19:exon0018W02089	chr12	111802194	111802294	+	18	22	9	3	2	6	1.46345	1.91124	0.603107	0.304338	0.238697	0.241589	1.32593	0.261541	5.06968
31427	ENSMUSG00000021288.19:exon0018W02100	chr12	111802414	111802514	+	18	18	6	4	3	7	1.46345	1.56374	0.402071	0.405784	0.358046	0.281854	1.14309	0.348561	3.27944
31428	ENSMUSG00000021288.19:exon0018W02101	chr12	111802434	111802534	+	14	24	10	4	2	8	1.13824	2.08499	0.670119	0.405784	0.238697	0.322119	1.29778	0.3222	4.02787
31429	ENSMUSG00000021288.19:exon0018W02102	chr12	111802454	111802554	+	15	25	13	5	4	9	1.21954	2.17186	0.871155	0.50723	0.477394	0.362384	1.42085	0.449003	3.16446
31430	ENSMUSG00000021288.19:exon0018W02103	chr12	111802474	111802574	+	94	97	23	32	30	25	7.64245	8.42682	1.54127	3.24627	3.58046	1.00662	5.87018	2.61112	2.24815
31431	ENSMUSG00000021288.19:exon0018W02104	chr12	111802494	111802594	+	44	40	9	14	12	11	3.57732	3.47498	0.603107	1.42024	1.43218	0.442914	2.5518	1.09845	2.3231
31432	ENSMUSG00000021288.19:exon0018W02105	chr12	111802514	111802614	+	78	70	107	41	30	30	6.34161	6.08121	7.17027	4.15928	3.58046	1.20795	6.53103	2.98256	2.18974
31433	ENSMUSG00000021288.19:exon0018W02106	chr12	111802534	111802634	+	93	84	119	43	34	39	7.56115	7.29745	7.97442	4.36217	4.05785	1.57033	7.611	3.33012	2.28551
31434	ENSMUSG00000021288.19:exon0018W02108	chr12	111802574	111802674	+	106	94	124	47	33	40	8.61808	8.1662	8.30948	4.76796	3.9385	1.6106	8.36458	3.43902	2.43226
31435	ENSMUSG00000021288.19:exon0018W02109	chr12	111802594	111802694	+	124	104	122	59	41	52	10.0815	9.03494	8.17545	5.98531	4.89329	2.09377	9.09731	4.32412	2.10385
31436	ENSMUSG00000021288.19:exon0018W02110	chr12	111802614	111802714	+	51	40	35	18	17	26	4.14643	3.47498	2.34542	1.82603	2.02893	1.04689	3.32228	1.63395	2.03328
31437	ENSMUSG00000021288.19:exon0018W02111	chr12	111802634	111802734	+	171	164	78	56	54	79	13.9028	14.2474	5.22693	5.68097	6.44482	3.18093	11.1257	5.10224	2.18055
31438	ENSMUSG00000021288.19:exon0018W02112	chr12	111802654	111802754	+	24	14	8	6	6	4	1.95126	1.21624	0.536095	0.608676	0.716091	0.16106	1.23453	0.495275	2.49262
31439	ENSMUSG00000021288.19:exon0018W02113	chr12	111802674	111802774	+	31	15	14	6	6	4	2.52038	1.30312	0.938167	0.608676	0.716091	0.16106	1.58722	0.495275	3.20473
31440	ENSMUSG00000021288.19:exon0018W02122	chr12	111802854	111802954	+	25	16	15	5	6	4	2.03257	1.38999	1.00518	0.50723	0.716091	0.16106	1.47591	0.46146	3.19835
31441	ENSMUSG00000021288.19:exon0018W02123	chr12	111802874	111802974	+	20	13	12	4	3	2	1.62605	1.12937	0.804143	0.405784	0.358046	0.0805298	1.18652	0.281453	4.2157
31442	ENSMUSG00000021288.19:exon0018W02124	chr12	111802894	111802994	+	88	106	35	36	35	32	7.15463	9.20869	2.34542	3.65205	4.1772	1.28848	6.23625	3.03924	2.05191
31443	ENSMUSG00000021288.19:exon0018W02125	chr12	111802914	111803014	+	12	20	14	3	10	8	0.975632	1.73749	0.938167	0.304338	1.19349	0.322119	1.2171	0.606647	2.00627
31444	ENSMUSG00000021288.19:exon0018W02128	chr12	111802974	111803074	+	35	39	23	7	1	24	2.84559	3.3881	1.54127	0.710122	0.119349	0.966357	2.59166	0.598609	4.32946
31445	ENSMUSG00000021288.19:exon0018W02129	chr12	111802994	111803094	+	20	20	12	6	8	10	1.62605	1.73749	0.804143	0.608676	0.954788	0.402649	1.38923	0.655371	2.11976
31446	ENSMUSG00000021288.19:exon0018W02130	chr12	111803014	111803114	+	31	23	16	9	8	15	2.52038	1.99811	1.07219	0.913013	0.954788	0.603973	1.86356	0.823925	2.26181
31447	ENSMUSG00000021288.19:exon0018W02131	chr12	111803034	111803134	+	17	17	6	6	4	10	1.38214	1.47687	0.402071	0.608676	0.477394	0.402649	1.08703	0.49624	2.19053
31448	ENSMUSG00000021288.19:intron0018W02143	chr12	111803320	111803420	+	122	84	32	38	29	31	9.91892	7.29745	2.14438	3.85495	3.46111	1.24821	6.45359	2.85475	2.26064
31449	ENSMUSG00000021288.19:intron0018W02170	chr12	111803860	111803960	+	31	35	26	11	9	21	2.52038	3.04061	1.74231	1.11591	1.07414	0.845563	2.43443	1.01187	2.40588
31450	ENSMUSG00000021288.19:intron0018W02171	chr12	111803880	111803980	+	473	533	215	170	143	256	38.4562	46.3041	14.4076	17.2458	17.0668	10.3078	33.0559	14.8735	2.22247
31451	ENSMUSG00000021288.19:intron0018W02184	chr12	111804140	111804240	+	354	402	176	148	118	189	28.7811	34.9235	11.7941	15.014	14.0831	7.61006	25.1663	12.2357	2.05678
31452	ENSMUSG00000021288.19:intron0018W02187	chr12	111804200	111804300	+	71	83	60	26	20	31	5.77249	7.21058	4.02071	2.63759	2.38697	1.24821	5.66793	2.09093	2.71073
31453	ENSMUSG00000021288.19:intron0018W02188	chr12	111804220	111804320	+	21	14	9	6	7	4	1.70736	1.21624	0.603107	0.608676	0.83544	0.16106	1.17557	0.535058	2.19708
31454	ENSMUSG00000021288.19:intron0018W02189	chr12	111804240	111804340	+	35	24	12	7	15	7	2.84559	2.08499	0.804143	0.710122	1.79023	0.281854	1.91157	0.927401	2.06122
31455	ENSMUSG00000021288.19:intron0018W02190	chr12	111804260	111804360	+	16	20	10	8	6	5	1.30084	1.73749	0.670119	0.811567	0.716091	0.201324	1.23615	0.576328	2.14487
31456	ENSMUSG00000021288.19:intron0018W02191	chr12	111804280	111804380	+	13	18	9	4	4	2	1.05693	1.56374	0.603107	0.405784	0.477394	0.0805298	1.07459	0.321236	3.34519
31457	ENSMUSG00000021288.19:intron0018W02195	chr12	111804360	111804460	+	32	25	38	15	13	11	2.60168	2.17186	2.54645	1.52169	1.55153	0.442914	2.44	1.17204	2.08183
31458	ENSMUSG00000021288.19:intron0018W02196	chr12	111804380	111804480	+	52	37	50	19	16	16	4.22774	3.21435	3.35059	1.92747	1.90958	0.644238	3.59756	1.49376	2.40839
31459	ENSMUSG00000021288.19:intron0018W02197	chr12	111804400	111804500	+	102	75	84	30	37	36	8.29287	6.51558	5.629	3.04338	4.4159	1.44954	6.81248	2.9696	2.29407
31460	ENSMUSG00000021288.19:intron0018W02198	chr12	111804420	111804520	+	106	84	87	31	38	42	8.61808	7.29745	5.83004	3.14482	4.53524	1.69113	7.24852	3.12373	2.32047
31461	ENSMUSG00000021288.19:intron0018W02199	chr12	111804440	111804540	+	64	90	40	43	20	27	5.20337	7.8187	2.68048	4.36217	2.38697	1.08715	5.23418	2.6121	2.00382
31462	ENSMUSG00000021288.19:intron0018W02200	chr12	111804460	111804560	+	20	9	15	0	5	7	1.62605	0.78187	1.00518	0	0.596743	0.281854	1.1377	0.292866	3.88472
31463	ENSMUSG00000021288.19:intron0018W02201	chr12	111804480	111804580	+	107	84	38	34	37	25	8.69938	7.29745	2.54645	3.44916	4.4159	1.00662	6.1811	2.95723	2.09017
31464	ENSMUSG00000021288.19:intron0018W02233	chr12	111805120	111805220	+	92	66	9	23	23	30	7.47984	5.73371	0.603107	2.33326	2.74502	1.20795	4.60555	2.09541	2.19793
31465	ENSMUSG00000021288.19:intron0018W02234	chr12	111805140	111805240	+	83	98	66	32	32	43	6.74812	8.51369	4.42279	3.24627	3.81915	1.73139	6.56153	2.93227	2.2377
31466	ENSMUSG00000021288.19:intron0018W02235	chr12	111805160	111805260	+	19	19	9	6	6	9	1.54475	1.65061	0.603107	0.608676	0.716091	0.362384	1.26616	0.562384	2.25141
31467	ENSMUSG00000021288.19:intron0018W02236	chr12	111805180	111805280	+	35	121	431	26	33	19	2.84559	10.5118	28.8821	2.63759	3.9385	0.765033	14.0798	2.44704	5.75382
31468	ENSMUSG00000021290.6:exon0001W00258	chr12	111966853	111966953	-	35	121	431	26	33	19	2.84559	10.5118	28.8821	2.63759	3.9385	0.765033	14.0798	2.44704	5.75382
31469	ENSMUSG00000021290.6:exon0001W00259	chr12	111966873	111966973	-	35	121	431	26	33	19	2.84559	10.5118	28.8821	2.63759	3.9385	0.765033	14.0798	2.44704	5.75382
31470	ENSMUSG00000021290.6:exon0001W00260	chr12	111966893	111966977	-	35	121	431	26	33	19	2.84559	10.5118	28.8821	2.63759	3.9385	0.765033	14.0798	2.44704	5.75382
31471	ENSMUSG00000021144.14:intron0016W01694	chr12	113133576	113133676	+	35	121	431	26	33	19	2.84559	10.5118	28.8821	2.63759	3.9385	0.765033	14.0798	2.44704	5.75382
31472	ENSMUSG00000021144.14:intron0016W01712	chr12	113133936	113134036	+	15	19	17	4	5	12	1.21954	1.65061	1.1392	0.405784	0.596743	0.483179	1.33645	0.495235	2.69862
31473	ENSMUSG00000042050.8:intron0005W02280	chr12	116253463	116253563	-	7	16	16	5	1	4	0.569119	1.38999	1.07219	0.50723	0.119349	0.16106	1.01043	0.262546	3.8486
31474	ENSMUSG00000042050.8:intron0005W02281	chr12	116253483	116253583	-	23	25	16	4	5	9	1.86996	2.17186	1.07219	0.405784	0.596743	0.362384	1.70467	0.45497	3.74677
31475	ENSMUSG00000042050.8:intron0005W02282	chr12	116253503	116253603	-	27	24	15	9	1	8	2.19517	2.08499	1.00518	0.913013	0.119349	0.322119	1.76178	0.451494	3.90211
31476	ENSMUSG00000042050.8:intron0005W02283	chr12	116253523	116253623	-	44	31	26	10	10	18	3.57732	2.69311	1.74231	1.01446	1.19349	0.724768	2.67091	0.977571	2.73219
31477	ENSMUSG00000042050.8:intron0005W02284	chr12	116253543	116253643	-	54	42	34	10	15	25	4.39034	3.64873	2.2784	1.01446	1.79023	1.00662	3.43916	1.27044	2.70707
31478	ENSMUSG00000042029.7:exon0001W00001	chr12	116405401	116405501	+	57	47	32	14	15	29	4.63425	4.0831	2.14438	1.42024	1.79023	1.16768	3.62058	1.45938	2.48089
31479	ENSMUSG00000042029.7:exon0001W00002	chr12	116405421	116405521	+	66	39	31	16	19	24	5.36597	3.3881	2.07737	1.62313	2.26762	0.966357	3.61048	1.61904	2.23002
31480	ENSMUSG00000042029.7:exon0001W00003	chr12	116405441	116405541	+	75	52	47	18	18	24	6.0977	4.51747	3.14956	1.82603	2.14827	0.966357	4.58824	1.64689	2.78601
31481	ENSMUSG00000042029.7:exon0001W00004	chr12	116405461	116405561	+	70	51	40	13	11	24	5.69119	4.4306	2.68048	1.3188	1.31283	0.966357	4.26742	1.19933	3.55817
31482	ENSMUSG00000021196.14:exon0024W00083	chr13	6581407	6581507	-	74	46	42	12	8	31	6.0164	3.99622	2.8145	1.21735	0.954788	1.24821	4.27571	1.14012	3.75023
31483	ENSMUSG00000021196.14:exon0018W00417	chr13	6588668	6588768	-	74	46	44	8	8	35	6.0164	3.99622	2.94852	0.811567	0.954788	1.40927	4.32038	1.05854	4.08144
31484	ENSMUSG00000021196.14:exon0018W00418	chr13	6588688	6588788	-	47	30	32	7	7	30	3.82122	2.60623	2.14438	0.710122	0.83544	1.20795	2.85728	0.917836	3.11306
31485	ENSMUSG00000021196.14:exon0018W00419	chr13	6588708	6588808	-	25	42	10	13	11	9	2.03257	3.64873	0.670119	1.3188	1.31283	0.362384	2.11714	0.998005	2.12137
31486	ENSMUSG00000021196.14:exon0018W00420	chr13	6588728	6588828	-	20	37	11	13	8	9	1.62605	3.21435	0.737131	1.3188	0.954788	0.362384	1.85918	0.878656	2.11593
31487	ENSMUSG00000021196.14:exon0018W00421	chr13	6588748	6588848	-	17	11	12	1	1	7	1.38214	0.955619	0.804143	0.101446	0.119349	0.281854	1.0473	0.16755	6.2507
31488	ENSMUSG00000021196.14:exon0018W00422	chr13	6588768	6588868	-	19	14	14	1	1	6	1.54475	1.21624	0.938167	0.101446	0.119349	0.241589	1.23305	0.154128	8.00019
31489	ENSMUSG00000021196.14:exon0018W00423	chr13	6588788	6588888	-	19	14	14	1	1	6	1.54475	1.21624	0.938167	0.101446	0.119349	0.241589	1.23305	0.154128	8.00019
31490	ENSMUSG00000021196.14:exon0018W00424	chr13	6588808	6588908	-	17	12	16	3	1	6	1.38214	1.04249	1.07219	0.304338	0.119349	0.241589	1.16561	0.221759	5.25621
31491	ENSMUSG00000021196.14:exon0018W00425	chr13	6588828	6588928	-	9	5	64	1	1	2	0.731724	0.434372	4.28876	0.101446	0.119349	0.0805298	1.81829	0.100441	18.1029
31492	ENSMUSG00000021196.14:exon0018W00426	chr13	6588848	6588948	-	9	5	64	1	1	2	0.731724	0.434372	4.28876	0.101446	0.119349	0.0805298	1.81829	0.100441	18.1029
31493	ENSMUSG00000021196.14:exon0018W00427	chr13	6588868	6588968	-	9	5	64	1	1	2	0.731724	0.434372	4.28876	0.101446	0.119349	0.0805298	1.81829	0.100441	18.1029
31494	ENSMUSG00000021196.14:exon0018W00428	chr13	6588888	6588988	-	9	5	64	1	1	2	0.731724	0.434372	4.28876	0.101446	0.119349	0.0805298	1.81829	0.100441	18.1029
31495	ENSMUSG00000021196.14:exon0018W00429	chr13	6588908	6589008	-	9	5	64	1	1	2	0.731724	0.434372	4.28876	0.101446	0.119349	0.0805298	1.81829	0.100441	18.1029
31496	ENSMUSG00000021196.14:exon0018W00430	chr13	6588928	6589028	-	12	17	40	8	7	16	0.975632	1.47687	2.68048	0.811567	0.83544	0.644238	1.71099	0.763748	2.24025
31497	ENSMUSG00000021196.14:exon0018W00431	chr13	6588948	6589048	-	11	21	57	10	7	17	0.894329	1.82436	3.81968	1.01446	0.83544	0.684503	2.17946	0.844801	2.57985
31498	ENSMUSG00000021196.14:exon0018W00439	chr13	6589108	6589208	-	10	17	56	11	10	15	0.813026	1.47687	3.75267	1.11591	1.19349	0.603973	2.01419	0.971121	2.07408
31499	ENSMUSG00000021196.14:exon0018W00440	chr13	6589128	6589228	-	14	16	56	11	8	16	1.13824	1.38999	3.75267	1.11591	0.954788	0.644238	2.09363	0.904977	2.31346
31500	ENSMUSG00000021196.14:exon0018W00441	chr13	6589148	6589248	-	16	23	49	10	8	13	1.30084	1.99811	3.28358	1.01446	0.954788	0.523443	2.19418	0.830897	2.64074
31501	ENSMUSG00000021196.14:exon0018W00442	chr13	6589168	6589268	-	12	17	31	8	6	10	0.975632	1.47687	2.07737	0.811567	0.716091	0.402649	1.50996	0.643436	2.34671
31502	ENSMUSG00000021196.14:exon0018W00443	chr13	6589188	6589288	-	13	13	13	6	5	7	1.05693	1.12937	0.871155	0.608676	0.596743	0.281854	1.01915	0.495757	2.05575
31503	ENSMUSG00000021196.14:exon0018W00444	chr13	6589208	6589308	-	13	13	13	5	1	8	1.05693	1.12937	0.871155	0.50723	0.119349	0.322119	1.01915	0.316232	3.22279
31504	ENSMUSG00000021196.14:exon0018W00445	chr13	6589228	6589328	-	11	22	12	3	1	6	0.894329	1.91124	0.804143	0.304338	0.119349	0.241589	1.20324	0.221759	5.42589
31505	ENSMUSG00000021196.14:exon0018W00446	chr13	6589248	6589348	-	11	27	13	3	3	9	0.894329	2.34561	0.871155	0.304338	0.358046	0.362384	1.37036	0.341589	4.01173
31506	ENSMUSG00000021196.14:exon0018W00447	chr13	6589268	6589368	-	14	30	13	4	3	9	1.13824	2.60623	0.871155	0.405784	0.358046	0.362384	1.53854	0.375404	4.09836
31507	ENSMUSG00000021196.14:exon0018W00448	chr13	6589288	6589388	-	14	28	14	4	3	9	1.13824	2.43248	0.938167	0.405784	0.358046	0.362384	1.50296	0.375404	4.00358
31508	ENSMUSG00000021196.14:exon0018W00449	chr13	6589308	6589408	-	15	24	10	5	3	9	1.21954	2.08499	0.670119	0.50723	0.358046	0.362384	1.32488	0.40922	3.23758
31509	ENSMUSG00000021196.14:exon0018W00450	chr13	6589328	6589428	-	20	13	8	1	1	5	1.62605	1.12937	0.536095	0.101446	0.119349	0.201324	1.09717	0.140706	7.7976
31510	ENSMUSG00000021196.14:exon0018W00451	chr13	6589348	6589448	-	11	13	16	9	1	12	0.894329	1.12937	1.07219	0.913013	0.119349	0.483179	1.03196	0.50518	2.04276
31511	ENSMUSG00000021196.14:exon0018W00452	chr13	6589368	6589468	-	14	18	10	6	4	9	1.13824	1.56374	0.670119	0.608676	0.477394	0.362384	1.12403	0.482818	2.32807
31512	ENSMUSG00000021196.14:exon0018W00453	chr13	6589388	6589488	-	18	12	9	3	3	10	1.46345	1.04249	0.603107	0.304338	0.358046	0.402649	1.03635	0.355011	2.91921
31513	ENSMUSG00000021196.14:exon0018W00454	chr13	6589408	6589508	-	17	13	8	3	3	10	1.38214	1.12937	0.536095	0.304338	0.358046	0.402649	1.01587	0.355011	2.86152
31514	ENSMUSG00000021196.14:exon0018W00455	chr13	6589428	6589528	-	15	14	9	1	5	10	1.21954	1.21624	0.603107	0.101446	0.596743	0.402649	1.01296	0.366946	2.76052
31515	ENSMUSG00000021196.14:exon0018W00456	chr13	6589448	6589548	-	14	17	13	6	3	9	1.13824	1.47687	0.871155	0.608676	0.358046	0.362384	1.16209	0.443035	2.62301
31516	ENSMUSG00000021196.14:exon0018W00457	chr13	6589468	6589568	-	16	19	16	6	4	9	1.30084	1.65061	1.07219	0.608676	0.477394	0.362384	1.34122	0.482818	2.77789
31517	ENSMUSG00000021196.14:exon0018W00458	chr13	6589488	6589588	-	12	16	12	6	3	8	0.975632	1.38999	0.804143	0.608676	0.358046	0.322119	1.05659	0.429613	2.45939
31518	ENSMUSG00000021196.14:exon0018W00459	chr13	6589508	6589608	-	17	17	4	3	3	7	1.38214	1.47687	0.268048	0.304338	0.358046	0.281854	1.04235	0.314746	3.31173
31519	ENSMUSG00000021196.14:exon0018W00460	chr13	6589528	6589628	-	20	22	4	4	2	6	1.62605	1.91124	0.268048	0.405784	0.238697	0.241589	1.26845	0.295357	4.29462
31520	ENSMUSG00000021196.14:exon0018W00461	chr13	6589548	6589648	-	15	21	3	3	2	6	1.21954	1.82436	0.201036	0.304338	0.238697	0.241589	1.08165	0.261541	4.13566
31521	ENSMUSG00000021196.14:exon0018W00462	chr13	6589568	6589668	-	15	17	5	1	0	6	1.21954	1.47687	0.335059	0.101446	0	0.241589	1.01049	0.114345	8.83718
31522	ENSMUSG00000021196.14:exon0018W00463	chr13	6589588	6589688	-	17	17	11	9	4	8	1.38214	1.47687	0.737131	0.913013	0.477394	0.322119	1.19871	0.570842	2.0999
31523	ENSMUSG00000021196.14:exon0018W00464	chr13	6589608	6589708	-	16	19	15	8	3	8	1.30084	1.65061	1.00518	0.811567	0.358046	0.322119	1.31888	0.497244	2.65238
31524	ENSMUSG00000021196.14:exon0018W00465	chr13	6589628	6589728	-	16	15	6	0	2	8	1.30084	1.30312	0.402071	0	0.238697	0.322119	1.00201	0.186939	5.3601
31525	ENSMUSG00000021196.14:exon0018W00466	chr13	6589648	6589748	-	20	11	10	2	3	4	1.62605	0.955619	0.670119	0.202892	0.358046	0.16106	1.08393	0.240666	4.50388
31526	ENSMUSG00000021196.14:exon0018W00467	chr13	6589668	6589768	-	21	17	11	3	6	5	1.70736	1.47687	0.737131	0.304338	0.716091	0.201324	1.30712	0.407251	3.20961
31527	ENSMUSG00000021196.14:exon0018W00468	chr13	6589688	6589788	-	21	17	12	3	6	3	1.70736	1.47687	0.804143	0.304338	0.716091	0.120795	1.32945	0.380408	3.49481
31528	ENSMUSG00000021196.14:exon0018W00469	chr13	6589708	6589808	-	19	20	10	4	5	3	1.54475	1.73749	0.670119	0.405784	0.596743	0.120795	1.31745	0.37444	3.51846
31529	ENSMUSG00000021196.14:exon0018W00470	chr13	6589728	6589828	-	18	20	8	4	4	2	1.46345	1.73749	0.536095	0.405784	0.477394	0.0805298	1.24568	0.321236	3.87776
31530	ENSMUSG00000021196.14:exon0018W00471	chr13	6589748	6589848	-	22	23	8	5	4	3	1.78866	1.99811	0.536095	0.50723	0.477394	0.120795	1.44096	0.368473	3.91061
31531	ENSMUSG00000021196.14:exon0018W00472	chr13	6589768	6589868	-	23	20	8	5	2	3	1.86996	1.73749	0.536095	0.50723	0.238697	0.120795	1.38118	0.288907	4.78071
31532	ENSMUSG00000021196.14:exon0018W00473	chr13	6589788	6589888	-	21	19	8	5	2	4	1.70736	1.65061	0.536095	0.50723	0.238697	0.16106	1.29802	0.302329	4.29341
31533	ENSMUSG00000021196.14:exon0018W00474	chr13	6589808	6589908	-	23	18	9	5	4	5	1.86996	1.56374	0.603107	0.50723	0.477394	0.201324	1.3456	0.395316	3.40387
31534	ENSMUSG00000021196.14:exon0018W00475	chr13	6589828	6589928	-	20	16	11	6	6	5	1.62605	1.38999	0.737131	0.608676	0.716091	0.201324	1.25106	0.508697	2.45934
31535	ENSMUSG00000021196.14:exon0018W00476	chr13	6589848	6589948	-	17	13	10	4	8	5	1.38214	1.12937	0.670119	0.405784	0.954788	0.201324	1.06054	0.520632	2.03703
31536	ENSMUSG00000021196.14:exon0018W00477	chr13	6589868	6589968	-	19	26	12	4	12	5	1.54475	2.25874	0.804143	0.405784	1.43218	0.201324	1.53588	0.679764	2.25943
31537	ENSMUSG00000021196.14:exon0018W00478	chr13	6589888	6589988	-	17	27	12	4	11	4	1.38214	2.34561	0.804143	0.405784	1.31283	0.16106	1.51063	0.626559	2.411
31538	ENSMUSG00000021196.14:exon0018W00479	chr13	6589908	6590008	-	21	26	10	4	9	4	1.70736	2.25874	0.670119	0.405784	1.07414	0.16106	1.5454	0.546993	2.82527
31539	ENSMUSG00000021196.14:exon0018W00480	chr13	6589928	6590028	-	20	30	12	4	9	3	1.62605	2.60623	0.804143	0.405784	1.07414	0.120795	1.67881	0.533572	3.14636
31540	ENSMUSG00000021196.14:exon0018W00481	chr13	6589948	6590048	-	18	27	8	5	5	3	1.46345	2.34561	0.536095	0.50723	0.596743	0.120795	1.44838	0.408256	3.54774
31541	ENSMUSG00000021196.14:exon0018W00482	chr13	6589968	6590068	-	19	14	7	4	0	5	1.54475	1.21624	0.469083	0.405784	0	0.201324	1.07669	0.202369	5.32043
31542	ENSMUSG00000021196.14:exon0018W00483	chr13	6589988	6590088	-	26	22	16	5	1	5	2.11387	1.91124	1.07219	0.50723	0.119349	0.201324	1.6991	0.275968	6.15688
31543	ENSMUSG00000021196.14:exon0018W00484	chr13	6590008	6590108	-	24	21	14	4	1	7	1.95126	1.82436	0.938167	0.405784	0.119349	0.281854	1.57126	0.268995	5.84123
31544	ENSMUSG00000021196.14:exon0018W00485	chr13	6590028	6590128	-	19	18	16	3	3	6	1.54475	1.56374	1.07219	0.304338	0.358046	0.241589	1.39356	0.301324	4.62479
31545	ENSMUSG00000021196.14:exon0018W00486	chr13	6590048	6590148	-	19	18	13	3	3	6	1.54475	1.56374	0.871155	0.304338	0.358046	0.241589	1.32655	0.301324	4.40239
31546	ENSMUSG00000021196.14:exon0018W00487	chr13	6590068	6590168	-	16	17	14	2	4	6	1.30084	1.47687	0.938167	0.202892	0.477394	0.241589	1.23862	0.307292	4.03078
31547	ENSMUSG00000021196.14:exon0018W00488	chr13	6590088	6590188	-	20	19	8	2	1	3	1.62605	1.65061	0.536095	0.202892	0.119349	0.120795	1.27092	0.147678	8.60601
31548	ENSMUSG00000021196.14:exon0018W00491	chr13	6590148	6590248	-	27	24	10	2	1	3	2.19517	2.08499	0.670119	0.202892	0.119349	0.120795	1.65009	0.147678	11.1736
31549	ENSMUSG00000021196.14:exon0018W00492	chr13	6590168	6590268	-	26	25	11	2	1	4	2.11387	2.17186	0.737131	0.202892	0.119349	0.16106	1.67429	0.1611	10.3928
31550	ENSMUSG00000021196.14:exon0018W00493	chr13	6590188	6590288	-	29	22	11	3	1	5	2.35778	1.91124	0.737131	0.304338	0.119349	0.201324	1.66872	0.208337	8.00969
31551	ENSMUSG00000021196.14:exon0018W00494	chr13	6590208	6590308	-	24	21	12	3	2	5	1.95126	1.82436	0.804143	0.304338	0.238697	0.201324	1.52659	0.24812	6.15263
31552	ENSMUSG00000021196.14:exon0018W00495	chr13	6590228	6590328	-	16	15	9	1	1	5	1.30084	1.30312	0.603107	0.101446	0.119349	0.201324	1.06902	0.140706	7.59754
31553	ENSMUSG00000021196.14:exon0018W00496	chr13	6590248	6590348	-	18	11	9	1	1	5	1.46345	0.955619	0.603107	0.101446	0.119349	0.201324	1.00739	0.140706	7.15953
31554	ENSMUSG00000021196.14:exon0018W00497	chr13	6590268	6590368	-	14	15	11	8	2	9	1.13824	1.30312	0.737131	0.811567	0.238697	0.362384	1.05949	0.470883	2.25002
31555	ENSMUSG00000021196.14:exon0018W00498	chr13	6590288	6590388	-	11	16	13	5	5	7	0.894329	1.38999	0.871155	0.50723	0.596743	0.281854	1.05182	0.461942	2.27696
31556	ENSMUSG00000021196.14:exon0018W00499	chr13	6590308	6590408	-	19	20	9	2	3	9	1.54475	1.73749	0.603107	0.202892	0.358046	0.362384	1.29512	0.307774	4.20801
31557	ENSMUSG00000021196.14:exon0018W00500	chr13	6590328	6590428	-	23	22	14	2	3	6	1.86996	1.91124	0.938167	0.202892	0.358046	0.241589	1.57312	0.267509	5.88063
31558	ENSMUSG00000021196.14:exon0018W00501	chr13	6590348	6590448	-	24	17	17	2	3	5	1.95126	1.47687	1.1392	0.202892	0.358046	0.201324	1.52244	0.254087	5.99181
31559	ENSMUSG00000021196.14:exon0018W00502	chr13	6590368	6590468	-	23	17	15	2	2	4	1.86996	1.47687	1.00518	0.202892	0.238697	0.16106	1.45067	0.200883	7.22146
31560	ENSMUSG00000021196.14:exon0018W00503	chr13	6590388	6590488	-	20	15	15	1	1	3	1.62605	1.30312	1.00518	0.101446	0.119349	0.120795	1.31145	0.113863	11.5178
31561	ENSMUSG00000021196.14:exon0018W00504	chr13	6590408	6590508	-	58	62	38	11	19	15	4.71555	5.38621	2.54645	1.11591	2.26762	0.603973	4.21607	1.32917	3.17197
31562	ENSMUSG00000021196.14:exon0018W00505	chr13	6590428	6590528	-	56	63	36	10	19	14	4.55295	5.47309	2.41243	1.01446	2.26762	0.563708	4.14616	1.28193	3.23431
31563	ENSMUSG00000021196.14:exon0018W00506	chr13	6590448	6590548	-	43	50	26	7	15	11	3.49601	4.34372	1.74231	0.710122	1.79023	0.442914	3.19401	0.981088	3.25559
31564	ENSMUSG00000021196.14:exon0018W00507	chr13	6590468	6590568	-	35	36	19	3	10	6	2.84559	3.12748	1.27323	0.304338	1.19349	0.241589	2.41543	0.579804	4.16595
31565	ENSMUSG00000021196.14:exon0018W00508	chr13	6590488	6590588	-	13	14	55	12	8	20	1.05693	1.21624	3.68565	1.21735	0.954788	0.805298	1.98628	0.992479	2.00133
31566	ENSMUSG00000021196.14:exon0018W00509	chr13	6590508	6590608	-	14	18	77	18	9	23	1.13824	1.56374	5.15992	1.82603	1.07414	0.926092	2.62063	1.27542	2.05472
31567	ENSMUSG00000021196.14:exon0018W00510	chr13	6590528	6590628	-	18	16	79	14	11	27	1.46345	1.38999	5.29394	1.42024	1.31283	1.08715	2.71579	1.27341	2.13269
31568	ENSMUSG00000021196.14:exon0018W00511	chr13	6590548	6590648	-	12	12	15	6	2	9	0.975632	1.04249	1.00518	0.608676	0.238697	0.362384	1.00777	0.403252	2.4991
31569	ENSMUSG00000021196.14:exon0018W00512	chr13	6590568	6590668	-	25	23	20	0	1	2	2.03257	1.99811	1.34024	0	0.119349	0.0805298	1.79031	0.0666261	26.8709
31570	ENSMUSG00000021196.14:exon0018W00513	chr13	6590588	6590688	-	31	26	25	1	1	2	2.52038	2.25874	1.6753	0.101446	0.119349	0.0805298	2.15147	0.100441	21.4202
31571	ENSMUSG00000021196.14:exon0018W00514	chr13	6590608	6590708	-	31	26	25	1	1	2	2.52038	2.25874	1.6753	0.101446	0.119349	0.0805298	2.15147	0.100441	21.4202
31572	ENSMUSG00000021196.14:exon0018W00515	chr13	6590628	6590728	-	31	26	25	1	1	2	2.52038	2.25874	1.6753	0.101446	0.119349	0.0805298	2.15147	0.100441	21.4202
31573	ENSMUSG00000021196.14:exon0018W00516	chr13	6590648	6590748	-	31	26	25	1	1	2	2.52038	2.25874	1.6753	0.101446	0.119349	0.0805298	2.15147	0.100441	21.4202
31574	ENSMUSG00000021196.14:exon0018W00517	chr13	6590668	6590768	-	2	1	42	0	0	2	0.162605	0.0868744	2.8145	0	0	0.0805298	1.02133	0.0268433	38.0478
31575	ENSMUSG00000021196.14:exon0018W00518	chr13	6590688	6590788	-	14	6	97	0	1	2	1.13824	0.521247	6.50015	0	0.119349	0.0805298	2.71988	0.0666261	40.823
31576	ENSMUSG00000021196.14:exon0018W00519	chr13	6590708	6590808	-	14	6	97	0	1	2	1.13824	0.521247	6.50015	0	0.119349	0.0805298	2.71988	0.0666261	40.823
31577	ENSMUSG00000021196.14:exon0018W00520	chr13	6590728	6590828	-	14	6	97	0	1	2	1.13824	0.521247	6.50015	0	0.119349	0.0805298	2.71988	0.0666261	40.823
31578	ENSMUSG00000021196.14:exon0018W00521	chr13	6590748	6590848	-	14	6	97	0	1	2	1.13824	0.521247	6.50015	0	0.119349	0.0805298	2.71988	0.0666261	40.823
31579	ENSMUSG00000021196.14:exon0018W00522	chr13	6590768	6590868	-	13	26	17	6	4	12	1.05693	2.25874	1.1392	0.608676	0.477394	0.483179	1.48496	0.523083	2.83886
31580	ENSMUSG00000021196.14:exon0018W00523	chr13	6590788	6590888	-	13	28	25	7	5	14	1.05693	2.43248	1.6753	0.710122	0.596743	0.563708	1.72157	0.623524	2.76103
31581	ENSMUSG00000021196.14:exon0018W00524	chr13	6590808	6590908	-	12	26	28	7	4	13	0.975632	2.25874	1.87633	0.710122	0.477394	0.523443	1.70357	0.57032	2.98704
31582	ENSMUSG00000021196.14:exon0018W00525	chr13	6590828	6590928	-	6	11	26	3	3	13	0.487816	0.955619	1.74231	0.304338	0.358046	0.523443	1.06191	0.395276	2.68652
31583	ENSMUSG00000021196.14:exon0018W00526	chr13	6590848	6590948	-	19	20	48	10	9	23	1.54475	1.73749	3.21657	1.01446	1.07414	0.926092	2.16627	1.0049	2.15572
31584	ENSMUSG00000021196.14:exon0018W00527	chr13	6590868	6590968	-	22	24	75	12	14	31	1.78866	2.08499	5.02589	1.21735	1.67088	1.24821	2.96651	1.37881	2.1515
31585	ENSMUSG00000021196.14:exon0018W00528	chr13	6590888	6590988	-	22	27	94	14	17	37	1.78866	2.34561	6.29912	1.42024	2.02893	1.4898	3.4778	1.64632	2.11246
31586	ENSMUSG00000021196.14:exon0018W00529	chr13	6590908	6591008	-	19	23	102	16	17	37	1.54475	1.99811	6.83521	1.62313	2.02893	1.4898	3.45936	1.71395	2.01835
31587	ENSMUSG00000021196.14:exon0018W00530	chr13	6590928	6591028	-	19	19	95	13	17	31	1.54475	1.65061	6.36613	1.3188	2.02893	1.24821	3.18716	1.53198	2.08042
31588	ENSMUSG00000021196.14:exon0018W00531	chr13	6590948	6591048	-	9	18	73	10	13	23	0.731724	1.56374	4.89187	1.01446	1.55153	0.926092	2.39578	1.16403	2.05818
31589	ENSMUSG00000021196.14:exon0018W00532	chr13	6590968	6591068	-	20	23	10	6	2	14	1.62605	1.99811	0.670119	0.608676	0.238697	0.563708	1.43143	0.47036	3.04326
31590	ENSMUSG00000021196.14:exon0018W00533	chr13	6590988	6591088	-	22	27	10	6	2	14	1.78866	2.34561	0.670119	0.608676	0.238697	0.563708	1.60146	0.47036	3.40476
31591	ENSMUSG00000021196.14:exon0018W00534	chr13	6591008	6591108	-	20	26	9	8	1	14	1.62605	2.25874	0.603107	0.811567	0.119349	0.563708	1.49597	0.498208	3.00269
31592	ENSMUSG00000021196.14:exon0018W00535	chr13	6591028	6591128	-	20	26	9	6	1	15	1.62605	2.25874	0.603107	0.608676	0.119349	0.603973	1.49597	0.443999	3.3693
31593	ENSMUSG00000021196.14:exon0018W00541	chr13	6591148	6591248	-	9	22	9	1	1	10	0.731724	1.91124	0.603107	0.101446	0.119349	0.402649	1.08202	0.207814	5.20668
31594	ENSMUSG00000021196.14:exon0018W00542	chr13	6591168	6591268	-	10	21	7	0	1	9	0.813026	1.82436	0.469083	0	0.119349	0.362384	1.03549	0.160577	6.44854
31595	ENSMUSG00000021196.14:exon0018W00543	chr13	6591188	6591288	-	21	16	2	1	9	3	1.70736	1.38999	0.134024	0.101446	1.07414	0.120795	1.07712	0.432126	2.49262
31596	ENSMUSG00000021196.14:exon0018W00544	chr13	6591208	6591308	-	27	18	2	1	9	3	2.19517	1.56374	0.134024	0.101446	1.07414	0.120795	1.29764	0.432126	3.00293
31597	ENSMUSG00000021196.14:exon0018W00545	chr13	6591228	6591328	-	27	18	2	1	9	3	2.19517	1.56374	0.134024	0.101446	1.07414	0.120795	1.29764	0.432126	3.00293
31598	ENSMUSG00000021196.14:exon0018W00546	chr13	6591248	6591348	-	27	19	2	1	9	4	2.19517	1.65061	0.134024	0.101446	1.07414	0.16106	1.3266	0.445547	2.97747
31599	ENSMUSG00000021196.14:exon0018W00547	chr13	6591268	6591368	-	27	18	3	1	9	5	2.19517	1.56374	0.201036	0.101446	1.07414	0.201324	1.31998	0.458969	2.87597
31600	ENSMUSG00000021196.14:exon0018W00548	chr13	6591288	6591388	-	20	11	7	0	4	7	1.62605	0.955619	0.469083	0	0.477394	0.281854	1.01692	0.253083	4.01813
31601	ENSMUSG00000021196.14:exon0018W00549	chr13	6591308	6591408	-	22	12	6	1	4	8	1.78866	1.04249	0.402071	0.101446	0.477394	0.322119	1.07774	0.30032	3.58865
31602	ENSMUSG00000021196.14:exon0018W00550	chr13	6591328	6591428	-	22	13	6	1	4	8	1.78866	1.12937	0.402071	0.101446	0.477394	0.322119	1.1067	0.30032	3.68507
31603	ENSMUSG00000021196.14:exon0018W00551	chr13	6591348	6591448	-	20	16	12	5	5	6	1.62605	1.38999	0.804143	0.50723	0.596743	0.241589	1.2734	0.448521	2.8391
31604	ENSMUSG00000021196.14:exon0018W00552	chr13	6591368	6591468	-	18	15	12	6	5	5	1.46345	1.30312	0.804143	0.608676	0.596743	0.201324	1.19024	0.468914	2.53828
31605	ENSMUSG00000021196.14:exon0018W00553	chr13	6591388	6591488	-	17	11	11	6	2	5	1.38214	0.955619	0.737131	0.608676	0.238697	0.201324	1.02496	0.349566	2.93211
31606	ENSMUSG00000021196.14:exon0018W00554	chr13	6591408	6591508	-	23	10	7	4	1	6	1.86996	0.868744	0.469083	0.405784	0.119349	0.241589	1.06926	0.255574	4.18377
31607	ENSMUSG00000021196.14:exon0018W00555	chr13	6591428	6591528	-	24	13	8	3	2	7	1.95126	1.12937	0.536095	0.304338	0.238697	0.281854	1.20558	0.274963	4.3845
31608	ENSMUSG00000021196.14:exon0018W00558	chr13	6591488	6591588	-	20	12	10	3	1	8	1.62605	1.04249	0.670119	0.304338	0.119349	0.322119	1.11289	0.248602	4.47659
31609	ENSMUSG00000021196.14:exon0018W00559	chr13	6591508	6591608	-	19	13	11	3	1	6	1.54475	1.12937	0.737131	0.304338	0.119349	0.241589	1.13708	0.221759	5.12757
31610	ENSMUSG00000021196.14:exon0018W00560	chr13	6591528	6591628	-	23	14	6	4	2	4	1.86996	1.21624	0.402071	0.405784	0.238697	0.16106	1.16276	0.268513	4.33035
31611	ENSMUSG00000021196.14:exon0018W00561	chr13	6591548	6591648	-	33	18	7	5	4	9	2.68299	1.56374	0.469083	0.50723	0.477394	0.362384	1.57194	0.449003	3.50095
31612	ENSMUSG00000021196.14:exon0018W00562	chr13	6591568	6591668	-	34	18	8	4	4	9	2.76429	1.56374	0.536095	0.405784	0.477394	0.362384	1.62137	0.415187	3.90517
31613	ENSMUSG00000021196.14:exon0018W00563	chr13	6591588	6591688	-	33	16	9	4	4	10	2.68299	1.38999	0.603107	0.405784	0.477394	0.402649	1.5587	0.428609	3.63664
31614	ENSMUSG00000021196.14:exon0018W00564	chr13	6591608	6591708	-	21	12	9	4	2	12	1.70736	1.04249	0.603107	0.405784	0.238697	0.483179	1.11765	0.375886	2.97338
31615	ENSMUSG00000021196.14:exon0018W00565	chr13	6591628	6591728	-	11	19	9	2	1	13	0.894329	1.65061	0.603107	0.202892	0.119349	0.523443	1.04935	0.281895	3.72249
31616	ENSMUSG00000021196.14:exon0018W00566	chr13	6591648	6591748	-	14	20	12	2	1	14	1.13824	1.73749	0.804143	0.202892	0.119349	0.563708	1.22662	0.295316	4.15359
31617	ENSMUSG00000021196.14:exon0018W00567	chr13	6591668	6591768	-	14	21	12	2	1	13	1.13824	1.82436	0.804143	0.202892	0.119349	0.523443	1.25558	0.281895	4.45408
31618	ENSMUSG00000021196.14:exon0018W00568	chr13	6591688	6591788	-	12	22	11	2	1	13	0.975632	1.91124	0.737131	0.202892	0.119349	0.523443	1.208	0.281895	4.28529
31619	ENSMUSG00000021196.14:exon0018W00569	chr13	6591708	6591808	-	26	8	5	3	2	18	2.11387	0.694995	0.335059	0.304338	0.238697	0.724768	1.04797	0.422601	2.47982
31620	ENSMUSG00000021196.14:exon0018W00570	chr13	6591728	6591828	-	12	19	8	1	1	10	0.975632	1.65061	0.536095	0.101446	0.119349	0.402649	1.05411	0.207814	5.07238
31621	ENSMUSG00000021196.14:exon0018W00571	chr13	6591748	6591848	-	13	20	5	1	1	10	1.05693	1.73749	0.335059	0.101446	0.119349	0.402649	1.04316	0.207814	5.01967
31622	ENSMUSG00000021196.14:exon0018W00572	chr13	6591768	6591868	-	12	20	5	0	1	12	0.975632	1.73749	0.335059	0	0.119349	0.483179	1.01606	0.200842	5.05899
31623	ENSMUSG00000021196.14:exon0018W00573	chr13	6591788	6591888	-	17	15	7	2	0	16	1.38214	1.30312	0.469083	0.202892	0	0.644238	1.05145	0.282377	3.72357
31624	ENSMUSG00000021196.14:exon0018W00574	chr13	6591808	6591908	-	19	12	8	3	2	15	1.54475	1.04249	0.536095	0.304338	0.238697	0.603973	1.04111	0.382336	2.72303
31625	ENSMUSG00000021196.14:exon0018W00575	chr13	6591828	6591928	-	14	21	6	1	0	7	1.13824	1.82436	0.402071	0.101446	0	0.281854	1.12156	0.127767	8.77816
31626	ENSMUSG00000021196.14:exon0018W00582	chr13	6591968	6592068	-	18	17	7	1	2	10	1.46345	1.47687	0.469083	0.101446	0.238697	0.402649	1.13647	0.247597	4.58998
31627	ENSMUSG00000021196.14:exon0018W00583	chr13	6591988	6592088	-	19	17	9	2	4	10	1.54475	1.47687	0.603107	0.202892	0.477394	0.402649	1.20824	0.360978	3.34713
31628	ENSMUSG00000021196.14:exon0018W00584	chr13	6592008	6592108	-	21	17	9	2	4	8	1.70736	1.47687	0.603107	0.202892	0.477394	0.322119	1.26244	0.334135	3.77824
31629	ENSMUSG00000021196.14:exon0018W00585	chr13	6592028	6592128	-	22	15	9	2	4	8	1.78866	1.30312	0.603107	0.202892	0.477394	0.322119	1.23163	0.334135	3.68602
31630	ENSMUSG00000021196.14:exon0018W00586	chr13	6592048	6592148	-	8	26	36	10	5	14	0.650421	2.25874	2.41243	1.01446	0.596743	0.563708	1.77386	0.72497	2.44681
31631	ENSMUSG00000021196.14:exon0018W00587	chr13	6592068	6592168	-	5	18	25	7	4	6	0.406513	1.56374	1.6753	0.710122	0.477394	0.241589	1.21518	0.476368	2.55093
31632	ENSMUSG00000021196.14:exon0018W00588	chr13	6592088	6592188	-	45	36	40	16	17	12	3.65862	3.12748	2.68048	1.62313	2.02893	0.483179	3.15552	1.37841	2.28925
31633	ENSMUSG00000021196.14:exon0018W00589	chr13	6592108	6592208	-	23	26	18	5	12	5	1.86996	2.25874	1.20621	0.50723	1.43218	0.201324	1.7783	0.713579	2.49209
31634	ENSMUSG00000021196.14:exon0018W00590	chr13	6592128	6592228	-	18	16	13	5	8	3	1.46345	1.38999	0.871155	0.50723	0.954788	0.120795	1.24153	0.527604	2.35315
31635	ENSMUSG00000021196.14:exon0018W00591	chr13	6592148	6592248	-	16	23	11	6	9	6	1.30084	1.99811	0.737131	0.608676	1.07414	0.241589	1.34536	0.641467	2.09732
31636	ENSMUSG00000021196.14:exon0018W00594	chr13	6592208	6592308	-	20	25	11	7	8	5	1.62605	2.17186	0.737131	0.710122	0.954788	0.201324	1.51168	0.622078	2.43005
31637	ENSMUSG00000021196.14:exon0018W00595	chr13	6592228	6592328	-	22	24	9	6	6	5	1.78866	2.08499	0.603107	0.608676	0.716091	0.201324	1.49225	0.508697	2.93348
31638	ENSMUSG00000021196.14:exon0018W00596	chr13	6592248	6592348	-	20	21	7	7	7	5	1.62605	1.82436	0.469083	0.710122	0.83544	0.201324	1.3065	0.582295	2.24371
31639	ENSMUSG00000021196.14:exon0018W00597	chr13	6592268	6592368	-	18	18	6	6	7	4	1.46345	1.56374	0.402071	0.608676	0.83544	0.16106	1.14309	0.535058	2.13638
31640	ENSMUSG00000021196.14:exon0018W00598	chr13	6592288	6592388	-	48	62	218	40	33	82	3.90253	5.38621	14.6086	4.05784	3.9385	3.30172	7.96578	3.76602	2.11517
31641	ENSMUSG00000021196.14:exon0018W00599	chr13	6592308	6592408	-	55	67	207	41	27	76	4.47165	5.82059	13.8715	4.15928	3.22241	3.06013	8.05457	3.48061	2.31413
31642	ENSMUSG00000021196.14:exon0018W00600	chr13	6592328	6592428	-	56	72	207	39	24	80	4.55295	6.25496	13.8715	3.95639	2.86436	3.22119	8.22646	3.34732	2.45763
31643	ENSMUSG00000021196.14:exon0018W00601	chr13	6592348	6592448	-	49	60	121	37	20	62	3.98383	5.21247	8.10844	3.7535	2.38697	2.49642	5.76825	2.87896	2.00358
31644	ENSMUSG00000021196.14:exon0018W00602	chr13	6592368	6592468	-	37	42	62	22	12	24	3.0082	3.64873	4.15474	2.23181	1.43218	0.966357	3.60389	1.54345	2.33496
31645	ENSMUSG00000021196.14:exon0018W00603	chr13	6592388	6592488	-	23	29	34	14	7	17	1.86996	2.51936	2.2784	1.42024	0.83544	0.684503	2.22257	0.980062	2.26779
31646	ENSMUSG00000021196.14:exon0018W00604	chr13	6592408	6592508	-	13	19	21	6	6	13	1.05693	1.65061	1.40725	0.608676	0.716091	0.523443	1.3716	0.61607	2.22637
31647	ENSMUSG00000021196.14:exon0018W00605	chr13	6592428	6592528	-	22	19	15	7	9	7	1.78866	1.65061	1.00518	0.710122	1.07414	0.281854	1.48148	0.688704	2.15112
31648	ENSMUSG00000021196.14:exon0018W00606	chr13	6592448	6592548	-	25	24	22	9	10	10	2.03257	2.08499	1.47426	0.913013	1.19349	0.402649	1.86394	0.836383	2.22857
31649	ENSMUSG00000021196.14:exon0018W00607	chr13	6592468	6592568	-	18	21	21	8	5	9	1.46345	1.82436	1.40725	0.811567	0.596743	0.362384	1.56502	0.590231	2.65154
31650	ENSMUSG00000021196.14:exon0018W00608	chr13	6592488	6592588	-	70	72	72	21	16	23	5.69119	6.25496	4.82486	2.13036	1.90958	0.926092	5.59033	1.65534	3.37714
31651	ENSMUSG00000021196.14:exon0018W00609	chr13	6592508	6592608	-	62	65	61	16	15	21	5.04076	5.64684	4.08773	1.62313	1.79023	0.845563	4.92511	1.41964	3.46926
31652	ENSMUSG00000021196.14:exon0018W00610	chr13	6592528	6592628	-	16	20	3	0	2	5	1.30084	1.73749	0.201036	0	0.238697	0.201324	1.07979	0.146674	7.36184
31653	ENSMUSG00000021196.14:exon0018W00611	chr13	6592548	6592648	-	14	13	11	5	1	6	1.13824	1.12937	0.737131	0.50723	0.119349	0.241589	1.00158	0.289389	3.46101
31654	ENSMUSG00000021196.14:exon0018W00612	chr13	6592568	6592668	-	13	14	11	2	1	2	1.05693	1.21624	0.737131	0.202892	0.119349	0.0805298	1.00344	0.134257	7.47401
31655	ENSMUSG00000021196.14:exon0018W00613	chr13	6592588	6592688	-	17	17	5	3	2	4	1.38214	1.47687	0.335059	0.304338	0.238697	0.16106	1.06469	0.234698	4.53642
31656	ENSMUSG00000021196.14:exon0018W00614	chr13	6592608	6592708	-	20	21	6	3	1	4	1.62605	1.82436	0.402071	0.304338	0.119349	0.16106	1.28416	0.194915	6.58831
31657	ENSMUSG00000021196.14:exon0018W00615	chr13	6592628	6592728	-	16	23	4	1	1	5	1.30084	1.99811	0.268048	0.101446	0.119349	0.201324	1.189	0.140706	8.45023
31658	ENSMUSG00000021196.14:exon0018W00616	chr13	6592648	6592748	-	14	19	5	2	2	3	1.13824	1.65061	0.335059	0.202892	0.238697	0.120795	1.0413	0.187461	5.55477
31659	ENSMUSG00000021196.14:exon0018W00617	chr13	6592668	6592768	-	20	23	41	9	15	9	1.62605	1.99811	2.74749	0.913013	1.79023	0.362384	2.12388	1.02188	2.07842
31660	ENSMUSG00000021196.14:exon0018W00618	chr13	6592688	6592788	-	41	42	103	13	17	14	3.33341	3.64873	6.90223	1.3188	2.02893	0.563708	4.62812	1.30381	3.54969
31661	ENSMUSG00000021196.14:exon0018W00619	chr13	6592708	6592808	-	66	66	171	21	26	27	5.36597	5.73371	11.459	2.13036	3.10306	1.08715	7.51957	2.10686	3.56909
31662	ENSMUSG00000021196.14:exon0018W00620	chr13	6592728	6592828	-	73	75	184	23	27	34	5.93509	6.51558	12.3302	2.33326	3.22241	1.36901	8.26029	2.30822	3.57863
31663	ENSMUSG00000021196.14:exon0018W00621	chr13	6592748	6592848	-	79	85	197	26	28	34	6.42291	7.38433	13.2013	2.63759	3.34176	1.36901	9.00286	2.44945	3.67546
31664	ENSMUSG00000021196.14:exon0018W00622	chr13	6592768	6592868	-	76	75	166	22	18	35	6.179	6.51558	11.124	2.23181	2.14827	1.40927	7.93952	1.92978	4.1142
31665	ENSMUSG00000021196.14:exon0018W00623	chr13	6592788	6592888	-	63	59	102	19	16	29	5.12207	5.12559	6.83521	1.92747	1.90958	1.16768	5.69429	1.66824	3.41334
31666	ENSMUSG00000021196.14:exon0018W00624	chr13	6592808	6592908	-	53	47	45	13	9	21	4.30904	4.0831	3.01554	1.3188	1.07414	0.845563	3.80256	1.0795	3.52252
31667	ENSMUSG00000021196.14:exon0018W00625	chr13	6592828	6592928	-	46	37	34	11	9	14	3.73992	3.21435	2.2784	1.11591	1.07414	0.563708	3.07756	0.917917	3.35277
31668	ENSMUSG00000021196.14:exon0018W00626	chr13	6592848	6592948	-	36	25	22	7	8	12	2.9269	2.17186	1.47426	0.710122	0.954788	0.483179	2.19101	0.716029	3.05994
31669	ENSMUSG00000021196.14:exon0018W00627	chr13	6592868	6592968	-	26	21	17	3	6	7	2.11387	1.82436	1.1392	0.304338	0.716091	0.281854	1.69248	0.434094	3.89887
31670	ENSMUSG00000021196.14:exon0018W00628	chr13	6592888	6592988	-	18	18	18	3	5	7	1.46345	1.56374	1.20621	0.304338	0.596743	0.281854	1.41113	0.394312	3.57873
31671	ENSMUSG00000021196.14:exon0018W00629	chr13	6592908	6593008	-	86	80	38	14	13	22	6.99203	6.94995	2.54645	1.42024	1.55153	0.885827	5.49614	1.28587	4.27427
31672	ENSMUSG00000021196.14:exon0018W00630	chr13	6592928	6593028	-	114	113	39	21	20	24	9.2685	9.81681	2.61346	2.13036	2.38697	0.966357	7.23293	1.8279	3.95696
31673	ENSMUSG00000021196.14:exon0018W00631	chr13	6592948	6593048	-	99	98	30	18	16	19	8.04896	8.51369	2.01036	1.82603	1.90958	0.765033	6.191	1.50021	4.12675
31674	ENSMUSG00000021196.14:exon0018W00632	chr13	6592968	6593068	-	14	16	8	1	1	5	1.13824	1.38999	0.536095	0.101446	0.119349	0.201324	1.02144	0.140706	7.25938
31675	ENSMUSG00000021196.14:exon0018W00633	chr13	6592988	6593088	-	14	20	8	3	1	6	1.13824	1.73749	0.536095	0.304338	0.119349	0.241589	1.13727	0.221759	5.12843
31676	ENSMUSG00000021196.14:exon0018W00634	chr13	6593008	6593108	-	13	21	8	2	1	6	1.05693	1.82436	0.536095	0.202892	0.119349	0.241589	1.13913	0.187943	6.06104
31677	ENSMUSG00000021196.14:exon0018W00635	chr13	6593028	6593128	-	16	19	9	2	1	5	1.30084	1.65061	0.603107	0.202892	0.119349	0.201324	1.18485	0.174522	6.78916
31678	ENSMUSG00000021196.14:exon0018W00636	chr13	6593048	6593148	-	15	17	9	1	1	7	1.21954	1.47687	0.603107	0.101446	0.119349	0.281854	1.09984	0.16755	6.56425
31679	ENSMUSG00000021196.14:exon0018W00637	chr13	6593068	6593168	-	8	15	16	3	3	13	0.650421	1.30312	1.07219	0.304338	0.358046	0.523443	1.00858	0.395276	2.55158
31680	ENSMUSG00000021196.14:exon0018W00638	chr13	6593088	6593188	-	9	14	17	4	2	13	0.731724	1.21624	1.1392	0.405784	0.238697	0.523443	1.02906	0.389308	2.64329
31681	ENSMUSG00000021196.14:exon0018W00639	chr13	6593108	6593208	-	15	16	18	3	5	13	1.21954	1.38999	1.20621	0.304338	0.596743	0.523443	1.27191	0.474841	2.67861
31682	ENSMUSG00000021196.14:exon0018W00640	chr13	6593128	6593228	-	15	18	20	3	5	17	1.21954	1.56374	1.34024	0.304338	0.596743	0.684503	1.37451	0.528528	2.60063
31683	ENSMUSG00000021196.14:exon0018W00641	chr13	6593148	6593248	-	15	16	19	2	5	19	1.21954	1.38999	1.27323	0.202892	0.596743	0.765033	1.29425	0.521556	2.48152
31684	ENSMUSG00000021196.14:exon0018W00642	chr13	6593168	6593268	-	13	15	18	2	5	16	1.05693	1.30312	1.20621	0.202892	0.596743	0.644238	1.18875	0.481291	2.46993
31685	ENSMUSG00000021196.14:exon0018W00643	chr13	6593188	6593288	-	18	13	11	4	6	6	1.46345	1.12937	0.737131	0.405784	0.716091	0.241589	1.10998	0.454488	2.44227
31686	ENSMUSG00000021196.14:exon0018W00644	chr13	6593208	6593308	-	22	13	11	3	7	7	1.78866	1.12937	0.737131	0.304338	0.83544	0.281854	1.21839	0.473877	2.5711
31687	ENSMUSG00000021196.14:exon0018W00646	chr13	6593248	6593348	-	21	15	13	4	6	6	1.70736	1.30312	0.871155	0.405784	0.716091	0.241589	1.29388	0.454488	2.84689
31688	ENSMUSG00000021196.14:exon0018W00647	chr13	6593268	6593368	-	19	13	16	7	5	8	1.54475	1.12937	1.07219	0.710122	0.596743	0.322119	1.24877	0.542994	2.29978
31689	ENSMUSG00000021196.14:exon0018W00648	chr13	6593288	6593388	-	21	11	11	3	1	9	1.70736	0.955619	0.737131	0.304338	0.119349	0.362384	1.13337	0.262023	4.32545
31690	ENSMUSG00000021196.14:exon0018W00649	chr13	6593308	6593408	-	21	11	11	4	2	8	1.70736	0.955619	0.737131	0.405784	0.238697	0.322119	1.13337	0.3222	3.51759
31691	ENSMUSG00000021196.14:exon0018W00650	chr13	6593328	6593428	-	22	12	13	4	3	9	1.78866	1.04249	0.871155	0.405784	0.358046	0.362384	1.2341	0.375404	3.28739
31692	ENSMUSG00000021196.14:exon0018W00651	chr13	6593348	6593448	-	17	21	7	7	3	8	1.38214	1.82436	0.469083	0.710122	0.358046	0.322119	1.2252	0.463429	2.64377
31693	ENSMUSG00000021196.14:exon0018W00652	chr13	6593368	6593468	-	15	18	9	7	3	9	1.21954	1.56374	0.603107	0.710122	0.358046	0.362384	1.1288	0.47685	2.36719
31694	ENSMUSG00000021196.14:exon0018W00653	chr13	6593388	6593488	-	16	20	8	7	3	9	1.30084	1.73749	0.536095	0.710122	0.358046	0.362384	1.19148	0.47685	2.49864
31695	ENSMUSG00000021196.14:exon0018W00654	chr13	6593408	6593508	-	18	19	9	6	4	8	1.46345	1.65061	0.603107	0.608676	0.477394	0.322119	1.23906	0.469396	2.63968
31696	ENSMUSG00000021196.14:exon0018W00655	chr13	6593428	6593528	-	19	15	8	5	5	8	1.54475	1.30312	0.536095	0.50723	0.596743	0.322119	1.12799	0.475364	2.37289
31697	ENSMUSG00000021196.14:exon0018W00656	chr13	6593448	6593548	-	27	20	12	5	5	4	2.19517	1.73749	0.804143	0.50723	0.596743	0.16106	1.57893	0.421677	3.74441
31698	ENSMUSG00000021196.14:exon0018W00657	chr13	6593468	6593568	-	41	29	15	7	5	7	3.33341	2.51936	1.00518	0.710122	0.596743	0.281854	2.28598	0.529573	4.31665
31699	ENSMUSG00000021196.14:exon0018W00658	chr13	6593488	6593588	-	46	32	15	6	6	9	3.73992	2.77998	1.00518	0.608676	0.716091	0.362384	2.50836	0.562384	4.46023
31700	ENSMUSG00000021196.14:exon0018W00659	chr13	6593508	6593608	-	50	38	16	6	6	9	4.06513	3.30123	1.07219	0.608676	0.716091	0.362384	2.81285	0.562384	5.00166
31701	ENSMUSG00000021196.14:exon0018W00660	chr13	6593528	6593628	-	49	41	15	4	4	9	3.98383	3.56185	1.00518	0.405784	0.477394	0.362384	2.85029	0.415187	6.86506
31702	ENSMUSG00000021196.14:exon0018W00661	chr13	6593548	6593648	-	34	31	9	3	3	6	2.76429	2.69311	0.603107	0.304338	0.358046	0.241589	2.02017	0.301324	6.7043
31703	ENSMUSG00000021196.14:exon0018W00662	chr13	6593568	6593668	-	22	27	7	1	5	6	1.78866	2.34561	0.469083	0.101446	0.596743	0.241589	1.53445	0.313259	4.89834
31704	ENSMUSG00000021196.14:exon0018W00663	chr13	6593588	6593688	-	15	23	6	1	4	4	1.21954	1.99811	0.402071	0.101446	0.477394	0.16106	1.20657	0.246633	4.89218
31705	ENSMUSG00000021196.14:exon0018W00664	chr13	6593608	6593708	-	24	9	11	1	5	5	1.95126	0.78187	0.737131	0.101446	0.596743	0.201324	1.15675	0.299838	3.85794
31706	ENSMUSG00000021196.14:exon0018W00665	chr13	6593628	6593728	-	22	11	13	1	3	8	1.78866	0.955619	0.871155	0.101446	0.358046	0.322119	1.20514	0.260537	4.62562
31707	ENSMUSG00000021196.14:exon0018W00666	chr13	6593648	6593748	-	18	14	13	0	4	12	1.46345	1.21624	0.871155	0	0.477394	0.483179	1.18361	0.320191	3.69659
31708	ENSMUSG00000021196.14:exon0018W00667	chr13	6593668	6593768	-	16	14	10	1	5	12	1.30084	1.21624	0.670119	0.101446	0.596743	0.483179	1.0624	0.393789	2.69789
31709	ENSMUSG00000021196.14:exon0018W00668	chr13	6593688	6593788	-	20	11	14	7	2	4	1.62605	0.955619	0.938167	0.710122	0.238697	0.16106	1.17328	0.369959	3.17137
31710	ENSMUSG00000021196.14:exon0018W00669	chr13	6593708	6593808	-	19	10	10	5	1	4	1.54475	0.868744	0.670119	0.50723	0.119349	0.16106	1.02787	0.262546	3.91502
31711	ENSMUSG00000021196.14:exon0018W00670	chr13	6593728	6593828	-	14	15	11	1	0	5	1.13824	1.30312	0.737131	0.101446	0	0.201324	1.05949	0.100923	10.498
31712	ENSMUSG00000021196.14:exon0018W00671	chr13	6593748	6593848	-	14	14	11	1	0	5	1.13824	1.21624	0.737131	0.101446	0	0.201324	1.03054	0.100923	10.2111
31713	ENSMUSG00000021196.14:exon0018W00672	chr13	6593768	6593868	-	15	15	9	1	0	4	1.21954	1.30312	0.603107	0.101446	0	0.16106	1.04192	0.0875018	11.9074
31714	ENSMUSG00000021196.14:exon0018W00673	chr13	6593788	6593888	-	15	15	10	1	0	5	1.21954	1.30312	0.670119	0.101446	0	0.201324	1.06426	0.100923	10.5452
31715	ENSMUSG00000021196.14:exon0018W00674	chr13	6593808	6593908	-	35	27	10	9	9	7	2.84559	2.34561	0.670119	0.913013	1.07414	0.281854	1.95377	0.756335	2.58321
31716	ENSMUSG00000021196.14:exon0018W00675	chr13	6593828	6593928	-	28	19	9	7	5	6	2.27647	1.65061	0.603107	0.710122	0.596743	0.241589	1.51007	0.516151	2.92563
31717	ENSMUSG00000021196.14:exon0018W00676	chr13	6593848	6593948	-	18	19	4	2	4	8	1.46345	1.65061	0.268048	0.202892	0.477394	0.322119	1.12737	0.334135	3.37399
31718	ENSMUSG00000021196.14:exon0018W00677	chr13	6593868	6593968	-	51	32	9	5	10	25	4.14643	2.77998	0.603107	0.50723	1.19349	1.00662	2.50984	0.902446	2.78115
31719	ENSMUSG00000021196.14:exon0018W00678	chr13	6593888	6593988	-	70	53	16	14	17	36	5.69119	4.60434	1.07219	1.42024	2.02893	1.44954	3.78924	1.6329	2.32056
31720	ENSMUSG00000021196.14:exon0018W00679	chr13	6593908	6594008	-	99	92	35	25	28	49	8.04896	7.99245	2.34542	2.53615	3.34176	1.97298	6.12894	2.61696	2.34201
31721	ENSMUSG00000021196.14:exon0018W00680	chr13	6593928	6594028	-	111	116	46	33	40	50	9.02459	10.0774	3.08255	3.34772	4.77394	2.01324	7.39486	3.3783	2.18893
31722	ENSMUSG00000021196.14:exon0018W00681	chr13	6593948	6594048	-	93	97	42	31	36	44	7.56115	8.42682	2.8145	3.14482	4.29655	1.77165	6.26749	3.07101	2.04086
31723	ENSMUSG00000021196.14:exon0018W00682	chr13	6593968	6594068	-	21	17	5	2	3	3	1.70736	1.47687	0.335059	0.202892	0.358046	0.120795	1.17309	0.227244	5.16226
31724	ENSMUSG00000021196.14:exon0018W00683	chr13	6593988	6594088	-	29	25	5	3	3	6	2.35778	2.17186	0.335059	0.304338	0.358046	0.241589	1.62157	0.301324	5.38146
31725	ENSMUSG00000021196.14:exon0018W00684	chr13	6594008	6594108	-	38	31	6	3	3	7	3.0895	2.69311	0.402071	0.304338	0.358046	0.281854	2.06156	0.314746	6.54992
31726	ENSMUSG00000021196.14:exon0018W00685	chr13	6594028	6594128	-	40	32	5	5	4	7	3.25211	2.77998	0.335059	0.50723	0.477394	0.281854	2.12238	0.422159	5.02744
31727	ENSMUSG00000021196.14:exon0018W00686	chr13	6594048	6594148	-	39	35	10	5	5	7	3.1708	3.04061	0.670119	0.50723	0.596743	0.281854	2.29384	0.461942	4.96565
31728	ENSMUSG00000021196.14:exon0018W00687	chr13	6594068	6594168	-	31	29	7	4	3	5	2.52038	2.51936	0.469083	0.405784	0.358046	0.201324	1.83627	0.321718	5.70772
31729	ENSMUSG00000021196.14:exon0018W00688	chr13	6594088	6594188	-	22	17	9	3	3	1	1.78866	1.47687	0.603107	0.304338	0.358046	0.0402649	1.28954	0.234216	5.50579
31730	ENSMUSG00000021196.14:exon0018W00689	chr13	6594108	6594208	-	18	22	8	7	5	7	1.46345	1.91124	0.536095	0.710122	0.596743	0.281854	1.30359	0.529573	2.46159
31731	ENSMUSG00000021196.14:exon0018W00690	chr13	6594128	6594228	-	26	34	8	10	7	9	2.11387	2.95373	0.536095	1.01446	0.83544	0.362384	1.8679	0.737428	2.53299
31732	ENSMUSG00000021196.14:exon0018W00692	chr13	6594168	6594268	-	21	34	6	7	7	9	1.70736	2.95373	0.402071	0.710122	0.83544	0.362384	1.68772	0.635982	2.65372
31733	ENSMUSG00000021196.14:exon0018W00693	chr13	6594188	6594288	-	20	29	5	6	6	8	1.62605	2.51936	0.335059	0.608676	0.716091	0.322119	1.49349	0.548962	2.72057
31734	ENSMUSG00000021196.14:exon0018W00694	chr13	6594208	6594308	-	17	26	2	5	3	7	1.38214	2.25874	0.134024	0.50723	0.358046	0.281854	1.2583	0.382376	3.29074
31735	ENSMUSG00000021196.14:exon0018W00695	chr13	6594228	6594328	-	18	32	25	12	7	12	1.46345	2.77998	1.6753	1.21735	0.83544	0.483179	1.97291	0.845323	2.33391
31736	ENSMUSG00000021196.14:exon0018W00696	chr13	6594248	6594348	-	22	45	29	11	6	10	1.78866	3.90935	1.94335	1.11591	0.716091	0.402649	2.54712	0.744882	3.41949
31737	ENSMUSG00000021196.14:exon0018W00697	chr13	6594268	6594368	-	19	40	29	9	5	11	1.54475	3.47498	1.94335	0.913013	0.596743	0.442914	2.32102	0.65089	3.56592
31738	ENSMUSG00000021196.14:exon0018W00698	chr13	6594288	6594388	-	23	40	27	8	6	11	1.86996	3.47498	1.80932	0.811567	0.716091	0.442914	2.38475	0.656857	3.63055
31739	ENSMUSG00000021196.14:exon0018W00699	chr13	6594308	6594408	-	21	34	23	4	7	9	1.70736	2.95373	1.54127	0.405784	0.83544	0.362384	2.06745	0.534536	3.86775
31740	ENSMUSG00000021196.14:exon0018W00700	chr13	6594328	6594428	-	11	21	11	3	6	4	0.894329	1.82436	0.737131	0.304338	0.716091	0.16106	1.15194	0.39383	2.92497
31741	ENSMUSG00000021196.14:exon0018W00701	chr13	6594348	6594448	-	15	10	16	3	5	8	1.21954	0.868744	1.07219	0.304338	0.596743	0.322119	1.05349	0.407733	2.58378
31742	ENSMUSG00000021196.14:exon0018W00702	chr13	6594368	6594468	-	21	18	17	6	4	9	1.70736	1.56374	1.1392	0.608676	0.477394	0.362384	1.4701	0.482818	3.04483
31743	ENSMUSG00000021196.14:exon0018W00703	chr13	6594388	6594488	-	22	23	13	6	6	9	1.78866	1.99811	0.871155	0.608676	0.716091	0.362384	1.55264	0.562384	2.76082
31744	ENSMUSG00000021196.14:exon0018W00704	chr13	6594408	6594508	-	16	17	9	3	4	6	1.30084	1.47687	0.603107	0.304338	0.477394	0.241589	1.12694	0.341107	3.30377
31745	ENSMUSG00000021196.14:exon0018W00705	chr13	6594428	6594528	-	15	20	8	3	3	6	1.21954	1.73749	0.536095	0.304338	0.358046	0.241589	1.16437	0.301324	3.86419
31746	ENSMUSG00000021196.14:exon0018W00706	chr13	6594448	6594548	-	13	23	13	4	3	5	1.05693	1.99811	0.871155	0.405784	0.358046	0.201324	1.30873	0.321718	4.06795
31747	ENSMUSG00000021196.14:exon0018W00707	chr13	6594468	6594568	-	13	23	15	4	3	5	1.05693	1.99811	1.00518	0.405784	0.358046	0.201324	1.35341	0.321718	4.20682
31748	ENSMUSG00000021196.14:exon0018W00708	chr13	6594488	6594588	-	12	23	13	4	2	5	0.975632	1.99811	0.871155	0.405784	0.238697	0.201324	1.28163	0.281935	4.54584
31749	ENSMUSG00000021196.14:exon0018W00709	chr13	6594508	6594608	-	15	14	12	4	0	1	1.21954	1.21624	0.804143	0.405784	0	0.0402649	1.07997	0.148683	7.26361
31750	ENSMUSG00000021196.14:exon0018W00719	chr13	6594708	6594808	-	15	15	12	4	0	1	1.21954	1.30312	0.804143	0.405784	0	0.0402649	1.10893	0.148683	7.45838
31751	ENSMUSG00000021196.14:exon0018W00720	chr13	6594728	6594828	-	23	18	7	3	1	1	1.86996	1.56374	0.469083	0.304338	0.119349	0.0402649	1.30093	0.15465	8.41206
31752	ENSMUSG00000021196.14:exon0018W00721	chr13	6594748	6594848	-	19	17	10	4	1	1	1.54475	1.47687	0.670119	0.405784	0.119349	0.0402649	1.23058	0.188466	6.52945
31753	ENSMUSG00000021196.14:exon0018W00722	chr13	6594768	6594868	-	20	13	7	4	5	2	1.62605	1.12937	0.469083	0.405784	0.596743	0.0805298	1.07483	0.361019	2.97723
31754	ENSMUSG00000021196.14:exon0018W00723	chr13	6594788	6594888	-	18	15	4	3	2	7	1.46345	1.30312	0.268048	0.304338	0.238697	0.281854	1.01154	0.274963	3.67881
31755	ENSMUSG00000021196.14:exon0018W00724	chr13	6594808	6594908	-	19	13	11	4	5	9	1.54475	1.12937	0.737131	0.405784	0.596743	0.362384	1.13708	0.45497	2.49925
31756	ENSMUSG00000021196.14:exon0018W00725	chr13	6594828	6594928	-	18	15	11	4	4	8	1.46345	1.30312	0.737131	0.405784	0.477394	0.322119	1.1679	0.401766	2.90691
31757	ENSMUSG00000021196.14:exon0018W00726	chr13	6594848	6594948	-	16	14	17	6	6	8	1.30084	1.21624	1.1392	0.608676	0.716091	0.322119	1.21876	0.548962	2.22012
31758	ENSMUSG00000021196.14:exon0018W00727	chr13	6594868	6594968	-	14	17	21	6	4	11	1.13824	1.47687	1.40725	0.608676	0.477394	0.442914	1.34078	0.509661	2.63074
31759	ENSMUSG00000021196.14:exon0018W00728	chr13	6594888	6594988	-	10	19	22	7	3	6	0.813026	1.65061	1.47426	0.710122	0.358046	0.241589	1.31263	0.436585	3.00659
31760	ENSMUSG00000021196.14:exon0018W00729	chr13	6594908	6595008	-	7	16	17	6	3	5	0.569119	1.38999	1.1392	0.608676	0.358046	0.201324	1.03277	0.389349	2.65256
31761	ENSMUSG00000021196.14:exon0018W00730	chr13	6594928	6595028	-	10	17	11	4	8	3	0.813026	1.47687	0.737131	0.405784	0.954788	0.120795	1.00901	0.493789	2.0434
31762	ENSMUSG00000021196.14:exon0018W00731	chr13	6594948	6595048	-	7	12	24	6	4	11	0.569119	1.04249	1.60829	0.608676	0.477394	0.442914	1.0733	0.509661	2.10591
31763	ENSMUSG00000021196.14:exon0018W00732	chr13	6594968	6595068	-	16	13	11	9	3	3	1.30084	1.12937	0.737131	0.913013	0.358046	0.120795	1.05578	0.463951	2.27563
31764	ENSMUSG00000021196.14:exon0018W00733	chr13	6594988	6595088	-	16	10	15	7	3	6	1.30084	0.868744	1.00518	0.710122	0.358046	0.241589	1.05826	0.436585	2.42394
31765	ENSMUSG00000021196.14:exon0018W00734	chr13	6595008	6595108	-	15	9	19	5	3	12	1.21954	0.78187	1.27323	0.50723	0.358046	0.483179	1.09155	0.449485	2.42844
31766	ENSMUSG00000021196.14:exon0018W00735	chr13	6595028	6595128	-	16	15	7	0	1	4	1.30084	1.30312	0.469083	0	0.119349	0.16106	1.02435	0.0934694	10.9592
31767	ENSMUSG00000021196.14:exon0018W00736	chr13	6595048	6595148	-	15	16	7	0	1	4	1.21954	1.38999	0.469083	0	0.119349	0.16106	1.0262	0.0934694	10.979
31768	ENSMUSG00000021196.14:exon0018W00737	chr13	6595068	6595168	-	17	9	13	4	4	13	1.38214	0.78187	0.871155	0.405784	0.477394	0.523443	1.01172	0.468874	2.15777
31769	ENSMUSG00000021196.14:exon0018W00738	chr13	6595088	6595188	-	12	17	13	6	4	11	0.975632	1.47687	0.871155	0.608676	0.477394	0.442914	1.10788	0.509661	2.17377
31770	ENSMUSG00000021196.14:exon0018W00739	chr13	6595108	6595208	-	13	17	16	4	3	12	1.05693	1.47687	1.07219	0.405784	0.358046	0.483179	1.202	0.415669	2.89171
31771	ENSMUSG00000021196.14:exon0018W00740	chr13	6595128	6595228	-	11	15	16	8	3	10	0.894329	1.30312	1.07219	0.811567	0.358046	0.402649	1.08988	0.524087	2.07957
31772	ENSMUSG00000021196.14:exon0018W00741	chr13	6595148	6595248	-	15	8	18	6	3	14	1.21954	0.694995	1.20621	0.608676	0.358046	0.563708	1.04025	0.510143	2.03913
31773	ENSMUSG00000021196.14:exon0018W00742	chr13	6595168	6595268	-	29	31	20	10	7	19	2.35778	2.69311	1.34024	1.01446	0.83544	0.765033	2.13037	0.871644	2.44409
31774	ENSMUSG00000021196.14:exon0018W00743	chr13	6595188	6595288	-	28	29	18	9	4	15	2.27647	2.51936	1.20621	0.913013	0.477394	0.603973	2.00068	0.664794	3.00948
31775	ENSMUSG00000021196.14:exon0018W00744	chr13	6595208	6595308	-	21	23	15	9	4	15	1.70736	1.99811	1.00518	0.913013	0.477394	0.603973	1.57022	0.664794	2.36196
31776	ENSMUSG00000021196.14:exon0018W00745	chr13	6595228	6595328	-	15	19	10	4	2	21	1.21954	1.65061	0.670119	0.405784	0.238697	0.845563	1.18009	0.496681	2.37595
31777	ENSMUSG00000021196.14:exon0018W00746	chr13	6595248	6595348	-	18	23	9	6	3	21	1.46345	1.99811	0.603107	0.608676	0.358046	0.845563	1.35489	0.604095	2.24284
31778	ENSMUSG00000021196.14:exon0018W00747	chr13	6595268	6595368	-	29	18	7	3	9	17	2.35778	1.56374	0.469083	0.304338	1.07414	0.684503	1.46353	0.687659	2.12828
31779	ENSMUSG00000021196.14:exon0018W00748	chr13	6595288	6595388	-	29	18	9	3	6	16	2.35778	1.56374	0.603107	0.304338	0.716091	0.644238	1.50821	0.554889	2.71803
31780	ENSMUSG00000021196.14:exon0018W00749	chr13	6595308	6595408	-	26	22	12	6	6	15	2.11387	1.91124	0.804143	0.608676	0.716091	0.603973	1.60975	0.642913	2.50384
31781	ENSMUSG00000021196.14:exon0018W00750	chr13	6595328	6595428	-	17	17	6	5	4	15	1.38214	1.47687	0.402071	0.50723	0.477394	0.603973	1.08703	0.529532	2.05281
31782	ENSMUSG00000021196.14:exon0018W00751	chr13	6595348	6595448	-	19	20	7	6	2	18	1.54475	1.73749	0.469083	0.608676	0.238697	0.724768	1.25044	0.524047	2.38612
31783	ENSMUSG00000021196.14:exon0018W00752	chr13	6595368	6595468	-	21	28	11	8	6	19	1.70736	2.43248	0.737131	0.811567	0.716091	0.765033	1.62566	0.76423	2.12718
31784	ENSMUSG00000021196.14:exon0018W00756	chr13	6595448	6595548	-	21	12	6	4	3	11	1.70736	1.04249	0.402071	0.405784	0.358046	0.442914	1.05064	0.402248	2.61192
31785	ENSMUSG00000021196.14:exon0018W00757	chr13	6595468	6595568	-	29	23	5	6	11	10	2.35778	1.99811	0.335059	0.608676	1.31283	0.402649	1.56365	0.774719	2.01834
31786	ENSMUSG00000021196.14:exon0018W00758	chr13	6595488	6595588	-	20	20	4	5	6	8	1.62605	1.73749	0.268048	0.50723	0.716091	0.322119	1.21053	0.515147	2.34987
31787	ENSMUSG00000021196.14:exon0018W00759	chr13	6595508	6595608	-	20	13	5	5	5	10	1.62605	1.12937	0.335059	0.50723	0.596743	0.402649	1.03016	0.502207	2.05127
31788	ENSMUSG00000021196.14:exon0018W00760	chr13	6595528	6595628	-	20	18	8	6	4	19	1.62605	1.56374	0.536095	0.608676	0.477394	0.765033	1.24196	0.617034	2.01279
31789	ENSMUSG00000021196.14:exon0018W00761	chr13	6595548	6595648	-	27	21	9	5	5	20	2.19517	1.82436	0.603107	0.50723	0.596743	0.805298	1.54088	0.636423	2.42116
31790	ENSMUSG00000021196.14:exon0018W00762	chr13	6595568	6595668	-	24	21	8	5	4	19	1.95126	1.82436	0.536095	0.50723	0.477394	0.765033	1.43724	0.583219	2.46432
31791	ENSMUSG00000021196.14:exon0018W00763	chr13	6595588	6595688	-	9	18	21	1	2	8	0.731724	1.56374	1.40725	0.101446	0.238697	0.322119	1.23424	0.220754	5.59101
31792	ENSMUSG00000021196.14:exon0018W00764	chr13	6595608	6595708	-	11	17	21	1	2	10	0.894329	1.47687	1.40725	0.101446	0.238697	0.402649	1.25948	0.247597	5.08681
31793	ENSMUSG00000021196.14:exon0018W00765	chr13	6595628	6595728	-	11	12	19	2	2	10	0.894329	1.04249	1.27323	0.202892	0.238697	0.402649	1.07002	0.281413	3.8023
31794	ENSMUSG00000021196.14:exon0018W00766	chr13	6595648	6595748	-	13	12	17	3	3	6	1.05693	1.04249	1.1392	0.304338	0.358046	0.241589	1.07954	0.301324	3.58266
31795	ENSMUSG00000021196.14:exon0018W00767	chr13	6595668	6595768	-	20	19	17	4	6	7	1.62605	1.65061	1.1392	0.405784	0.716091	0.281854	1.47196	0.46791	3.14581
31796	ENSMUSG00000021196.14:exon0018W00768	chr13	6595688	6595788	-	20	16	16	3	4	6	1.62605	1.38999	1.07219	0.304338	0.477394	0.241589	1.36274	0.341107	3.99506
31797	ENSMUSG00000021196.14:exon0018W00769	chr13	6595708	6595808	-	21	22	18	1	3	4	1.70736	1.91124	1.20621	0.101446	0.358046	0.16106	1.60827	0.20685	7.77504
31798	ENSMUSG00000021196.14:exon0018W00770	chr13	6595728	6595828	-	27	26	23	0	4	5	2.19517	2.25874	1.54127	0	0.477394	0.201324	1.99839	0.22624	8.83309
31799	ENSMUSG00000021196.14:exon0018W00771	chr13	6595748	6595848	-	35	33	22	0	3	6	2.84559	2.86686	1.47426	0	0.358046	0.241589	2.39557	0.199878	11.9851
31800	ENSMUSG00000021196.14:exon0018W00772	chr13	6595768	6595868	-	27	30	11	0	1	7	2.19517	2.60623	0.737131	0	0.119349	0.281854	1.84618	0.133734	13.8048
31801	ENSMUSG00000021196.14:exon0018W00773	chr13	6595788	6595888	-	31	32	12	1	1	9	2.52038	2.77998	0.804143	0.101446	0.119349	0.362384	2.03484	0.194393	10.4676
31802	ENSMUSG00000021196.14:exon0018W00774	chr13	6595808	6595908	-	29	26	10	1	1	8	2.35778	2.25874	0.670119	0.101446	0.119349	0.322119	1.76221	0.180971	9.73752
31803	ENSMUSG00000021196.14:exon0018W00775	chr13	6595828	6595928	-	24	26	5	1	0	5	1.95126	2.25874	0.335059	0.101446	0	0.201324	1.51502	0.100923	15.0116
31804	ENSMUSG00000021196.14:exon0018W00776	chr13	6595848	6595948	-	22	19	5	3	0	5	1.78866	1.65061	0.335059	0.304338	0	0.201324	1.25811	0.168554	7.46414
31805	ENSMUSG00000021196.14:intron0017W00800	chr13	6596382	6596482	-	19	17	15	4	1	4	1.54475	1.47687	1.00518	0.405784	0.119349	0.16106	1.34226	0.228731	5.86832
31806	ENSMUSG00000021196.14:intron0017W00801	chr13	6596402	6596502	-	17	18	16	6	2	2	1.38214	1.56374	1.07219	0.608676	0.238697	0.0805298	1.33936	0.309301	4.33028
31807	ENSMUSG00000021196.14:intron0017W00802	chr13	6596422	6596522	-	17	19	17	7	3	3	1.38214	1.65061	1.1392	0.710122	0.358046	0.120795	1.39065	0.396321	3.50891
31808	ENSMUSG00000021196.14:intron0017W00803	chr13	6596442	6596542	-	13	14	17	7	3	3	1.05693	1.21624	1.1392	0.710122	0.358046	0.120795	1.13746	0.396321	2.87005
31809	ENSMUSG00000021196.14:intron0017W00804	chr13	6596462	6596562	-	16	18	4	5	2	5	1.30084	1.56374	0.268048	0.50723	0.238697	0.201324	1.04421	0.31575	3.30707
31810	ENSMUSG00000021196.14:intron0017W00812	chr13	6596622	6596722	-	12	21	9	0	4	5	0.975632	1.82436	0.603107	0	0.477394	0.201324	1.13437	0.22624	5.01401
31811	ENSMUSG00000021196.14:intron0017W00813	chr13	6596642	6596742	-	9	20	10	0	4	7	0.731724	1.73749	0.670119	0	0.477394	0.281854	1.04644	0.253083	4.13479
31812	ENSMUSG00000021196.14:intron0017W00814	chr13	6596662	6596762	-	13	19	10	0	4	7	1.05693	1.65061	0.670119	0	0.477394	0.281854	1.12589	0.253083	4.4487
31813	ENSMUSG00000021196.14:intron0017W00820	chr13	6596782	6596882	-	17	20	10	0	7	7	1.38214	1.73749	0.670119	0	0.83544	0.281854	1.26325	0.372431	3.3919
31814	ENSMUSG00000021149.8:exon0017W00333	chr13	8972970	8973070	-	23	21	10	1	7	7	1.86996	1.82436	0.670119	0.101446	0.83544	0.281854	1.45481	0.406247	3.58111
31815	ENSMUSG00000021149.8:exon0017W00334	chr13	8972990	8973090	-	24	24	13	3	6	4	1.95126	2.08499	0.871155	0.304338	0.716091	0.16106	1.6358	0.39383	4.15358
31816	ENSMUSG00000021149.8:exon0015W00420	chr13	8974896	8974996	-	39	35	18	11	7	5	3.1708	3.04061	1.20621	1.11591	0.83544	0.201324	2.47254	0.717556	3.44578
31817	ENSMUSG00000021149.8:exon0015W00421	chr13	8974916	8975010	-	39	37	18	15	9	7	3.1708	3.21435	1.20621	1.52169	1.07414	0.281854	2.53046	0.959227	2.63802
31818	ENSMUSG00000021149.8:exon0012W00630	chr13	8979428	8979480	-	37	33	17	15	6	6	3.0082	2.86686	1.1392	1.52169	0.716091	0.241589	2.33809	0.826456	2.82905
31819	ENSMUSG00000033499.14:exon0001W00001	chr13	9093880	9093980	+	30	23	15	15	4	5	2.43908	1.99811	1.00518	1.52169	0.477394	0.201324	1.81412	0.733469	2.47335
31820	ENSMUSG00000033499.14:exon0001W00002	chr13	9093900	9094000	+	25	20	10	13	4	5	2.03257	1.73749	0.670119	1.3188	0.477394	0.201324	1.48006	0.665839	2.22285
31821	ENSMUSG00000033499.14:exon0001W00003	chr13	9093920	9094020	+	18	18	8	3	7	4	1.46345	1.56374	0.536095	0.304338	0.83544	0.16106	1.18776	0.433612	2.73922
31822	ENSMUSG00000039233.12:intron0008W00514	chr13	14009051	14009151	-	27	24	7	7	12	3	2.19517	2.08499	0.469083	0.710122	1.43218	0.120795	1.58308	0.754366	2.09856
31823	ENSMUSG00000039233.12:intron0008W00515	chr13	14009071	14009171	-	24	19	6	7	10	1	1.95126	1.65061	0.402071	0.710122	1.19349	0.0402649	1.33465	0.647957	2.05978
31824	ENSMUSG00000021302.10:exon0001W00602	chr13	14063265	14063365	-	15	15	10	2	8	10	1.21954	1.30312	0.670119	0.202892	0.954788	0.402649	1.06426	0.52011	2.04622
31825	ENSMUSG00000021302.10:exon0001W00603	chr13	14063285	14063385	-	14	21	15	3	9	12	1.13824	1.82436	1.00518	0.304338	1.07414	0.483179	1.32259	0.620551	2.13132
31826	ENSMUSG00000021302.10:exon0001W00604	chr13	14063305	14063405	-	13	19	18	4	8	11	1.05693	1.65061	1.20621	0.405784	0.954788	0.442914	1.30459	0.601162	2.17011
31827	ENSMUSG00000021302.10:exon0001W00605	chr13	14063325	14063425	-	13	7	20	6	5	4	1.05693	0.608121	1.34024	0.608676	0.596743	0.16106	1.00176	0.455493	2.1993
31828	ENSMUSG00000021302.10:exon0001W00606	chr13	14063345	14063445	-	12	12	52	7	12	6	0.975632	1.04249	3.48462	0.710122	1.43218	0.241589	1.83425	0.794631	2.3083
31829	ENSMUSG00000041297.8:exon0004W03067	chr13	17772820	17772920	-	18	16	73	8	16	8	1.46345	1.38999	4.89187	0.811567	1.90958	0.322119	2.58177	1.01442	2.54507
31830	ENSMUSG00000041297.8:exon0004W03068	chr13	17772840	17772940	-	23	18	77	7	16	9	1.86996	1.56374	5.15992	0.710122	1.90958	0.362384	2.86454	0.994027	2.88175
31831	ENSMUSG00000095025.1:exon0001W00001	chr13	17809590	17809690	-	21	16	70	6	15	7	1.70736	1.38999	4.69083	0.608676	1.79023	0.281854	2.59606	0.893586	2.90522
31832	ENSMUSG00000095025.1:exon0001W00002	chr13	17809610	17809697	-	15	19	46	11	9	10	1.21954	1.65061	3.08255	1.11591	1.07414	0.402649	1.98423	0.86423	2.29595
31833	ENSMUSG00000021327.19:exon0001W00742	chr13	21402551	21402651	-	20	20	42	9	6	9	1.62605	1.73749	2.8145	0.913013	0.716091	0.362384	2.05935	0.66383	3.10222
31834	ENSMUSG00000021327.19:exon0001W00743	chr13	21402571	21402671	-	20	21	29	7	4	7	1.62605	1.82436	1.94335	0.710122	0.477394	0.281854	1.79792	0.48979	3.6708
31835	ENSMUSG00000021327.19:exon0001W00744	chr13	21402591	21402691	-	18	22	18	4	3	6	1.46345	1.91124	1.20621	0.405784	0.358046	0.241589	1.52697	0.33514	4.55621
31836	ENSMUSG00000021327.19:exon0001W00745	chr13	21402611	21402711	-	14	18	14	7	6	6	1.13824	1.56374	0.938167	0.710122	0.716091	0.241589	1.21338	0.555934	2.1826
31837	ENSMUSG00000094338.1:exon0001W00015	chr13	21716042	21716142	-	14	20	13	5	5	5	1.13824	1.73749	0.871155	0.50723	0.596743	0.201324	1.24896	0.435099	2.87052
31838	ENSMUSG00000094338.1:exon0001W00016	chr13	21716062	21716143	-	11	18	11	3	2	4	0.894329	1.56374	0.737131	0.304338	0.238697	0.16106	1.06507	0.234698	4.53803
31839	ENSMUSG00000095217.1:exon0001W00001	chr13	21754122	21754222	+	19	18	7	2	2	1	1.54475	1.56374	0.469083	0.202892	0.238697	0.0402649	1.19252	0.160618	7.4246
31840	ENSMUSG00000095217.1:exon0001W00002	chr13	21754142	21754242	+	24	14	9	3	6	8	1.95126	1.21624	0.603107	0.304338	0.716091	0.322119	1.25687	0.447516	2.80855
31841	ENSMUSG00000058773.2:exon0001W00006	chr13	21779982	21780082	-	29	18	9	3	9	8	2.35778	1.56374	0.603107	0.304338	1.07414	0.322119	1.50821	0.566865	2.66061
31842	ENSMUSG00000058773.2:exon0001W00007	chr13	21780002	21780102	-	25	19	9	4	11	6	2.03257	1.65061	0.603107	0.405784	1.31283	0.241589	1.42876	0.653402	2.18665
31843	ENSMUSG00000058773.2:exon0001W00008	chr13	21780022	21780122	-	23	19	8	4	8	4	1.86996	1.65061	0.536095	0.405784	0.954788	0.16106	1.35222	0.507211	2.666
31844	ENSMUSG00000058773.2:exon0001W00009	chr13	21780042	21780142	-	19	15	5	4	8	3	1.54475	1.30312	0.335059	0.405784	0.954788	0.120795	1.06098	0.493789	2.14864
31845	ENSMUSG00000058773.2:exon0001W00016	chr13	21780182	21780282	-	15	13	10	6	4	8	1.21954	1.12937	0.670119	0.608676	0.477394	0.322119	1.00634	0.469396	2.14391
31846	ENSMUSG00000058773.2:exon0001W00034	chr13	21780542	21780625	-	23	20	18	10	6	16	1.86996	1.73749	1.20621	1.01446	0.716091	0.644238	1.60455	0.791596	2.02699
31847	ENSMUSG00000069308.7:exon0001W00001	chr13	21787460	21787560	+	16	13	9	6	4	6	1.30084	1.12937	0.603107	0.608676	0.477394	0.241589	1.01111	0.442553	2.28471
31848	ENSMUSG00000069308.7:exon0001W00002	chr13	21787480	21787580	+	17	13	9	5	4	8	1.38214	1.12937	0.603107	0.50723	0.477394	0.322119	1.03821	0.435581	2.3835
31849	ENSMUSG00000069308.7:exon0001W00003	chr13	21787500	21787600	+	18	11	12	6	2	13	1.46345	0.955619	0.804143	0.608676	0.238697	0.523443	1.0744	0.456939	2.35131
31850	ENSMUSG00000069308.7:exon0001W00004	chr13	21787520	21787620	+	24	9	5	2	0	2	1.95126	0.78187	0.335059	0.202892	0	0.0805298	1.02273	0.0944739	10.8255
31851	ENSMUSG00000069305.3:exon0001W00018	chr13	21832106	21832196	-	36	18	4	3	0	3	2.9269	1.56374	0.268048	0.304338	0	0.120795	1.58623	0.141711	11.1934
31852	ENSMUSG00000069301.5:exon0001W00007	chr13	22042579	22042679	-	39	28	4	4	1	3	3.1708	2.43248	0.268048	0.405784	0.119349	0.120795	1.95711	0.215309	9.08978
31853	ENSMUSG00000069300.3:exon0001W00001	chr13	22043213	22043313	+	42	45	5	7	2	2	3.41471	3.90935	0.335059	0.710122	0.238697	0.0805298	2.55304	0.343116	7.44075
31854	ENSMUSG00000085024.1:intron0002W00032	chr13	23428695	23428795	-	37	48	4	9	3	3	3.0082	4.16997	0.268048	0.913013	0.358046	0.120795	2.48207	0.463951	5.34986
31855	ENSMUSG00000085024.1:intron0002W00033	chr13	23428715	23428815	-	37	47	4	10	4	2	3.0082	4.0831	0.268048	1.01446	0.477394	0.0805298	2.45311	0.524128	4.68038
31856	ENSMUSG00000100210.2:exon0001W00017	chr13	23544371	23544471	+	29	41	4	9	4	2	2.35778	3.56185	0.268048	0.913013	0.477394	0.0805298	2.06256	0.490312	4.20662
31857	ENSMUSG00000100210.2:exon0001W00018	chr13	23544391	23544491	+	22	31	3	8	3	2	1.78866	2.69311	0.201036	0.811567	0.358046	0.0805298	1.56093	0.416714	3.74581
31858	ENSMUSG00000052565.7:exon0001W00086	chr13	23554961	23555061	+	16	17	14	9	1	8	1.30084	1.47687	0.938167	0.913013	0.119349	0.322119	1.23862	0.451494	2.74339
31859	ENSMUSG00000058385.8:exon0001W00001	chr13	23571395	23571495	+	21	17	13	7	3	9	1.70736	1.47687	0.871155	0.710122	0.358046	0.362384	1.35179	0.47685	2.83483
31860	ENSMUSG00000058385.8:exon0001W00002	chr13	23571415	23571515	+	23	16	14	9	3	9	1.86996	1.38999	0.938167	0.913013	0.358046	0.362384	1.39937	0.544481	2.5701
31861	ENSMUSG00000058385.8:exon0001W00003	chr13	23571435	23571535	+	19	11	10	4	3	8	1.54475	0.955619	0.670119	0.405784	0.358046	0.322119	1.05683	0.361983	2.91956
31862	ENSMUSG00000058385.8:exon0001W00011	chr13	23571595	23571695	+	22	12	10	6	3	10	1.78866	1.04249	0.670119	0.608676	0.358046	0.402649	1.16709	0.456457	2.55685
31863	ENSMUSG00000058385.8:exon0001W00012	chr13	23571615	23571715	+	22	11	7	6	2	8	1.78866	0.955619	0.469083	0.608676	0.238697	0.322119	1.07112	0.389831	2.74766
31864	ENSMUSG00000069268.4:exon0001W00006	chr13	23573835	23573935	-	14	15	13	6	3	5	1.13824	1.30312	0.871155	0.608676	0.358046	0.201324	1.10417	0.389349	2.83594
31865	ENSMUSG00000069268.4:exon0001W00007	chr13	23573855	23573955	-	16	16	14	2	3	4	1.30084	1.38999	0.938167	0.202892	0.358046	0.16106	1.20967	0.240666	5.02634
31866	ENSMUSG00000047246.7:exon0002W00109	chr13	23585829	23585929	-	17	20	10	2	3	4	1.38214	1.73749	0.670119	0.202892	0.358046	0.16106	1.26325	0.240666	5.24899
31867	ENSMUSG00000047246.7:exon0002W00110	chr13	23585849	23585949	-	16	22	12	2	2	5	1.30084	1.91124	0.804143	0.202892	0.238697	0.201324	1.33874	0.214304	6.24691
31868	ENSMUSG00000047246.7:exon0002W00111	chr13	23585869	23585969	-	13	20	11	0	2	7	1.05693	1.73749	0.737131	0	0.238697	0.281854	1.17718	0.173517	6.78426
31869	ENSMUSG00000047246.7:exon0002W00112	chr13	23585889	23585970	-	20	19	5	3	4	2	1.62605	1.65061	0.335059	0.304338	0.477394	0.0805298	1.20391	0.287421	4.18867
31870	ENSMUSG00000047246.7:intron0001W00114	chr13	23585970	23586070	-	20	14	3	3	4	4	1.62605	1.21624	0.201036	0.304338	0.477394	0.16106	1.01444	0.314264	3.228
31871	ENSMUSG00000018102.5:exon0001W00003	chr13	23684238	23684338	+	14	15	14	4	5	3	1.13824	1.30312	0.938167	0.405784	0.596743	0.120795	1.12651	0.37444	3.00851
31872	ENSMUSG00000036181.2:exon0001W00020	chr13	23739187	23739287	+	16	14	14	4	5	2	1.30084	1.21624	0.938167	0.405784	0.596743	0.0805298	1.15175	0.361019	3.19028
31873	ENSMUSG00000069310.4:exon0001W00028	chr13	23745512	23745602	-	15	20	7	6	2	4	1.21954	1.73749	0.469083	0.608676	0.238697	0.16106	1.14204	0.336144	3.39746
31874	ENSMUSG00000061615.2:exon0001W00001	chr13	23751125	23751225	+	21	23	7	5	1	4	1.70736	1.99811	0.469083	0.50723	0.119349	0.16106	1.39152	0.262546	5.30009
31875	ENSMUSG00000061615.2:exon0001W00002	chr13	23751145	23751245	+	22	25	7	4	1	4	1.78866	2.17186	0.469083	0.405784	0.119349	0.16106	1.47653	0.228731	6.45534
31876	ENSMUSG00000021337.8:intron0006W00918	chr13	23972356	23972456	-	22	22	8	3	1	2	1.78866	1.91124	0.536095	0.304338	0.119349	0.0805298	1.412	0.168072	8.40114
31877	ENSMUSG00000021337.8:intron0006W00919	chr13	23972376	23972476	-	22	23	6	3	0	2	1.78866	1.99811	0.402071	0.304338	0	0.0805298	1.39628	0.128289	10.8839
31878	ENSMUSG00000021337.8:intron0006W00920	chr13	23972396	23972496	-	24	18	7	1	0	3	1.95126	1.56374	0.469083	0.101446	0	0.120795	1.32803	0.0740802	17.9269
31879	ENSMUSG00000021337.8:intron0006W00921	chr13	23972416	23972516	-	20	24	12	6	0	9	1.62605	2.08499	0.804143	0.608676	0	0.362384	1.50506	0.323687	4.64975
31880	ENSMUSG00000021337.8:intron0006W00922	chr13	23972436	23972536	-	24	31	13	7	0	12	1.95126	2.69311	0.871155	0.710122	0	0.483179	1.83851	0.397767	4.62208
31881	ENSMUSG00000006715.11:exon0006W00081	chr13	24753657	24753740	-	32	35	16	7	1	14	2.60168	3.04061	1.07219	0.710122	0.119349	0.563708	2.23816	0.464393	4.81954
31882	ENSMUSG00000006715.11:exon0004W00266	chr13	24757595	24757673	-	30	29	13	3	1	12	2.43908	2.51936	0.871155	0.304338	0.119349	0.483179	1.9432	0.302288	6.42829
31883	ENSMUSG00000006715.11:exon0003W00390	chr13	24760159	24760217	-	28	26	11	4	2	9	2.27647	2.25874	0.737131	0.405784	0.238697	0.362384	1.75745	0.335622	5.23639
31884	ENSMUSG00000006715.11:exon0001W00462	chr13	24761766	24761866	-	22	25	7	2	2	10	1.78866	2.17186	0.469083	0.202892	0.238697	0.402649	1.47653	0.281413	5.24687
31885	ENSMUSG00000006715.11:exon0001W00463	chr13	24761786	24761886	-	38	33	11	4	2	7	3.0895	2.86686	0.737131	0.405784	0.238697	0.281854	2.23116	0.308778	7.22577
31886	ENSMUSG00000006715.11:exon0001W00464	chr13	24761806	24761906	-	35	36	10	5	2	7	2.84559	3.12748	0.670119	0.50723	0.238697	0.281854	2.2144	0.342594	6.46363
31887	ENSMUSG00000006715.11:exon0001W00465	chr13	24761826	24761923	-	36	33	11	5	3	8	2.9269	2.86686	0.737131	0.50723	0.358046	0.322119	2.17696	0.395798	5.50018
31888	ENSMUSG00000019132.11:exon0001W00023	chr13	24802096	24802196	+	13	17	21	10	5	7	1.05693	1.47687	1.40725	1.01446	0.596743	0.281854	1.31368	0.631019	2.08185
31889	ENSMUSG00000019132.11:exon0001W00024	chr13	24802116	24802216	+	23	18	3	1	3	2	1.86996	1.56374	0.201036	0.101446	0.358046	0.0805298	1.21158	0.180007	6.73073
31890	ENSMUSG00000019132.11:exon0001W00025	chr13	24802136	24802236	+	24	19	3	1	2	3	1.95126	1.65061	0.201036	0.101446	0.238697	0.120795	1.26764	0.153646	8.25039
31891	ENSMUSG00000019132.11:exon0001W00026	chr13	24802156	24802256	+	22	15	3	0	2	3	1.78866	1.30312	0.201036	0	0.238697	0.120795	1.0976	0.119831	9.15963
31892	ENSMUSG00000019132.11:exon0001W00027	chr13	24802176	24802276	+	20	21	10	5	6	9	1.62605	1.82436	0.670119	0.50723	0.716091	0.362384	1.37351	0.528568	2.59855
31893	ENSMUSG00000019132.11:exon0001W00028	chr13	24802196	24802296	+	25	25	14	5	9	16	2.03257	2.17186	0.938167	0.50723	1.07414	0.644238	1.7142	0.741868	2.31065
31894	ENSMUSG00000035958.3:exon0001W00001	chr13	24831678	24831778	+	32	32	14	5	10	19	2.60168	2.77998	0.938167	0.50723	1.19349	0.765033	2.10661	0.821916	2.56305
31895	ENSMUSG00000035958.3:exon0001W00002	chr13	24831698	24831798	+	32	32	14	5	10	19	2.60168	2.77998	0.938167	0.50723	1.19349	0.765033	2.10661	0.821916	2.56305
31896	ENSMUSG00000016477.18:intron0001W03877	chr13	29984871	29984971	-	25	24	11	7	7	12	2.03257	2.08499	0.737131	0.710122	0.83544	0.483179	1.61823	0.676247	2.39296
31897	ENSMUSG00000016477.18:intron0001W03878	chr13	29984891	29984991	-	21	22	7	3	6	11	1.70736	1.91124	0.469083	0.304338	0.716091	0.442914	1.36256	0.487781	2.79338
31898	ENSMUSG00000016477.18:intron0001W03879	chr13	29984911	29985011	-	17	19	8	1	4	9	1.38214	1.65061	0.536095	0.101446	0.477394	0.362384	1.18962	0.313741	3.79172
31899	ENSMUSG00000016477.18:intron0001W03880	chr13	29984931	29985031	-	32	29	7	3	3	7	2.60168	2.51936	0.469083	0.304338	0.358046	0.281854	1.86338	0.314746	5.92025
31900	ENSMUSG00000038372.14:intron0004W19080	chr13	32201917	32202017	-	38	31	8	3	2	8	3.0895	2.69311	0.536095	0.304338	0.238697	0.322119	2.10623	0.288385	7.30356
31901	ENSMUSG00000038372.14:intron0004W19081	chr13	32201937	32202037	-	33	35	8	4	3	8	2.68299	3.04061	0.536095	0.405784	0.358046	0.322119	2.08656	0.361983	5.76426
31902	ENSMUSG00000038372.14:intron0004W19082	chr13	32201957	32202057	-	30	30	7	4	3	5	2.43908	2.60623	0.469083	0.405784	0.358046	0.201324	1.83813	0.321718	5.71349
31903	ENSMUSG00000038372.14:intron0004W19083	chr13	32201977	32202077	-	53	51	39	10	8	16	4.30904	4.4306	2.61346	1.01446	0.954788	0.644238	3.78437	0.871162	4.34405
31904	ENSMUSG00000038372.14:intron0004W19084	chr13	32201997	32202097	-	59	48	40	9	5	14	4.79686	4.16997	2.68048	0.913013	0.596743	0.563708	3.88243	0.691155	5.61732
31905	ENSMUSG00000021413.9:exon0002W00412	chr13	34883630	34883730	+	48	42	30	8	5	12	3.90253	3.64873	2.01036	0.811567	0.596743	0.483179	3.1872	0.630496	5.05507
31906	ENSMUSG00000021413.9:exon0002W00413	chr13	34883650	34883750	+	28	25	17	8	5	10	2.27647	2.17186	1.1392	0.811567	0.596743	0.402649	1.86251	0.603653	3.0854
31907	ENSMUSG00000021413.9:exon0002W00414	chr13	34883670	34883770	+	15	19	8	4	7	6	1.21954	1.65061	0.536095	0.405784	0.83544	0.241589	1.13542	0.494271	2.29715
31908	ENSMUSG00000021413.9:exon0002W00415	chr13	34883690	34883790	+	23	13	7	1	1	6	1.86996	1.12937	0.469083	0.101446	0.119349	0.241589	1.15614	0.154128	7.50115
31909	ENSMUSG00000021413.9:exon0002W00416	chr13	34883710	34883810	+	21	13	7	1	0	6	1.70736	1.12937	0.469083	0.101446	0	0.241589	1.10194	0.114345	9.63693
31910	ENSMUSG00000021413.9:exon0002W00417	chr13	34883730	34883830	+	23	10	8	0	0	4	1.86996	0.868744	0.536095	0	0	0.16106	1.0916	0.0536865	20.3329
31911	ENSMUSG00000021413.9:exon0002W00418	chr13	34883750	34883850	+	24	10	10	0	1	3	1.95126	0.868744	0.670119	0	0.119349	0.120795	1.16338	0.0800477	14.5335
31912	ENSMUSG00000021413.9:exon0002W00419	chr13	34883770	34883870	+	29	15	7	0	4	5	2.35778	1.30312	0.469083	0	0.477394	0.201324	1.37666	0.22624	6.08496
31913	ENSMUSG00000059288.14:intron0003W03917	chr13	35738418	35738518	+	23	14	6	2	4	4	1.86996	1.21624	0.402071	0.202892	0.477394	0.16106	1.16276	0.280449	4.14607
31914	ENSMUSG00000059288.14:intron0003W03918	chr13	35738438	35738538	+	22	14	6	3	4	4	1.78866	1.21624	0.402071	0.304338	0.477394	0.16106	1.13566	0.314264	3.61371
31915	ENSMUSG00000059288.14:intron0003W03919	chr13	35738458	35738558	+	20	27	13	6	3	19	1.62605	2.34561	0.871155	0.608676	0.358046	0.765033	1.61427	0.577251	2.79648
31916	ENSMUSG00000059288.14:intron0003W03920	chr13	35738478	35738578	+	18	26	13	6	3	15	1.46345	2.25874	0.871155	0.608676	0.358046	0.603973	1.53111	0.523565	2.9244
31917	ENSMUSG00000059288.14:intron0003W03921	chr13	35738498	35738598	+	18	26	12	5	3	14	1.46345	2.25874	0.804143	0.50723	0.358046	0.563708	1.50878	0.476328	3.16751
31918	ENSMUSG00000059288.14:intron0004W05084	chr13	35761868	35761968	+	16	23	14	4	1	14	1.30084	1.99811	0.938167	0.405784	0.119349	0.563708	1.41237	0.362947	3.89141
31919	ENSMUSG00000021420.13:intron0001W00165	chr13	36120745	36120845	+	17	25	10	4	1	8	1.38214	2.17186	0.670119	0.405784	0.119349	0.322119	1.40804	0.282417	4.98568
31920	ENSMUSG00000021420.13:intron0001W00166	chr13	36120765	36120865	+	15	16	7	1	1	4	1.21954	1.38999	0.469083	0.101446	0.119349	0.16106	1.0262	0.127285	8.06228
31921	ENSMUSG00000021420.13:intron0001W00167	chr13	36120785	36120885	+	18	19	12	1	2	5	1.46345	1.65061	0.804143	0.101446	0.238697	0.201324	1.30607	0.180489	7.23627
31922	ENSMUSG00000021420.13:intron0001W00168	chr13	36120805	36120905	+	17	16	13	1	2	3	1.38214	1.38999	0.871155	0.101446	0.238697	0.120795	1.21443	0.153646	7.90409
31923	ENSMUSG00000021420.13:intron0001W00169	chr13	36120825	36120925	+	17	16	11	1	2	3	1.38214	1.38999	0.737131	0.101446	0.238697	0.120795	1.16976	0.153646	7.61332
31924	ENSMUSG00000021427.10:exon0005W01027	chr13	37987636	37987736	-	17	11	10	4	2	6	1.38214	0.955619	0.670119	0.405784	0.238697	0.241589	1.00263	0.295357	3.39463
31925	ENSMUSG00000021431.15:exon0005W00492	chr13	38215144	38215244	+	17	17	7	1	5	5	1.38214	1.47687	0.469083	0.101446	0.596743	0.201324	1.10936	0.299838	3.69988
31926	ENSMUSG00000021431.15:exon0005W00515	chr13	38215604	38215704	+	17	17	9	1	6	6	1.38214	1.47687	0.603107	0.101446	0.716091	0.241589	1.15404	0.353042	3.26884
31927	ENSMUSG00000021431.15:exon0005W00516	chr13	38215624	38215724	+	21	21	12	1	6	7	1.70736	1.82436	0.804143	0.101446	0.716091	0.281854	1.44529	0.366464	3.94387
31928	ENSMUSG00000021431.15:exon0005W00517	chr13	38215644	38215744	+	22	23	12	0	5	6	1.78866	1.99811	0.804143	0	0.596743	0.241589	1.5303	0.279444	5.47625
31929	ENSMUSG00000021431.15:exon0007W00608	chr13	38217533	38217633	+	24	19	14	1	3	4	1.95126	1.65061	0.938167	0.101446	0.358046	0.16106	1.51335	0.20685	7.31615
31930	ENSMUSG00000021431.15:exon0007W00609	chr13	38217553	38217653	+	21	17	14	1	3	4	1.70736	1.47687	0.938167	0.101446	0.358046	0.16106	1.37413	0.20685	6.64311
31931	ENSMUSG00000021431.15:exon0007W00610	chr13	38217573	38217673	+	21	16	12	1	2	4	1.70736	1.38999	0.804143	0.101446	0.238697	0.16106	1.3005	0.167068	7.78426
31932	ENSMUSG00000021431.15:exon0007W00617	chr13	38217713	38217813	+	19	11	9	1	1	6	1.54475	0.955619	0.603107	0.101446	0.119349	0.241589	1.03449	0.154128	6.71191
31933	ENSMUSG00000021431.15:exon0007W00618	chr13	38217733	38217833	+	20	13	10	2	2	4	1.62605	1.12937	0.670119	0.202892	0.238697	0.16106	1.14185	0.200883	5.68414
31934	ENSMUSG00000021431.15:exon0007W00619	chr13	38217753	38217853	+	31	18	11	2	3	5	2.52038	1.56374	0.737131	0.202892	0.358046	0.201324	1.60708	0.254087	6.32493
31935	ENSMUSG00000021431.15:exon0007W00621	chr13	38217793	38217893	+	33	25	13	3	3	7	2.68299	2.17186	0.871155	0.304338	0.358046	0.281854	1.90867	0.314746	6.06415
31936	ENSMUSG00000021431.15:exon0007W00632	chr13	38218013	38218113	+	33	29	12	2	3	7	2.68299	2.51936	0.804143	0.202892	0.358046	0.281854	2.00216	0.280931	7.1269
31937	ENSMUSG00000021431.15:exon0007W00633	chr13	38218033	38218133	+	23	23	10	2	2	6	1.86996	1.99811	0.670119	0.202892	0.238697	0.241589	1.51273	0.227726	6.64276
31938	ENSMUSG00000021431.15:exon0007W00640	chr13	38218173	38218273	+	24	20	7	2	2	5	1.95126	1.73749	0.469083	0.202892	0.238697	0.201324	1.38595	0.214304	6.46718
31939	ENSMUSG00000021431.15:exon0007W00650	chr13	38218373	38218473	+	15	18	5	4	1	3	1.21954	1.56374	0.335059	0.405784	0.119349	0.120795	1.03945	0.215309	4.8277
31940	ENSMUSG00000021431.15:exon0007W00651	chr13	38218393	38218493	+	20	19	10	8	2	6	1.62605	1.65061	0.670119	0.811567	0.238697	0.241589	1.3156	0.430618	3.05513
31941	ENSMUSG00000021431.15:exon0007W00652	chr13	38218413	38218513	+	15	19	10	7	2	6	1.21954	1.65061	0.670119	0.710122	0.238697	0.241589	1.18009	0.396803	2.974
31942	ENSMUSG00000021431.15:exon0007W00653	chr13	38218433	38218533	+	14	16	9	6	3	6	1.13824	1.38999	0.603107	0.608676	0.358046	0.241589	1.04378	0.40277	2.5915
31943	ENSMUSG00000021431.15:exon0007W00654	chr13	38218453	38218553	+	29	21	4	4	3	4	2.35778	1.82436	0.268048	0.405784	0.358046	0.16106	1.4834	0.308296	4.81159
31944	ENSMUSG00000021431.15:exon0007W00655	chr13	38218473	38218573	+	29	21	6	3	3	4	2.35778	1.82436	0.402071	0.304338	0.358046	0.16106	1.52807	0.274481	5.56713
31945	ENSMUSG00000021431.15:exon0007W00656	chr13	38218493	38218593	+	31	23	7	3	3	5	2.52038	1.99811	0.469083	0.304338	0.358046	0.201324	1.66253	0.287903	5.77461
31946	ENSMUSG00000021431.15:exon0007W00657	chr13	38218513	38218613	+	29	21	8	2	3	5	2.35778	1.82436	0.536095	0.202892	0.358046	0.201324	1.57274	0.254087	6.18978
31947	ENSMUSG00000021431.15:exon0007W00658	chr13	38218533	38218633	+	26	18	7	2	2	4	2.11387	1.56374	0.469083	0.202892	0.238697	0.16106	1.38223	0.200883	6.88078
31948	ENSMUSG00000021431.15:exon0007W00659	chr13	38218553	38218653	+	17	9	17	4	6	7	1.38214	0.78187	1.1392	0.405784	0.716091	0.281854	1.10107	0.46791	2.35317
31949	ENSMUSG00000021431.15:exon0007W00661	chr13	38218593	38218693	+	15	21	8	1	2	3	1.21954	1.82436	0.536095	0.101446	0.238697	0.120795	1.19333	0.153646	7.76677
31950	ENSMUSG00000021431.15:exon0007W00662	chr13	38218613	38218713	+	17	15	12	3	2	9	1.38214	1.30312	0.804143	0.304338	0.238697	0.362384	1.16313	0.301806	3.85391
31951	ENSMUSG00000021431.15:exon0007W00663	chr13	38218633	38218733	+	25	17	13	4	2	10	2.03257	1.47687	0.871155	0.405784	0.238697	0.402649	1.4602	0.349043	4.18342
31952	ENSMUSG00000021431.15:exon0007W00664	chr13	38218653	38218753	+	25	17	14	4	2	9	2.03257	1.47687	0.938167	0.405784	0.238697	0.362384	1.48253	0.335622	4.41727
31953	ENSMUSG00000021431.15:exon0007W00665	chr13	38218673	38218773	+	24	14	11	4	2	8	1.95126	1.21624	0.737131	0.405784	0.238697	0.322119	1.30155	0.3222	4.03956
31954	ENSMUSG00000021431.15:exon0007W00666	chr13	38218693	38218793	+	16	13	9	2	0	7	1.30084	1.12937	0.603107	0.202892	0	0.281854	1.01111	0.161582	6.25754
31955	ENSMUSG00000021431.15:exon0007W00668	chr13	38218733	38218833	+	16	17	6	2	2	5	1.30084	1.47687	0.402071	0.202892	0.238697	0.201324	1.05993	0.214304	4.94589
31956	ENSMUSG00000021431.15:exon0007W00669	chr13	38218753	38218853	+	15	21	6	3	2	4	1.21954	1.82436	0.402071	0.304338	0.238697	0.16106	1.14866	0.234698	4.89419
31957	ENSMUSG00000021431.15:exon0007W00670	chr13	38218773	38218873	+	24	18	11	1	1	2	1.95126	1.56374	0.737131	0.101446	0.119349	0.0805298	1.41738	0.100441	14.1115
31958	ENSMUSG00000021431.15:exon0007W00671	chr13	38218793	38218893	+	30	21	12	2	1	2	2.43908	1.82436	0.804143	0.202892	0.119349	0.0805298	1.6892	0.134257	12.5818
31959	ENSMUSG00000021431.15:exon0007W00672	chr13	38218813	38218913	+	29	20	12	2	1	1	2.35778	1.73749	0.804143	0.202892	0.119349	0.0402649	1.63314	0.120835	13.5154
31960	ENSMUSG00000021431.15:exon0007W00673	chr13	38218833	38218933	+	17	16	8	0	0	2	1.38214	1.38999	0.536095	0	0	0.0805298	1.10274	0.0268433	41.0808
31961	ENSMUSG00000021431.15:exon0007W00679	chr13	38218953	38219053	+	24	20	11	1	1	2	1.95126	1.73749	0.737131	0.101446	0.119349	0.0805298	1.47529	0.100441	14.6881
31962	ENSMUSG00000021431.15:exon0007W00680	chr13	38218973	38219073	+	33	22	12	2	1	2	2.68299	1.91124	0.804143	0.202892	0.119349	0.0805298	1.79946	0.134257	13.4031
31963	ENSMUSG00000021431.15:exon0007W00681	chr13	38218993	38219093	+	28	19	10	2	1	1	2.27647	1.65061	0.670119	0.202892	0.119349	0.0402649	1.5324	0.120835	12.6818
31964	ENSMUSG00000021431.15:exon0007W00682	chr13	38219013	38219113	+	20	10	8	2	2	7	1.62605	0.868744	0.536095	0.202892	0.238697	0.281854	1.0103	0.241148	4.18954
31965	ENSMUSG00000021431.15:exon0007W00683	chr13	38219033	38219133	+	22	10	9	3	2	7	1.78866	0.868744	0.603107	0.304338	0.238697	0.281854	1.08684	0.274963	3.95266
31966	ENSMUSG00000021431.15:exon0007W00684	chr13	38219053	38219153	+	18	15	4	4	3	1	1.46345	1.30312	0.268048	0.405784	0.358046	0.0402649	1.01154	0.268031	3.77395
31967	ENSMUSG00000021431.15:exon0007W00686	chr13	38219093	38219193	+	16	20	5	5	0	3	1.30084	1.73749	0.335059	0.50723	0	0.120795	1.12446	0.209341	5.37143
31968	ENSMUSG00000021431.15:exon0007W00696	chr13	38219293	38219393	+	16	19	3	5	0	3	1.30084	1.65061	0.201036	0.50723	0	0.120795	1.05083	0.209341	5.0197
31969	ENSMUSG00000021431.15:exon0007W00698	chr13	38219333	38219433	+	15	19	3	5	0	3	1.21954	1.65061	0.201036	0.50723	0	0.120795	1.02373	0.209341	4.89024
31970	ENSMUSG00000021431.15:exon0007W00740	chr13	38220173	38220273	+	23	13	10	7	5	9	1.86996	1.12937	0.670119	0.710122	0.596743	0.362384	1.22315	0.556416	2.19826
31971	ENSMUSG00000021431.15:exon0007W00741	chr13	38220193	38220293	+	35	37	13	11	11	23	2.84559	3.21435	0.871155	1.11591	1.31283	0.926092	2.31037	1.11828	2.06601
31972	ENSMUSG00000021431.15:exon0007W00742	chr13	38220213	38220313	+	16	17	8	4	1	6	1.30084	1.47687	0.536095	0.405784	0.119349	0.241589	1.1046	0.255574	4.32204
31973	ENSMUSG00000021431.15:exon0007W00743	chr13	38220233	38220333	+	33	37	10	8	4	8	2.68299	3.21435	0.670119	0.811567	0.477394	0.322119	2.18915	0.537027	4.07643
31974	ENSMUSG00000021431.15:exon0007W00744	chr13	38220253	38220353	+	38	42	12	8	5	9	3.0895	3.64873	0.804143	0.811567	0.596743	0.362384	2.51412	0.590231	4.25956
31975	ENSMUSG00000001707.8:exon0001W00720	chr13	38658906	38659006	-	39	44	12	8	5	9	3.1708	3.82247	0.804143	0.811567	0.596743	0.362384	2.59914	0.590231	4.4036
31976	ENSMUSG00000001707.8:exon0001W00721	chr13	38658926	38659026	-	38	47	13	8	6	8	3.0895	4.0831	0.871155	0.811567	0.716091	0.322119	2.68125	0.616593	4.3485
31977	ENSMUSG00000001707.8:exon0001W00722	chr13	38658946	38659046	-	27	32	6	5	6	4	2.19517	2.77998	0.402071	0.50723	0.716091	0.16106	1.79241	0.46146	3.88421
31978	ENSMUSG00000001707.8:exon0001W00723	chr13	38658966	38659058	-	16	19	2	1	1	1	1.30084	1.65061	0.134024	0.101446	0.119349	0.0402649	1.02849	0.0870198	11.8191
31979	ENSMUSG00000038683.16:exon0007W00549	chr13	41012564	41012664	+	18	22	2	1	1	1	1.46345	1.91124	0.134024	0.101446	0.119349	0.0402649	1.16957	0.0870198	13.4403
31980	ENSMUSG00000038683.16:exon0007W00550	chr13	41012584	41012684	+	18	21	2	1	1	1	1.46345	1.82436	0.134024	0.101446	0.119349	0.0402649	1.14061	0.0870198	13.1075
31981	ENSMUSG00000038683.16:exon0007W00552	chr13	41012624	41012724	+	19	25	8	9	4	15	1.54475	2.17186	0.536095	0.913013	0.477394	0.603973	1.41757	0.664794	2.13234
31982	ENSMUSG00000063200.4:exon0001W00002	chr13	43398409	43398509	+	19	24	11	9	5	14	1.54475	2.08499	0.737131	0.913013	0.596743	0.563708	1.45562	0.691155	2.10607
31983	ENSMUSG00000044164.2:intron0001W01955	chr13	43654847	43654947	+	19	24	10	9	5	15	1.54475	2.08499	0.670119	0.913013	0.596743	0.603973	1.43329	0.704576	2.03425
31984	ENSMUSG00000044164.2:intron0001W01956	chr13	43654867	43654967	+	14	17	9	3	2	12	1.13824	1.47687	0.603107	0.304338	0.238697	0.483179	1.07274	0.342071	3.136
31985	ENSMUSG00000044164.2:intron0001W01957	chr13	43654887	43654987	+	14	15	10	7	2	9	1.13824	1.30312	0.670119	0.710122	0.238697	0.362384	1.03716	0.437068	2.37299
31986	ENSMUSG00000044164.2:intron0001W01958	chr13	43654907	43655007	+	15	14	10	7	3	7	1.21954	1.21624	0.670119	0.710122	0.358046	0.281854	1.0353	0.450007	2.30063
31987	ENSMUSG00000044164.2:intron0001W01959	chr13	43654927	43655027	+	15	16	6	8	2	5	1.21954	1.38999	0.402071	0.811567	0.238697	0.201324	1.00387	0.417196	2.40622
31988	ENSMUSG00000044164.2:intron0002W02572	chr13	43667262	43667362	+	14	18	5	7	5	5	1.13824	1.56374	0.335059	0.710122	0.596743	0.201324	1.01235	0.50273	2.0137
31989	ENSMUSG00000044164.2:intron0002W02573	chr13	43667282	43667382	+	19	22	3	6	2	6	1.54475	1.91124	0.201036	0.608676	0.238697	0.241589	1.21901	0.362987	3.35827
31990	ENSMUSG00000044164.2:intron0002W02574	chr13	43667302	43667402	+	19	22	4	6	2	5	1.54475	1.91124	0.268048	0.608676	0.238697	0.201324	1.24135	0.349566	3.55111
31991	ENSMUSG00000044164.2:intron0002W02575	chr13	43667322	43667422	+	18	20	4	6	2	6	1.46345	1.73749	0.268048	0.608676	0.238697	0.241589	1.15633	0.362987	3.18559
31992	ENSMUSG00000044164.2:intron0002W02576	chr13	43667342	43667442	+	16	15	17	4	6	16	1.30084	1.30312	1.1392	0.405784	0.716091	0.644238	1.24772	0.588704	2.11943
31993	ENSMUSG00000044164.2:intron0002W02577	chr13	43667362	43667462	+	16	21	17	4	6	16	1.30084	1.82436	1.1392	0.405784	0.716091	0.644238	1.42147	0.588704	2.41457
31994	ENSMUSG00000038518.15:exon0004W00086	chr13	44731390	44731490	+	15	21	15	4	7	15	1.21954	1.82436	1.00518	0.405784	0.83544	0.603973	1.34969	0.615066	2.19439
31995	ENSMUSG00000038518.15:exon0004W00087	chr13	44731410	44731510	+	12	19	9	5	4	11	0.975632	1.65061	0.603107	0.50723	0.477394	0.442914	1.07645	0.475846	2.26218
31996	ENSMUSG00000038518.15:exon0004W00088	chr13	44731430	44731530	+	19	18	12	4	2	9	1.54475	1.56374	0.804143	0.405784	0.238697	0.362384	1.30421	0.335622	3.88596
31997	ENSMUSG00000038518.15:exon0004W00090	chr13	44731470	44731570	+	21	21	14	3	2	5	1.70736	1.82436	0.938167	0.304338	0.238697	0.201324	1.48996	0.24812	6.00501
31998	ENSMUSG00000038518.15:exon0004W00103	chr13	44731730	44731830	+	19	21	14	3	2	6	1.54475	1.82436	0.938167	0.304338	0.238697	0.241589	1.43576	0.261541	5.48961
31999	ENSMUSG00000038518.15:exon0004W00104	chr13	44731750	44731850	+	18	21	13	3	2	6	1.46345	1.82436	0.871155	0.304338	0.238697	0.241589	1.38632	0.261541	5.30058
32000	ENSMUSG00000038518.15:exon0004W00105	chr13	44731770	44731870	+	9	11	20	7	0	15	0.731724	0.955619	1.34024	0.710122	0	0.603973	1.00919	0.438032	2.30393
32001	ENSMUSG00000038518.15:exon0004W00106	chr13	44731790	44731890	+	17	15	5	3	1	6	1.38214	1.30312	0.335059	0.304338	0.119349	0.241589	1.00677	0.221759	4.53995
32002	ENSMUSG00000038518.15:exon0004W00107	chr13	44731810	44731910	+	26	22	4	1	3	3	2.11387	1.91124	0.268048	0.101446	0.358046	0.120795	1.43105	0.193429	7.39834
32003	ENSMUSG00000038518.15:exon0004W00108	chr13	44731830	44731916	+	29	24	4	1	4	4	2.35778	2.08499	0.268048	0.101446	0.477394	0.16106	1.57027	0.246633	6.36682
32004	ENSMUSG00000038518.15:intron0004W00157	chr13	44732856	44732956	+	26	25	5	2	5	4	2.11387	2.17186	0.335059	0.202892	0.596743	0.16106	1.54026	0.320231	4.80984
32005	ENSMUSG00000038518.15:intron0004W00158	chr13	44732876	44732976	+	27	17	14	4	5	6	2.19517	1.47687	0.938167	0.405784	0.596743	0.241589	1.53673	0.414705	3.70561
32006	ENSMUSG00000038518.15:intron0004W00159	chr13	44732896	44732996	+	29	15	13	4	4	5	2.35778	1.30312	0.871155	0.405784	0.477394	0.201324	1.51068	0.361501	4.17892
32007	ENSMUSG00000038518.15:intron0004W00160	chr13	44732916	44733016	+	26	14	14	4	4	4	2.11387	1.21624	0.938167	0.405784	0.477394	0.16106	1.42276	0.348079	4.08746
32008	ENSMUSG00000038518.15:intron0004W00171	chr13	44733136	44733236	+	22	14	11	3	2	4	1.78866	1.21624	0.737131	0.304338	0.238697	0.16106	1.24734	0.234698	5.31467
32009	ENSMUSG00000038518.15:intron0004W00172	chr13	44733156	44733256	+	20	16	11	1	3	5	1.62605	1.38999	0.737131	0.101446	0.358046	0.201324	1.25106	0.220272	5.67961
32010	ENSMUSG00000038518.15:intron0004W00179	chr13	44733296	44733396	+	24	15	7	1	3	3	1.95126	1.30312	0.469083	0.101446	0.358046	0.120795	1.24115	0.193429	6.4166
32011	ENSMUSG00000038518.15:intron0004W00180	chr13	44733316	44733416	+	16	20	3	3	3	4	1.30084	1.73749	0.201036	0.304338	0.358046	0.16106	1.07979	0.274481	3.93393
32012	ENSMUSG00000038518.15:intron0004W00181	chr13	44733336	44733436	+	14	19	4	3	4	3	1.13824	1.65061	0.268048	0.304338	0.477394	0.120795	1.01897	0.300842	3.38705
32013	ENSMUSG00000038518.15:intron0004W00182	chr13	44733356	44733456	+	11	13	17	4	2	8	0.894329	1.12937	1.1392	0.405784	0.238697	0.322119	1.0543	0.3222	3.27219
32014	ENSMUSG00000038518.15:intron0004W00183	chr13	44733376	44733476	+	17	17	22	6	3	8	1.38214	1.47687	1.47426	0.608676	0.358046	0.322119	1.44442	0.429613	3.36215
32015	ENSMUSG00000038518.15:intron0004W00195	chr13	44733616	44733716	+	17	18	25	8	3	12	1.38214	1.56374	1.6753	0.811567	0.358046	0.483179	1.54039	0.550931	2.79599
32016	ENSMUSG00000038518.15:intron0004W00196	chr13	44733636	44733736	+	17	18	25	9	3	11	1.38214	1.56374	1.6753	0.913013	0.358046	0.442914	1.54039	0.571324	2.69618
32017	ENSMUSG00000038518.15:intron0004W00197	chr13	44733656	44733756	+	14	13	20	7	2	8	1.13824	1.12937	1.34024	0.710122	0.238697	0.322119	1.20261	0.423646	2.83873
32018	ENSMUSG00000038518.15:exon0005W00214	chr13	44734039	44734139	+	15	17	8	1	0	4	1.21954	1.47687	0.536095	0.101446	0	0.16106	1.0775	0.0875018	12.314
32019	ENSMUSG00000038518.15:exon0005W00215	chr13	44734059	44734159	+	14	17	7	1	1	5	1.13824	1.47687	0.469083	0.101446	0.119349	0.201324	1.02806	0.140706	7.30644
32020	ENSMUSG00000038518.15:exon0005W00216	chr13	44734079	44734179	+	23	15	9	3	5	2	1.86996	1.30312	0.603107	0.304338	0.596743	0.0805298	1.25873	0.327203	3.84693
32021	ENSMUSG00000038518.15:intron0005W00464	chr13	44739085	44739185	+	22	14	10	3	5	1	1.78866	1.21624	0.670119	0.304338	0.596743	0.0402649	1.22501	0.313782	3.90401
32022	ENSMUSG00000038518.15:intron0005W00465	chr13	44739105	44739205	+	19	15	11	2	2	1	1.54475	1.30312	0.737131	0.202892	0.238697	0.0402649	1.195	0.160618	7.44001
32023	ENSMUSG00000038518.15:intron0005W00481	chr13	44739425	44739525	+	22	15	2	1	3	2	1.78866	1.30312	0.134024	0.101446	0.358046	0.0805298	1.07527	0.180007	5.97347
32024	ENSMUSG00000038518.15:intron0005W00482	chr13	44739445	44739545	+	20	14	4	2	4	3	1.62605	1.21624	0.268048	0.202892	0.477394	0.120795	1.03678	0.267027	3.88268
32025	ENSMUSG00000038518.15:intron0005W00522	chr13	44740245	44740345	+	15	16	6	5	1	3	1.21954	1.38999	0.402071	0.50723	0.119349	0.120795	1.00387	0.249124	4.02958
32026	ENSMUSG00000038518.15:intron0005W00523	chr13	44740265	44740365	+	22	24	7	7	1	3	1.78866	2.08499	0.469083	0.710122	0.119349	0.120795	1.44758	0.316755	4.57002
32027	ENSMUSG00000038518.15:intron0005W00524	chr13	44740285	44740385	+	24	26	5	7	1	2	1.95126	2.25874	0.335059	0.710122	0.119349	0.0805298	1.51502	0.303333	4.99457
32028	ENSMUSG00000038518.15:intron0005W00525	chr13	44740305	44740405	+	24	25	6	6	1	3	1.95126	2.17186	0.402071	0.608676	0.119349	0.120795	1.5084	0.28294	5.33117
32029	ENSMUSG00000038518.15:intron0005W00526	chr13	44740325	44740425	+	24	25	8	6	1	3	1.95126	2.17186	0.536095	0.608676	0.119349	0.120795	1.55307	0.28294	5.48906
32030	ENSMUSG00000038518.15:intron0005W00580	chr13	44741405	44741505	+	17	19	9	3	0	3	1.38214	1.65061	0.603107	0.304338	0	0.120795	1.21196	0.141711	8.55231
32031	ENSMUSG00000038518.15:intron0005W00581	chr13	44741425	44741525	+	13	12	15	2	2	1	1.05693	1.04249	1.00518	0.202892	0.238697	0.0402649	1.03487	0.160618	6.44305
32032	ENSMUSG00000038518.15:intron0005W00582	chr13	44741445	44741545	+	20	18	5	2	0	2	1.62605	1.56374	0.335059	0.202892	0	0.0805298	1.17495	0.0944739	12.4368
32033	ENSMUSG00000038518.15:intron0005W00583	chr13	44741465	44741565	+	17	17	7	2	1	2	1.38214	1.47687	0.469083	0.202892	0.119349	0.0805298	1.10936	0.134257	8.26301
32034	ENSMUSG00000038518.15:intron0005W00621	chr13	44742225	44742325	+	19	12	9	2	1	5	1.54475	1.04249	0.603107	0.202892	0.119349	0.201324	1.06345	0.174522	6.09352
32035	ENSMUSG00000038518.15:intron0005W01222	chr13	44754245	44754345	+	20	14	10	2	1	5	1.62605	1.21624	0.670119	0.202892	0.119349	0.201324	1.1708	0.174522	6.70865
32036	ENSMUSG00000038518.15:intron0005W01223	chr13	44754265	44754365	+	16	19	10	8	3	1	1.30084	1.65061	0.670119	0.811567	0.358046	0.0402649	1.20719	0.403293	2.99334
32037	ENSMUSG00000038518.15:intron0005W01224	chr13	44754285	44754385	+	16	15	7	8	3	1	1.30084	1.30312	0.469083	0.811567	0.358046	0.0402649	1.02435	0.403293	2.53996
32038	ENSMUSG00000038518.15:intron0005W01225	chr13	44754305	44754405	+	13	15	11	1	2	5	1.05693	1.30312	0.737131	0.101446	0.238697	0.201324	1.03239	0.180489	5.71998
32039	ENSMUSG00000038518.15:intron0005W01226	chr13	44754325	44754425	+	15	18	15	1	2	6	1.21954	1.56374	1.00518	0.101446	0.238697	0.241589	1.26282	0.193911	6.51237
32040	ENSMUSG00000038518.15:intron0005W01281	chr13	44755425	44755525	+	15	16	18	0	2	5	1.21954	1.38999	1.20621	0	0.238697	0.201324	1.27191	0.146674	8.67172
32041	ENSMUSG00000038518.15:intron0005W01282	chr13	44755445	44755545	+	15	11	14	0	1	4	1.21954	0.955619	0.938167	0	0.119349	0.16106	1.03777	0.0934694	11.1028
32042	ENSMUSG00000038518.15:intron0005W01283	chr13	44755465	44755565	+	20	14	7	8	2	10	1.62605	1.21624	0.469083	0.811567	0.238697	0.402649	1.10379	0.484304	2.27913
32043	ENSMUSG00000038518.15:intron0005W01284	chr13	44755485	44755585	+	26	13	6	5	4	11	2.11387	1.12937	0.402071	0.50723	0.477394	0.442914	1.2151	0.475846	2.55356
32044	ENSMUSG00000038518.15:intron0005W01285	chr13	44755505	44755605	+	8	30	404	7	4	1	0.650421	2.60623	27.0728	0.710122	0.477394	0.0402649	10.1098	0.40926	24.7027
32045	ENSMUSG00000038518.15:exon0007W04673	chr13	44823399	44823499	+	8	30	404	7	4	1	0.650421	2.60623	27.0728	0.710122	0.477394	0.0402649	10.1098	0.40926	24.7027
32046	ENSMUSG00000038518.15:exon0007W04674	chr13	44823419	44823515	+	8	30	403	7	4	1	0.650421	2.60623	27.0058	0.710122	0.477394	0.0402649	10.0875	0.40926	24.6481
32047	ENSMUSG00000038518.15:exon0013W08602	chr13	44902585	44902685	+	7	30	403	7	4	1	0.569119	2.60623	27.0058	0.710122	0.477394	0.0402649	10.0604	0.40926	24.5819
32048	ENSMUSG00000038518.15:exon0013W08603	chr13	44902605	44902705	+	6	30	403	7	4	1	0.487816	2.60623	27.0058	0.710122	0.477394	0.0402649	10.0333	0.40926	24.5157
32049	ENSMUSG00000038518.15:exon0013W08604	chr13	44902625	44902725	+	17	20	8	2	2	2	1.38214	1.73749	0.536095	0.202892	0.238697	0.0805298	1.21858	0.17404	7.00172
32050	ENSMUSG00000021374.10:exon0001W02290	chr13	46727759	46727859	-	16	22	8	2	2	2	1.30084	1.91124	0.536095	0.202892	0.238697	0.0805298	1.24939	0.17404	7.17878
32051	ENSMUSG00000021374.10:exon0001W02291	chr13	46727779	46727879	-	16	21	8	2	2	3	1.30084	1.82436	0.536095	0.202892	0.238697	0.120795	1.22043	0.187461	6.51033
32052	ENSMUSG00000021374.10:exon0001W02292	chr13	46727799	46727899	-	17	29	2	8	3	2	1.38214	2.51936	0.134024	0.811567	0.358046	0.0805298	1.34518	0.416714	3.22805
32053	ENSMUSG00000021374.10:exon0001W02293	chr13	46727819	46727919	-	20	38	4	11	4	5	1.62605	3.30123	0.268048	1.11591	0.477394	0.201324	1.73178	0.598208	2.89494
32054	ENSMUSG00000021374.10:exon0001W02294	chr13	46727839	46727939	-	26	39	5	12	4	9	2.11387	3.3881	0.335059	1.21735	0.477394	0.362384	1.94568	0.68571	2.83746
32055	ENSMUSG00000021377.15:exon0007W00648	chr13	47098174	47098274	-	24	37	6	10	4	10	1.95126	3.21435	0.402071	1.01446	0.477394	0.402649	1.8559	0.631501	2.93887
32056	ENSMUSG00000021377.15:exon0007W00649	chr13	47098194	47098294	-	21	34	6	10	2	11	1.70736	2.95373	0.402071	1.01446	0.238697	0.442914	1.68772	0.565357	2.98523
32057	ENSMUSG00000021377.15:exon0007W00650	chr13	47098214	47098314	-	17	20	22	8	6	18	1.38214	1.73749	1.47426	0.811567	0.716091	0.724768	1.5313	0.750809	2.03953
32058	ENSMUSG00000021377.15:exon0007W00651	chr13	47098234	47098334	-	13	24	2	1	3	1	1.05693	2.08499	0.134024	0.101446	0.358046	0.0402649	1.09198	0.166585	6.55508
32059	ENSMUSG00000021377.15:exon0007W00652	chr13	47098254	47098354	-	14	22	3	0	3	1	1.13824	1.91124	0.201036	0	0.358046	0.0402649	1.0835	0.13277	8.16074
32060	ENSMUSG00000021377.15:exon0007W00653	chr13	47098274	47098374	-	16	22	1	2	2	3	1.30084	1.91124	0.0670119	0.202892	0.238697	0.120795	1.09303	0.187461	5.8307
32061	ENSMUSG00000021377.15:exon0005W00739	chr13	47100173	47100268	-	28	37	2	3	3	3	2.27647	3.21435	0.134024	0.304338	0.358046	0.120795	1.87495	0.261059	7.18209
32062	ENSMUSG00000021377.15:exon0004W00805	chr13	47101606	47101706	-	36	46	5	4	4	3	2.9269	3.99622	0.335059	0.405784	0.477394	0.120795	2.41939	0.334658	7.22946
32063	ENSMUSG00000021377.15:exon0004W00806	chr13	47101626	47101726	-	36	45	5	4	5	3	2.9269	3.90935	0.335059	0.405784	0.596743	0.120795	2.39043	0.37444	6.38402
32064	ENSMUSG00000021377.15:exon0004W00807	chr13	47101646	47101732	-	45	36	14	5	2	1	3.65862	3.12748	0.938167	0.50723	0.238697	0.0402649	2.57476	0.262064	9.82491
32065	ENSMUSG00000021377.15:exon0003W00817	chr13	47101972	47102072	-	102	72	32	7	5	5	8.29287	6.25496	2.14438	0.710122	0.596743	0.201324	5.56407	0.50273	11.0677
32066	ENSMUSG00000021377.15:exon0003W00818	chr13	47101992	47102074	-	162	129	77	15	11	15	13.171	11.2068	5.15992	1.52169	1.31283	0.603973	9.84592	1.14617	8.59031
32067	ENSMUSG00000021377.15:intron0002W00897	chr13	47103614	47103714	-	169	146	95	20	17	20	13.7401	12.6837	6.36613	2.02892	2.02893	0.805298	10.93	1.62105	6.74254
32068	ENSMUSG00000021377.15:intron0002W00906	chr13	47103794	47103894	-	182	168	101	27	21	23	14.7971	14.5949	6.7682	2.73904	2.50632	0.926092	12.0534	2.05715	5.85927
32069	ENSMUSG00000021377.15:intron0002W00907	chr13	47103814	47103914	-	146	144	93	23	21	23	11.8702	12.5099	6.23211	2.33326	2.50632	0.926092	10.2041	1.92189	5.3094
32070	ENSMUSG00000021377.15:intron0002W00961	chr13	47104894	47104994	-	89	108	75	21	18	19	7.23594	9.38244	5.02589	2.13036	2.14827	0.765033	7.21476	1.68122	4.29137
32071	ENSMUSG00000021377.15:intron0002W00962	chr13	47104914	47105014	-	17	11	18	3	3	4	1.38214	0.955619	1.20621	0.304338	0.358046	0.16106	1.18133	0.274481	4.30385
32072	ENSMUSG00000021377.15:intron0002W00963	chr13	47104934	47105034	-	18	12	16	6	5	5	1.46345	1.04249	1.07219	0.608676	0.596743	0.201324	1.19271	0.468914	2.54356
32073	ENSMUSG00000021377.15:intron0002W00964	chr13	47104954	47105054	-	18	14	14	5	2	4	1.46345	1.21624	0.938167	0.50723	0.238697	0.16106	1.20595	0.302329	3.98888
32074	ENSMUSG00000021377.15:exon0002W00989	chr13	47105500	47105600	-	11	21	9	1	4	7	0.894329	1.82436	0.603107	0.101446	0.477394	0.281854	1.10727	0.286898	3.85944
32075	ENSMUSG00000021377.15:exon0002W00990	chr13	47105520	47105620	-	12	17	11	1	4	9	0.975632	1.47687	0.737131	0.101446	0.477394	0.362384	1.06321	0.313741	3.38881
32076	ENSMUSG00000021377.15:exon0002W00991	chr13	47105540	47105640	-	23	19	7	8	7	8	1.86996	1.65061	0.469083	0.811567	0.83544	0.322119	1.32989	0.656375	2.02611
32077	ENSMUSG00000021377.15:exon0002W00992	chr13	47105560	47105660	-	17	14	9	4	1	15	1.38214	1.21624	0.603107	0.405784	0.119349	0.603973	1.06716	0.376369	2.83543
32078	ENSMUSG00000021377.15:exon0002W00993	chr13	47105580	47105680	-	20	21	14	5	2	14	1.62605	1.82436	0.938167	0.50723	0.238697	0.563708	1.46286	0.436545	3.351
32079	ENSMUSG00000021377.15:exon0002W00994	chr13	47105600	47105700	-	15	20	13	4	2	12	1.21954	1.73749	0.871155	0.405784	0.238697	0.483179	1.27606	0.375886	3.3948
32080	ENSMUSG00000021377.15:exon0002W00995	chr13	47105620	47105720	-	14	18	13	4	2	11	1.13824	1.56374	0.871155	0.405784	0.238697	0.442914	1.19104	0.362465	3.28596
32081	ENSMUSG00000021377.15:exon0002W00996	chr13	47105640	47105740	-	9	18	14	3	2	10	0.731724	1.56374	0.938167	0.304338	0.238697	0.402649	1.07788	0.315228	3.41936
32082	ENSMUSG00000021377.15:exon0002W00997	chr13	47105660	47105760	-	13	15	11	5	1	17	1.05693	1.30312	0.737131	0.50723	0.119349	0.684503	1.03239	0.437027	2.36231
32083	ENSMUSG00000021377.15:exon0002W00998	chr13	47105680	47105780	-	13	14	12	6	1	19	1.05693	1.21624	0.804143	0.608676	0.119349	0.765033	1.02577	0.497686	2.06109
32084	ENSMUSG00000021377.15:exon0002W00999	chr13	47105700	47105800	-	20	26	17	7	3	21	1.62605	2.25874	1.1392	0.710122	0.358046	0.845563	1.67466	0.63791	2.62524
32085	ENSMUSG00000021377.15:exon0002W01000	chr13	47105720	47105820	-	19	20	11	3	3	7	1.54475	1.73749	0.737131	0.304338	0.358046	0.281854	1.33979	0.314746	4.25674
32086	ENSMUSG00000021377.15:intron0001W01010	chr13	47105970	47106070	-	16	18	9	1	1	6	1.30084	1.56374	0.603107	0.101446	0.119349	0.241589	1.1559	0.154128	7.49959
32087	ENSMUSG00000021377.15:intron0001W01011	chr13	47105990	47106072	-	9	15	15	1	2	5	0.731724	1.30312	1.00518	0.101446	0.238697	0.201324	1.01334	0.180489	5.61441
32088	ENSMUSG00000021377.15:exon0001W01013	chr13	47106072	47106172	-	12	19	18	4	2	6	0.975632	1.65061	1.20621	0.405784	0.238697	0.241589	1.27749	0.295357	4.32523
32089	ENSMUSG00000021377.15:exon0001W01014	chr13	47106092	47106192	-	13	18	16	6	2	5	1.05693	1.56374	1.07219	0.608676	0.238697	0.201324	1.23095	0.349566	3.52138
32090	ENSMUSG00000021377.15:exon0001W01015	chr13	47106112	47106201	-	15	18	16	7	2	4	1.21954	1.56374	1.07219	0.710122	0.238697	0.16106	1.28516	0.369959	3.47378
32091	ENSMUSG00000097375.3:intron0001W00631	chr13	48545551	48545651	-	15	18	14	7	1	4	1.21954	1.56374	0.938167	0.710122	0.119349	0.16106	1.24048	0.330177	3.75703
32092	ENSMUSG00000097375.3:intron0001W00632	chr13	48545571	48545671	-	17	21	20	0	2	7	1.38214	1.82436	1.34024	0	0.238697	0.281854	1.51558	0.173517	8.73448
32093	ENSMUSG00000097375.3:intron0001W00633	chr13	48545591	48545691	-	15	27	33	0	2	7	1.21954	2.34561	2.21139	0	0.238697	0.281854	1.92551	0.173517	11.097
32094	ENSMUSG00000097375.3:intron0001W00634	chr13	48545611	48545711	-	51	39	16	12	16	11	4.14643	3.3881	1.07219	1.21735	1.90958	0.442914	2.86891	1.18995	2.41096
32095	ENSMUSG00000038014.7:intron0015W00335	chr13	48886158	48886258	-	40	36	14	8	12	8	3.25211	3.12748	0.938167	0.811567	1.43218	0.322119	2.43925	0.85529	2.85196
32096	ENSMUSG00000038014.7:intron0015W00343	chr13	48886318	48886418	-	36	31	14	8	7	7	2.9269	2.69311	0.938167	0.811567	0.83544	0.281854	2.18606	0.642954	3.40002
32097	ENSMUSG00000038014.7:intron0015W00344	chr13	48886338	48886438	-	21	19	9	4	4	3	1.70736	1.65061	0.603107	0.405784	0.477394	0.120795	1.32036	0.334658	3.9454
32098	ENSMUSG00000038014.7:intron0015W00351	chr13	48886478	48886578	-	58	52	49	11	9	11	4.71555	4.51747	3.28358	1.11591	1.07414	0.442914	4.1722	0.877652	4.75382
32099	ENSMUSG00000038014.7:intron0015W00352	chr13	48886498	48886598	-	56	49	47	10	9	10	4.55295	4.25685	3.14956	1.01446	1.07414	0.402649	3.98645	0.830415	4.80055
32100	ENSMUSG00000038014.7:intron0015W00353	chr13	48886518	48886618	-	42	41	37	9	8	11	3.41471	3.56185	2.47944	0.913013	0.954788	0.442914	3.152	0.770238	4.09224
32101	ENSMUSG00000038014.7:intron0015W00354	chr13	48886538	48886638	-	24	30	23	7	3	4	1.95126	2.60623	1.54127	0.710122	0.358046	0.16106	2.03292	0.409742	4.96147
32102	ENSMUSG00000038014.7:intron0015W00373	chr13	48886918	48887018	-	18	19	12	4	0	2	1.46345	1.65061	0.804143	0.405784	0	0.0805298	1.30607	0.162104	8.05695
32103	ENSMUSG00000038014.7:intron0015W00374	chr13	48886938	48887038	-	21	18	6	2	0	4	1.70736	1.56374	0.402071	0.202892	0	0.16106	1.22439	0.121317	10.0925
32104	ENSMUSG00000038014.7:intron0015W00375	chr13	48886958	48887058	-	23	17	7	4	0	3	1.86996	1.47687	0.469083	0.405784	0	0.120795	1.27197	0.175526	7.24661
32105	ENSMUSG00000038014.7:intron0015W00376	chr13	48886978	48887078	-	17	18	6	3	1	2	1.38214	1.56374	0.402071	0.304338	0.119349	0.0805298	1.11599	0.168072	6.63992
32106	ENSMUSG00000038014.7:intron0015W00385	chr13	48887158	48887258	-	17	16	5	3	1	2	1.38214	1.38999	0.335059	0.304338	0.119349	0.0805298	1.03573	0.168072	6.16243
32107	ENSMUSG00000038014.7:intron0015W00386	chr13	48887178	48887278	-	26	18	30	6	3	10	2.11387	1.56374	2.01036	0.608676	0.358046	0.402649	1.89599	0.456457	4.15371
32108	ENSMUSG00000038014.7:intron0015W00387	chr13	48887198	48887298	-	13	15	23	4	3	5	1.05693	1.30312	1.54127	0.405784	0.358046	0.201324	1.30044	0.321718	4.04218
32109	ENSMUSG00000038014.7:intron0015W00431	chr13	48888078	48888178	-	14	20	2	3	2	12	1.13824	1.73749	0.134024	0.304338	0.238697	0.483179	1.00325	0.342071	2.93287
32110	ENSMUSG00000038014.7:intron0015W00432	chr13	48888098	48888198	-	16	23	5	3	3	13	1.30084	1.99811	0.335059	0.304338	0.358046	0.523443	1.21134	0.395276	3.06454
32111	ENSMUSG00000038014.7:intron0015W00433	chr13	48888118	48888218	-	11	21	5	2	2	11	0.894329	1.82436	0.335059	0.202892	0.238697	0.442914	1.01792	0.294834	3.45251
32112	ENSMUSG00000038014.7:intron0015W00434	chr13	48888138	48888238	-	15	13	24	10	3	13	1.21954	1.12937	1.60829	1.01446	0.358046	0.523443	1.31906	0.631983	2.08718
32113	ENSMUSG00000038014.7:intron0015W00435	chr13	48888158	48888258	-	20	16	34	10	8	15	1.62605	1.38999	2.2784	1.01446	0.954788	0.603973	1.76482	0.85774	2.05752
32114	ENSMUSG00000038014.7:intron0015W00438	chr13	48888218	48888318	-	16	15	11	3	4	17	1.30084	1.30312	0.737131	0.304338	0.477394	0.684503	1.1137	0.488745	2.27869
32115	ENSMUSG00000038014.7:intron0015W00439	chr13	48888238	48888338	-	20	17	10	4	4	9	1.62605	1.47687	0.670119	0.405784	0.477394	0.362384	1.25768	0.415187	3.02919
32116	ENSMUSG00000038014.7:intron0015W00440	chr13	48888258	48888358	-	21	15	5	3	4	11	1.70736	1.30312	0.335059	0.304338	0.477394	0.442914	1.11518	0.408215	2.73184
32117	ENSMUSG00000038014.7:intron0015W00441	chr13	48888278	48888378	-	20	15	5	3	5	10	1.62605	1.30312	0.335059	0.304338	0.596743	0.402649	1.08808	0.434576	2.50376
32118	ENSMUSG00000038014.7:intron0015W00442	chr13	48888298	48888398	-	17	17	9	4	1	13	1.38214	1.47687	0.603107	0.405784	0.119349	0.523443	1.15404	0.349525	3.30173
32119	ENSMUSG00000038014.7:intron0015W00443	chr13	48888318	48888418	-	19	16	12	4	1	13	1.54475	1.38999	0.804143	0.405784	0.119349	0.523443	1.24629	0.349525	3.56568
32120	ENSMUSG00000038014.7:intron0015W00444	chr13	48888338	48888438	-	19	15	12	4	1	11	1.54475	1.30312	0.804143	0.405784	0.119349	0.442914	1.21734	0.322682	3.77256
32121	ENSMUSG00000038014.7:intron0015W00445	chr13	48888358	48888458	-	16	11	12	7	1	2	1.30084	0.955619	0.804143	0.710122	0.119349	0.0805298	1.0202	0.303333	3.3633
32122	ENSMUSG00000038014.7:intron0015W00450	chr13	48888458	48888558	-	20	14	15	7	1	3	1.62605	1.21624	1.00518	0.710122	0.119349	0.120795	1.28249	0.316755	4.04884
32123	ENSMUSG00000038014.7:intron0015W00451	chr13	48888478	48888578	-	26	12	15	6	3	2	2.11387	1.04249	1.00518	0.608676	0.358046	0.0805298	1.38718	0.349084	3.97378
32124	ENSMUSG00000038014.7:intron0015W00452	chr13	48888498	48888598	-	21	10	13	4	3	2	1.70736	0.868744	0.871155	0.405784	0.358046	0.0805298	1.14908	0.281453	4.08269
32125	ENSMUSG00000038014.7:intron0015W00453	chr13	48888518	48888618	-	21	13	11	5	3	4	1.70736	1.12937	0.737131	0.50723	0.358046	0.16106	1.19128	0.342112	3.48215
32126	ENSMUSG00000038014.7:intron0015W00473	chr13	48888918	48889018	-	20	12	9	2	3	5	1.62605	1.04249	0.603107	0.202892	0.358046	0.201324	1.09055	0.254087	4.29203
32127	ENSMUSG00000038014.7:intron0015W00474	chr13	48888938	48889038	-	17	19	4	6	3	6	1.38214	1.65061	0.268048	0.608676	0.358046	0.241589	1.10027	0.40277	2.73175
32128	ENSMUSG00000038014.7:intron0010W01200	chr13	48903947	48904047	-	20	20	6	7	3	6	1.62605	1.73749	0.402071	0.710122	0.358046	0.241589	1.2552	0.436585	2.87505
32129	ENSMUSG00000038014.7:intron0010W01201	chr13	48903967	48904067	-	21	22	6	7	3	6	1.70736	1.91124	0.402071	0.710122	0.358046	0.241589	1.34022	0.436585	3.06978
32130	ENSMUSG00000038014.7:intron0010W01202	chr13	48903987	48904087	-	21	16	6	6	3	2	1.70736	1.38999	0.402071	0.608676	0.358046	0.0805298	1.16647	0.349084	3.34153
32131	ENSMUSG00000038014.7:intron0010W01203	chr13	48904007	48904107	-	17	15	7	1	0	1	1.38214	1.30312	0.469083	0.101446	0	0.0402649	1.05145	0.0472369	22.259
32132	ENSMUSG00000021395.11:exon0001W00001	chr13	51100879	51100979	+	18	16	8	0	1	2	1.46345	1.38999	0.536095	0	0.119349	0.0805298	1.12984	0.0666261	16.958
32133	ENSMUSG00000021395.11:exon0001W00002	chr13	51100899	51100990	+	17	14	8	0	1	1	1.38214	1.21624	0.536095	0	0.119349	0.0402649	1.04483	0.0532045	19.638
32134	ENSMUSG00000062248.5:exon0001W00001	chr13	51645231	51645331	+	14	15	18	3	7	6	1.13824	1.30312	1.20621	0.304338	0.83544	0.241589	1.21586	0.460456	2.64055
32135	ENSMUSG00000062248.5:exon0001W00002	chr13	51645251	51645351	+	14	13	17	3	7	4	1.13824	1.12937	1.1392	0.304338	0.83544	0.16106	1.1356	0.433612	2.61893
32136	ENSMUSG00000062248.5:exon0001W00003	chr13	51645271	51645371	+	13	15	17	3	7	5	1.05693	1.30312	1.1392	0.304338	0.83544	0.201324	1.16642	0.447034	2.60924
32137	ENSMUSG00000062248.5:exon0001W00004	chr13	51645291	51645391	+	12	15	15	3	7	5	0.975632	1.30312	1.00518	0.304338	0.83544	0.201324	1.09464	0.447034	2.44868
32138	ENSMUSG00000062248.5:exon0001W00005	chr13	51645311	51645411	+	17	20	5	2	3	3	1.38214	1.73749	0.335059	0.202892	0.358046	0.120795	1.15156	0.227244	5.06752
32139	ENSMUSG00000062248.5:exon0001W00006	chr13	51645331	51645431	+	14	17	6	1	4	2	1.13824	1.47687	0.402071	0.101446	0.477394	0.0805298	1.00572	0.21979	4.57584
32140	ENSMUSG00000062248.5:intron0001W00010	chr13	51645491	51645591	+	9	13	19	3	4	18	0.731724	1.12937	1.27323	0.304338	0.477394	0.724768	1.04477	0.502167	2.08053
32141	ENSMUSG00000062248.5:intron0001W00011	chr13	51645511	51645611	+	9	19	23	2	6	18	0.731724	1.65061	1.54127	0.202892	0.716091	0.724768	1.30787	0.547917	2.38699
32142	ENSMUSG00000062248.5:intron0001W00012	chr13	51645531	51645631	+	10	18	21	2	5	14	0.813026	1.56374	1.40725	0.202892	0.596743	0.563708	1.26134	0.454448	2.77554
32143	ENSMUSG00000062248.5:intron0001W00013	chr13	51645551	51645651	+	9	15	19	2	5	13	0.731724	1.30312	1.27323	0.202892	0.596743	0.523443	1.10269	0.441026	2.50028
32144	ENSMUSG00000062248.5:intron0001W00014	chr13	51645571	51645671	+	10	22	5	2	2	5	0.813026	1.91124	0.335059	0.202892	0.238697	0.201324	1.01977	0.214304	4.75853
32145	ENSMUSG00000062248.5:intron0001W00015	chr13	51645591	51645691	+	9	23	5	2	3	5	0.731724	1.99811	0.335059	0.202892	0.358046	0.201324	1.02163	0.254087	4.02079
32146	ENSMUSG00000062248.5:intron0001W00016	chr13	51645611	51645711	+	39	52	20	15	7	21	3.1708	4.51747	1.34024	1.52169	0.83544	0.845563	3.0095	1.06756	2.81904
32147	ENSMUSG00000025871.18:exon0001W00657	chr13	54565241	54565341	-	27	25	24	4	2	19	2.19517	2.17186	1.60829	0.405784	0.238697	0.765033	1.99177	0.469838	4.23928
32148	ENSMUSG00000025871.18:exon0001W00658	chr13	54565261	54565361	-	37	37	25	6	3	26	3.0082	3.21435	1.6753	0.608676	0.358046	1.04689	2.63262	0.671203	3.92224
32149	ENSMUSG00000025871.18:exon0001W00659	chr13	54565281	54565381	-	33	39	21	6	5	26	2.68299	3.3881	1.40725	0.608676	0.596743	1.04689	2.49278	0.750768	3.3203
32150	ENSMUSG00000025871.18:exon0001W00660	chr13	54565301	54565401	-	45	52	25	10	10	32	3.65862	4.51747	1.6753	1.01446	1.19349	1.28848	3.2838	1.16547	2.81756
32151	ENSMUSG00000025871.18:exon0001W00661	chr13	54565321	54565421	-	38	53	25	11	9	26	3.0895	4.60434	1.6753	1.11591	1.07414	1.04689	3.12305	1.07898	2.89445
32152	ENSMUSG00000025869.11:exon0001W00271	chr13	54589902	54590002	-	91	73	34	27	26	28	7.39854	6.34183	2.2784	2.73904	3.10306	1.12742	5.33959	2.32317	2.29841
32153	ENSMUSG00000025869.11:exon0001W00272	chr13	54589922	54590022	-	124	100	37	12	7	29	10.0815	8.68744	2.47944	1.21735	0.83544	1.16768	7.0828	1.07349	6.59792
32154	ENSMUSG00000025869.11:exon0001W00273	chr13	54589942	54590042	-	96	78	31	11	8	23	7.80505	6.77621	2.07737	1.11591	0.954788	0.926092	5.55288	0.998929	5.55883
32155	ENSMUSG00000025869.11:exon0001W00274	chr13	54589962	54590062	-	62	48	26	6	5	18	5.04076	4.16997	1.74231	0.608676	0.596743	0.724768	3.65102	0.643395	5.67461
32156	ENSMUSG00000025869.11:exon0001W00275	chr13	54589982	54590082	-	29	24	15	5	2	11	2.35778	2.08499	1.00518	0.50723	0.238697	0.442914	1.81598	0.39628	4.58257
32157	ENSMUSG00000025869.11:exon0001W00276	chr13	54590002	54590090	-	16	23	8	4	2	11	1.30084	1.99811	0.536095	0.405784	0.238697	0.442914	1.27835	0.362465	3.52682
32158	ENSMUSG00000047547.14:exon0001W00924	chr13	54611217	54611317	-	27	30	14	8	6	27	2.19517	2.60623	0.938167	0.811567	0.716091	1.08715	1.91319	0.871603	2.19502
32159	ENSMUSG00000047547.14:exon0001W00925	chr13	54611237	54611337	-	41	37	21	8	8	34	3.33341	3.21435	1.40725	0.811567	0.954788	1.36901	2.65167	1.04512	2.53719
32160	ENSMUSG00000047547.14:exon0001W00926	chr13	54611257	54611344	-	54	43	22	10	12	42	4.39034	3.7356	1.47426	1.01446	1.43218	1.69113	3.20007	1.37926	2.32014
32161	ENSMUSG00000034928.16:intron0003W00236	chr13	54684848	54684948	-	59	49	24	10	12	46	4.79686	4.25685	1.60829	1.01446	1.43218	1.85218	3.554	1.43294	2.48021
32162	ENSMUSG00000034928.16:intron0003W00237	chr13	54684868	54684968	-	66	47	26	11	12	43	5.36597	4.0831	1.74231	1.11591	1.43218	1.73139	3.73046	1.42649	2.61513
32163	ENSMUSG00000034928.16:intron0003W00238	chr13	54684888	54684988	-	60	38	20	8	10	26	4.87816	3.30123	1.34024	0.811567	1.19349	1.04689	3.17321	1.01731	3.1192
32164	ENSMUSG00000034928.16:intron0003W00239	chr13	54684908	54685008	-	48	25	14	6	9	21	3.90253	2.17186	0.938167	0.608676	1.07414	0.845563	2.33752	0.842792	2.77354
32165	ENSMUSG00000034928.16:intron0003W00240	chr13	54684928	54685028	-	34	17	12	6	6	14	2.76429	1.47687	0.804143	0.608676	0.716091	0.563708	1.68177	0.629492	2.67163
32166	ENSMUSG00000034928.16:intron0003W00318	chr13	54686488	54686588	-	34	19	17	7	10	14	2.76429	1.65061	1.1392	0.710122	1.19349	0.563708	1.85137	0.822438	2.25107
32167	ENSMUSG00000034928.16:intron0003W00319	chr13	54686508	54686608	-	35	31	34	11	12	31	2.84559	2.69311	2.2784	1.11591	1.43218	1.24821	2.6057	1.26543	2.05914
32168	ENSMUSG00000034928.16:intron0003W00320	chr13	54686528	54686628	-	36	28	30	10	7	32	2.9269	2.43248	2.01036	1.01446	0.83544	1.28848	2.45658	1.04613	2.34826
32169	ENSMUSG00000034928.16:intron0003W00321	chr13	54686548	54686648	-	67	55	46	11	11	40	5.44728	4.77809	3.08255	1.11591	1.31283	1.6106	4.43597	1.34644	3.29458
32170	ENSMUSG00000021481.11:exon0001W00006	chr13	55105410	55105510	+	70	67	51	10	12	45	5.69119	5.82059	3.41761	1.01446	1.43218	1.81192	4.97646	1.41952	3.50573
32171	ENSMUSG00000021488.8:exon0001W00001	chr13	55209781	55209875	+	68	72	49	10	10	44	5.52858	6.25496	3.28358	1.01446	1.19349	1.77165	5.02237	1.32653	3.78609
32172	ENSMUSG00000021488.8:exon0004W00089	chr13	55211818	55211918	+	70	74	49	13	9	46	5.69119	6.42871	3.28358	1.3188	1.07414	1.85218	5.13449	1.41504	3.62851
32173	ENSMUSG00000021488.8:exon0004W00090	chr13	55211838	55211938	+	69	79	49	13	10	44	5.60988	6.86308	3.28358	1.3188	1.19349	1.77165	5.25218	1.42798	3.67805
32174	ENSMUSG00000021488.8:exon0004W00091	chr13	55211858	55211958	+	27	42	30	9	2	29	2.19517	3.64873	2.01036	0.913013	0.238697	1.16768	2.61808	0.773131	3.38634
32175	ENSMUSG00000021488.8:exon0004W00092	chr13	55211878	55211978	+	26	36	23	8	2	21	2.11387	3.12748	1.54127	0.811567	0.238697	0.845563	2.26087	0.631942	3.57766
32176	ENSMUSG00000021488.8:exon0004W00093	chr13	55211898	55211998	+	25	31	22	9	2	20	2.03257	2.69311	1.47426	0.913013	0.238697	0.805298	2.06665	0.652336	3.16807
32177	ENSMUSG00000021488.8:exon0004W00094	chr13	55211918	55212000	+	22	25	16	7	2	17	1.78866	2.17186	1.07219	0.710122	0.238697	0.684503	1.67757	0.544441	3.08127
32178	ENSMUSG00000021488.8:exon0007W00172	chr13	55213703	55213803	+	16	16	16	5	2	14	1.30084	1.38999	1.07219	0.50723	0.238697	0.563708	1.25434	0.436545	2.87334
32179	ENSMUSG00000021488.8:exon0008W01179	chr13	55233954	55234054	+	21	19	12	4	6	17	1.70736	1.65061	0.804143	0.405784	0.716091	0.684503	1.38737	0.602126	2.30412
32180	ENSMUSG00000021488.8:exon0011W01837	chr13	55247457	55247557	+	45	39	37	11	17	31	3.65862	3.3881	2.47944	1.11591	2.02893	1.24821	3.17539	1.46435	2.16847
32181	ENSMUSG00000021488.8:exon0011W01838	chr13	55247477	55247577	+	67	58	50	20	23	41	5.44728	5.03872	3.35059	2.02892	2.74502	1.65086	4.6122	2.1416	2.15362
32182	ENSMUSG00000021488.8:exon0011W01839	chr13	55247497	55247597	+	124	116	85	30	33	59	10.0815	10.0774	5.69601	3.04338	3.9385	2.37563	8.61832	3.11917	2.76302
32183	ENSMUSG00000021488.8:intron0029W04919	chr13	55310981	55311081	+	160	154	110	38	38	69	13.0084	13.3787	7.37131	3.85495	4.53524	2.77828	11.2528	3.72282	3.02265
32184	ENSMUSG00000021488.8:intron0029W04920	chr13	55311001	55311101	+	180	179	125	44	42	77	14.6345	15.5505	8.37649	4.46362	5.01264	3.1004	12.8538	4.19222	3.06612
32185	ENSMUSG00000021488.8:exon0030W04988	chr13	55312418	55312518	+	173	178	124	42	38	76	14.0654	15.4636	8.30948	4.26073	4.53524	3.06013	12.6128	3.95203	3.19148
32186	ENSMUSG00000021488.8:exon0030W05035	chr13	55313358	55313458	+	168	177	117	36	36	69	13.6588	15.3768	7.84039	3.65205	4.29655	2.77828	12.292	3.57563	3.43772
32187	ENSMUSG00000021488.8:exon0030W05036	chr13	55313378	55313478	+	113	116	73	26	21	41	9.1872	10.0774	4.89187	2.63759	2.50632	1.65086	8.05217	2.26492	3.55516
32188	ENSMUSG00000021488.8:exon0030W05037	chr13	55313398	55313498	+	72	76	43	15	13	24	5.85379	6.60246	2.88151	1.52169	1.55153	0.966357	5.11259	1.34653	3.79687
32189	ENSMUSG00000021488.8:exon0030W05042	chr13	55313498	55313598	+	69	60	31	13	10	17	5.60988	5.21247	2.07737	1.3188	1.19349	0.684503	4.29991	1.0656	4.03522
32190	ENSMUSG00000021488.8:exon0030W05102	chr13	55314698	55314798	+	88	68	31	17	8	18	7.15463	5.90746	2.07737	1.72458	0.954788	0.724768	5.04649	1.13471	4.44737
32191	ENSMUSG00000021488.8:exon0030W05103	chr13	55314718	55314818	+	104	77	31	17	6	22	8.45547	6.68933	2.07737	1.72458	0.716091	0.885827	5.74072	1.10883	5.17727
32192	ENSMUSG00000021488.8:exon0030W05104	chr13	55314738	55314838	+	105	85	40	19	7	30	8.53678	7.38433	2.68048	1.92747	0.83544	1.20795	6.20053	1.32362	4.68452
32193	ENSMUSG00000021488.8:exon0030W05129	chr13	55315238	55315338	+	112	89	41	18	8	29	9.1059	7.73182	2.74749	1.82603	0.954788	1.16768	6.5284	1.31617	4.96017
32194	ENSMUSG00000021488.8:exon0030W05130	chr13	55315258	55315358	+	94	81	35	15	8	28	7.64245	7.03683	2.34542	1.52169	0.954788	1.12742	5.6749	1.2013	4.72397
32195	ENSMUSG00000021488.8:exon0030W05167	chr13	55315998	55316098	+	80	70	30	12	8	28	6.50421	6.08121	2.01036	1.21735	0.954788	1.12742	4.86526	1.09985	4.42356
32196	ENSMUSG00000021488.8:exon0030W05168	chr13	55316018	55316118	+	60	56	26	11	7	21	4.87816	4.86497	1.74231	1.11591	0.83544	0.845563	3.82848	0.932303	4.10648
32197	ENSMUSG00000021488.8:exon0030W05169	chr13	55316038	55316138	+	95	85	36	15	6	22	7.72375	7.38433	2.41243	1.52169	0.716091	0.885827	5.84017	1.0412	5.60906
32198	ENSMUSG00000021488.8:exon0030W05184	chr13	55316338	55316438	+	146	115	53	22	15	26	11.8702	9.99056	3.55163	2.23181	1.79023	1.04689	8.47079	1.68964	5.01337
32199	ENSMUSG00000021488.8:exon0030W05185	chr13	55316358	55316458	+	227	210	89	30	21	45	18.4557	18.2436	5.96406	3.04338	2.50632	1.81192	14.2211	2.45387	5.79538
32200	ENSMUSG00000021488.8:exon0030W05186	chr13	55316378	55316478	+	225	217	88	28	23	41	18.2931	18.8518	5.89705	2.84049	2.74502	1.65086	14.3473	2.41212	5.948
32201	ENSMUSG00000021488.8:exon0030W05198	chr13	55316618	55316718	+	243	221	89	27	22	54	19.7565	19.1992	5.96406	2.73904	2.62567	2.1743	14.9733	2.513	5.95832
32202	ENSMUSG00000021488.8:exon0030W05220	chr13	55317058	55317158	+	208	196	76	24	22	49	16.9109	17.0274	5.0929	2.4347	2.62567	1.97298	13.0104	2.34445	5.54945
32203	ENSMUSG00000021488.8:exon0030W05221	chr13	55317078	55317178	+	152	168	58	19	14	49	12.358	14.5949	3.88669	1.92747	1.67088	1.97298	10.2799	1.85711	5.53541
32204	ENSMUSG00000021488.8:exon0030W05222	chr13	55317098	55317198	+	92	99	38	12	14	46	7.47984	8.60057	2.54645	1.21735	1.67088	1.85218	6.20895	1.58014	3.92937
32205	ENSMUSG00000021488.8:exon0030W05232	chr13	55317298	55317398	+	86	89	38	13	16	48	6.99203	7.73182	2.54645	1.3188	1.90958	1.93271	5.75677	1.72036	3.34625
32206	ENSMUSG00000021488.8:exon0030W05233	chr13	55317318	55317418	+	57	71	32	12	18	34	4.63425	6.16808	2.14438	1.21735	2.14827	1.36901	4.31557	1.57821	2.73447
32207	ENSMUSG00000021488.8:exon0030W05234	chr13	55317338	55317438	+	45	57	30	10	15	33	3.65862	4.95184	2.01036	1.01446	1.79023	1.32874	3.54027	1.37781	2.56949
32208	ENSMUSG00000034789.8:exon0003W00045	chr13	55320622	55320722	-	45	48	29	8	14	28	3.65862	4.16997	1.94335	0.811567	1.67088	1.12742	3.25731	1.20329	2.70701
32209	ENSMUSG00000034789.8:exon0003W00046	chr13	55320642	55320742	-	31	21	20	7	7	13	2.52038	1.82436	1.34024	0.710122	0.83544	0.523443	1.89499	0.689668	2.74769
32210	ENSMUSG00000034789.8:exon0003W00047	chr13	55320662	55320762	-	40	33	20	8	4	13	3.25211	2.86686	1.34024	0.811567	0.477394	0.523443	2.4864	0.604135	4.11564
32211	ENSMUSG00000021494.9:exon0002W00237	chr13	55536309	55536409	-	76	52	38	11	9	23	6.179	4.51747	2.54645	1.11591	1.07414	0.926092	4.41431	1.03871	4.24979
32212	ENSMUSG00000021495.10:exon0001W01487	chr13	55569824	55569924	-	82	63	42	14	12	23	6.66682	5.47309	2.8145	1.42024	1.43218	0.926092	4.9848	1.25951	3.95774
32213	ENSMUSG00000021495.10:exon0001W01488	chr13	55569844	55569944	-	79	62	46	13	14	28	6.42291	5.38621	3.08255	1.3188	1.67088	1.12742	4.96389	1.37236	3.61704
32214	ENSMUSG00000021495.10:exon0001W01489	chr13	55569864	55569964	-	72	65	48	14	16	32	5.85379	5.64684	3.21657	1.42024	1.90958	1.28848	4.90573	1.53943	3.18672
32215	ENSMUSG00000021495.10:exon0001W01490	chr13	55569884	55569984	-	59	51	51	13	18	32	4.79686	4.4306	3.41761	1.3188	2.14827	1.28848	4.21502	1.58518	2.65901
32216	ENSMUSG00000021495.10:exon0001W01491	chr13	55569904	55570004	-	24	36	36	10	12	26	1.95126	3.12748	2.41243	1.01446	1.43218	1.04689	2.49706	1.16451	2.1443
32217	ENSMUSG00000021495.10:exon0001W01492	chr13	55569924	55570024	-	18	31	32	4	10	32	1.46345	2.69311	2.14438	0.405784	1.19349	1.28848	2.10031	0.962582	2.18196
32218	ENSMUSG00000021495.10:exon0001W01493	chr13	55569944	55570044	-	19	28	31	5	8	36	1.54475	2.43248	2.07737	0.50723	0.954788	1.44954	2.0182	0.970518	2.07951
32219	ENSMUSG00000021495.10:exon0001W01494	chr13	55569964	55570064	-	21	32	25	4	9	38	1.70736	2.77998	1.6753	0.405784	1.07414	1.53007	2.05421	1.00333	2.0474
32220	ENSMUSG00000021495.10:exon0001W01495	chr13	55569984	55570084	-	25	39	22	4	7	41	2.03257	3.3881	1.47426	0.405784	0.83544	1.65086	2.29831	0.964028	2.38407
32221	ENSMUSG00000021495.10:exon0001W01496	chr13	55570004	55570104	-	31	41	29	4	7	42	2.52038	3.56185	1.94335	0.405784	0.83544	1.69113	2.67519	0.97745	2.73691
32222	ENSMUSG00000021495.10:exon0001W01497	chr13	55570024	55570124	-	37	34	32	8	7	44	3.0082	2.95373	2.14438	0.811567	0.83544	1.77165	2.7021	1.13955	2.37119
32223	ENSMUSG00000021495.10:exon0001W01498	chr13	55570044	55570144	-	55	55	35	8	10	46	4.47165	4.77809	2.34542	0.811567	1.19349	1.85218	3.86505	1.28575	3.00608
32224	ENSMUSG00000021495.10:exon0001W01499	chr13	55570064	55570164	-	93	80	51	19	15	50	7.56115	6.94995	3.41761	1.92747	1.79023	2.01324	5.97624	1.91031	3.1284
32225	ENSMUSG00000021495.10:exon0001W01500	chr13	55570084	55570184	-	107	94	55	21	18	47	8.69938	8.1662	3.68565	2.13036	2.14827	1.89245	6.85041	2.05703	3.33024
32226	ENSMUSG00000021495.10:exon0001W01506	chr13	55570204	55570304	-	117	103	50	22	20	48	9.51241	8.94807	3.35059	2.23181	2.38697	1.93271	7.27036	2.18383	3.32917
32227	ENSMUSG00000021495.10:exon0001W01521	chr13	55570504	55570604	-	146	119	53	19	20	48	11.8702	10.3381	3.55163	1.92747	2.38697	1.93271	8.58662	2.08239	4.12345
32228	ENSMUSG00000021495.10:exon0001W01522	chr13	55570524	55570624	-	146	123	59	22	18	43	11.8702	10.6856	3.9537	2.23181	2.14827	1.73139	8.83648	2.03716	4.33765
32229	ENSMUSG00000021495.10:exon0001W01523	chr13	55570544	55570644	-	139	110	51	17	13	33	11.3011	9.55619	3.41761	1.72458	1.55153	1.32874	8.09162	1.53495	5.27158
32230	ENSMUSG00000021495.10:exon0001W01524	chr13	55570564	55570664	-	140	114	47	14	11	33	11.3824	9.90368	3.14956	1.42024	1.31283	1.32874	8.1452	1.35394	6.01593
32231	ENSMUSG00000021495.10:exon0001W01525	chr13	55570584	55570684	-	188	177	70	15	13	45	15.2849	15.3768	4.69083	1.52169	1.55153	1.81192	11.7842	1.62838	7.23674
32232	ENSMUSG00000021495.10:exon0001W01526	chr13	55570604	55570704	-	162	180	63	16	13	35	13.171	15.6374	4.22175	1.62313	1.55153	1.40927	11.0101	1.52798	7.20564
32233	ENSMUSG00000021495.10:exon0001W01527	chr13	55570624	55570724	-	166	176	56	21	15	39	13.4962	15.2899	3.75267	2.13036	1.79023	1.57033	10.8463	1.83031	5.92593
32234	ENSMUSG00000021495.10:exon0001W01528	chr13	55570644	55570744	-	141	168	50	17	14	40	11.4637	14.5949	3.35059	1.72458	1.67088	1.6106	9.80306	1.66869	5.87472
32235	ENSMUSG00000021495.10:exon0001W01529	chr13	55570664	55570764	-	124	149	47	19	13	41	10.0815	12.9443	3.14956	1.92747	1.55153	1.65086	8.72513	1.70995	5.10255
32236	ENSMUSG00000021495.10:exon0001W01530	chr13	55570684	55570784	-	62	80	23	20	9	24	5.04076	6.94995	1.54127	2.02892	1.07414	0.966357	4.51066	1.35647	3.32529
32237	ENSMUSG00000021495.10:exon0001W01531	chr13	55570704	55570804	-	51	60	19	18	10	22	4.14643	5.21247	1.27323	1.82603	1.19349	0.885827	3.54404	1.30178	2.72246
32238	ENSMUSG00000021495.10:exon0001W01545	chr13	55570984	55571084	-	54	48	19	10	7	15	4.39034	4.16997	1.27323	1.01446	0.83544	0.603973	3.27785	0.817957	4.00736
32239	ENSMUSG00000021495.10:exon0001W01546	chr13	55571004	55571104	-	71	46	20	8	10	14	5.77249	3.99622	1.34024	0.811567	1.19349	0.563708	3.70298	0.856254	4.32463
32240	ENSMUSG00000021495.10:exon0001W01547	chr13	55571024	55571120	-	87	59	24	10	13	12	7.07333	5.12559	1.60829	1.01446	1.55153	0.483179	4.6024	1.01639	4.52819
32241	ENSMUSG00000021500.17:exon0001W00001	chr13	55635026	55635126	+	108	75	26	11	16	14	8.78069	6.51558	1.74231	1.11591	1.90958	0.563708	5.67953	1.1964	4.74719
32242	ENSMUSG00000021500.17:exon0001W00003	chr13	55635066	55635166	+	171	107	44	17	24	27	13.9028	9.29556	2.94852	1.72458	2.86436	1.08715	8.71561	1.89203	4.60648
32243	ENSMUSG00000021500.17:exon0001W00005	chr13	55635106	55635195	+	222	154	52	19	28	32	18.0492	13.3787	3.48462	1.92747	3.34176	1.28848	11.6375	2.1859	5.32388
32244	ENSMUSG00000021500.17:exon0004W00503	chr13	55645370	55645467	+	258	214	70	31	32	42	20.9761	18.5911	4.69083	3.14482	3.81915	1.69113	14.7527	2.88503	5.11352
32245	ENSMUSG00000021500.17:exon0005W00611	chr13	55647646	55647746	+	253	213	69	28	32	42	20.5696	18.5043	4.62382	2.84049	3.81915	1.69113	14.5659	2.78359	5.23277
32246	ENSMUSG00000021500.17:exon0005W00612	chr13	55647666	55647766	+	236	201	67	25	28	43	19.1874	17.4618	4.4898	2.53615	3.34176	1.73139	13.713	2.53643	5.40641
32247	ENSMUSG00000021500.17:exon0005W00613	chr13	55647686	55647786	+	178	176	55	19	19	31	14.4719	15.2899	3.68565	1.92747	2.26762	1.24821	11.1491	1.81444	6.14469
32248	ENSMUSG00000021500.17:exon0005W00614	chr13	55647706	55647792	+	115	141	43	20	23	27	9.3498	12.2493	2.88151	2.02892	2.74502	1.08715	8.1602	1.9537	4.1768
32249	ENSMUSG00000021500.17:exon0006W00745	chr13	55650414	55650514	+	69	92	33	15	21	21	5.60988	7.99245	2.21139	1.52169	2.50632	0.845563	5.27124	1.62452	3.24479
32250	ENSMUSG00000021500.17:exon0006W00746	chr13	55650434	55650534	+	58	77	30	16	17	23	4.71555	6.68933	2.01036	1.62313	2.02893	0.926092	4.47175	1.52605	2.93027
32251	ENSMUSG00000021500.17:exon0006W00747	chr13	55650454	55650554	+	69	78	32	14	18	30	5.60988	6.77621	2.14438	1.42024	2.14827	1.20795	4.84349	1.59215	3.0421
32252	ENSMUSG00000021500.17:exon0006W00748	chr13	55650474	55650566	+	69	75	32	15	18	30	5.60988	6.51558	2.14438	1.52169	2.14827	1.20795	4.75662	1.62597	2.9254
32253	ENSMUSG00000021500.17:exon0007W00821	chr13	55652043	55652143	+	63	64	34	12	12	27	5.12207	5.55996	2.2784	1.21735	1.43218	1.08715	4.32014	1.24556	3.46843
32254	ENSMUSG00000021500.17:exon0007W00822	chr13	55652063	55652157	+	63	58	22	6	6	21	5.12207	5.03872	1.47426	0.608676	0.716091	0.845563	3.87835	0.723443	5.36096
32255	ENSMUSG00000045767.9:exon0002W00312	chr13	55699432	55699532	+	98	95	37	10	13	35	7.96766	8.25307	2.47944	1.01446	1.55153	1.40927	6.23339	1.32509	4.70414
32256	ENSMUSG00000015937.15:intron0008W01021	chr13	56094458	56094558	-	106	100	42	11	16	32	8.61808	8.68744	2.8145	1.11591	1.90958	1.28848	6.70667	1.43799	4.66394
32257	ENSMUSG00000015937.15:intron0008W01022	chr13	56094478	56094578	-	105	101	37	10	15	34	8.53678	8.77432	2.47944	1.01446	1.79023	1.36901	6.59685	1.39123	4.74173
32258	ENSMUSG00000015937.15:exon0002W03034	chr13	56135385	56135485	-	108	115	45	12	16	40	8.78069	9.99056	3.01554	1.21735	1.90958	1.6106	7.26226	1.57917	4.59877
32259	ENSMUSG00000015937.15:exon0002W03035	chr13	56135405	56135505	-	99	103	45	13	16	41	8.04896	8.94807	3.01554	1.3188	1.90958	1.65086	6.67085	1.62641	4.10158
32260	ENSMUSG00000015937.15:exon0002W03036	chr13	56135425	56135525	-	68	78	36	11	11	30	5.52858	6.77621	2.41243	1.11591	1.31283	1.20795	4.90574	1.21223	4.04688
32261	ENSMUSG00000015937.15:exon0002W03037	chr13	56135445	56135545	-	98	109	37	18	10	33	7.96766	9.46931	2.47944	1.82603	1.19349	1.32874	6.6388	1.44942	4.58032
32262	ENSMUSG00000015937.15:exon0002W03038	chr13	56135465	56135565	-	111	122	46	23	12	32	9.02459	10.5987	3.08255	2.33326	1.43218	1.28848	7.56861	1.68464	4.49272
32263	ENSMUSG00000021546.18:exon0013W00186	chr13	58395224	58395324	-	113	118	37	21	11	26	9.1872	10.2512	2.47944	2.13036	1.31283	1.04689	7.30594	1.4967	4.88138
32264	ENSMUSG00000021546.18:exon0011W00301	chr13	58397726	58397826	-	125	127	47	22	10	35	10.1628	11.0331	3.14956	2.23181	1.19349	1.40927	8.11515	1.61152	5.0357
32265	ENSMUSG00000021546.18:intron0010W00323	chr13	58398215	58398315	-	136	117	47	18	8	29	11.0572	10.1643	3.14956	1.82603	0.954788	1.16768	8.12368	1.31617	6.17223
32266	ENSMUSG00000021546.18:intron0010W00324	chr13	58398235	58398335	-	79	74	38	12	5	19	6.42291	6.42871	2.54645	1.21735	0.596743	0.765033	5.13269	0.859709	5.97026
32267	ENSMUSG00000021546.18:exon0010W00346	chr13	58398725	58398825	-	75	65	32	9	5	25	6.0977	5.64684	2.14438	0.913013	0.596743	1.00662	4.62964	0.838793	5.51941
32268	ENSMUSG00000035367.9:exon0001W00017	chr13	58402567	58402667	+	84	72	33	13	5	29	6.82942	6.25496	2.21139	1.3188	0.596743	1.16768	5.09859	1.02774	4.96097
32269	ENSMUSG00000035367.9:exon0001W00018	chr13	58402587	58402687	+	81	75	26	15	10	29	6.58551	6.51558	1.74231	1.52169	1.19349	1.16768	4.9478	1.29429	3.82281
32270	ENSMUSG00000035367.9:exon0001W00019	chr13	58402607	58402707	+	88	87	26	22	15	36	7.15463	7.55808	1.74231	2.23181	1.79023	1.44954	5.48501	1.82386	3.00736
32271	ENSMUSG00000035367.9:exon0001W00020	chr13	58402627	58402727	+	101	98	29	21	17	42	8.21157	8.51369	1.94335	2.13036	2.02893	1.69113	6.22287	1.95014	3.19099
32272	ENSMUSG00000035367.9:exon0001W00021	chr13	58402647	58402747	+	100	96	31	23	17	43	8.13026	8.33995	2.07737	2.33326	2.02893	1.73139	6.18253	2.03119	3.04379
32273	ENSMUSG00000035367.9:exon0001W00022	chr13	58402667	58402767	+	87	82	28	18	15	42	7.07333	7.1237	1.87633	1.82603	1.79023	1.69113	5.35779	1.76913	3.02849
32274	ENSMUSG00000035367.9:exon0001W00023	chr13	58402687	58402787	+	92	86	40	18	12	46	7.47984	7.4712	2.68048	1.82603	1.43218	1.85218	5.87717	1.70346	3.45013
32275	ENSMUSG00000035367.9:exon0001W00024	chr13	58402707	58402789	+	76	78	36	12	8	44	6.179	6.77621	2.41243	1.21735	0.954788	1.77165	5.12254	1.3146	3.89666
32276	ENSMUSG00000021557.15:intron0034W00263	chr13	59451034	59451134	-	68	69	38	14	6	42	5.52858	5.99434	2.54645	1.42024	0.716091	1.69113	4.68979	1.27582	3.6759
32277	ENSMUSG00000021557.15:intron0034W00264	chr13	59451054	59451154	-	68	73	37	12	5	37	5.52858	6.34183	2.47944	1.21735	0.596743	1.4898	4.78328	1.1013	4.34331
32278	ENSMUSG00000021557.15:intron0034W00265	chr13	59451074	59451174	-	77	75	43	17	7	37	6.2603	6.51558	2.88151	1.72458	0.83544	1.4898	5.21913	1.34994	3.86619
32279	ENSMUSG00000021557.15:intron0034W00303	chr13	59451834	59451934	-	84	86	37	15	11	33	6.82942	7.4712	2.47944	1.52169	1.31283	1.32874	5.59335	1.38775	4.03051
32280	ENSMUSG00000021557.15:intron0034W00304	chr13	59451854	59451954	-	101	85	39	15	11	28	8.21157	7.38433	2.61346	1.52169	1.31283	1.12742	6.06979	1.32065	4.59607
32281	ENSMUSG00000021557.15:intron0034W00305	chr13	59451874	59451974	-	102	87	35	14	11	27	8.29287	7.55808	2.34542	1.42024	1.31283	1.08715	6.06545	1.27341	4.76316
32282	ENSMUSG00000021557.15:intron0033W00347	chr13	59452819	59452919	-	109	95	43	12	15	29	8.86199	8.25307	2.88151	1.21735	1.79023	1.16768	6.66552	1.39175	4.7893
32283	ENSMUSG00000021557.15:intron0033W00348	chr13	59452839	59452939	-	97	85	40	9	12	28	7.88636	7.38433	2.68048	0.913013	1.43218	1.12742	5.98372	1.15754	5.16935
32284	ENSMUSG00000021557.15:intron0033W00349	chr13	59452859	59452959	-	74	61	37	5	10	21	6.0164	5.29934	2.47944	0.50723	1.19349	0.845563	4.59839	0.848759	5.41778
32285	ENSMUSG00000021557.15:intron0033W00350	chr13	59452879	59452979	-	66	67	48	6	11	28	5.36597	5.82059	3.21657	0.608676	1.31283	1.12742	4.80104	1.01631	4.724
32286	ENSMUSG00000021557.15:intron0033W00351	chr13	59452899	59452999	-	82	72	102	15	19	47	6.66682	6.25496	6.83521	1.52169	2.26762	1.89245	6.58566	1.89392	3.47727
32287	ENSMUSG00000021557.15:intron0033W00359	chr13	59453059	59453159	-	74	59	107	22	22	50	6.0164	5.12559	7.17027	2.23181	2.62567	2.01324	6.10409	2.29024	2.66526
32288	ENSMUSG00000021557.15:intron0033W00360	chr13	59453079	59453179	-	78	69	112	24	22	52	6.34161	5.99434	7.50533	2.4347	2.62567	2.09377	6.61376	2.38471	2.7734
32289	ENSMUSG00000021557.15:intron0033W00366	chr13	59453199	59453299	-	76	67	110	25	18	51	6.179	5.82059	7.37131	2.53615	2.14827	2.05351	6.45697	2.24598	2.8749
32290	ENSMUSG00000021557.15:intron0033W00367	chr13	59453219	59453319	-	66	57	101	26	19	56	5.36597	4.95184	6.7682	2.63759	2.26762	2.25483	5.69534	2.38668	2.3863
32291	ENSMUSG00000021557.15:intron0033W00375	chr13	59453379	59453479	-	56	59	55	17	12	42	4.55295	5.12559	3.68565	1.72458	1.43218	1.69113	4.45473	1.61596	2.7567
32292	ENSMUSG00000021557.15:intron0033W00376	chr13	59453399	59453499	-	63	65	46	16	6	48	5.12207	5.64684	3.08255	1.62313	0.716091	1.93271	4.61715	1.42398	3.24243
32293	ENSMUSG00000021557.15:intron0033W00377	chr13	59453419	59453519	-	69	60	43	15	8	59	5.60988	5.21247	2.88151	1.52169	0.954788	2.37563	4.56795	1.61737	2.82431
32294	ENSMUSG00000021557.15:intron0033W00378	chr13	59453439	59453539	-	80	68	47	16	9	66	6.50421	5.90746	3.14956	1.62313	1.07414	2.65748	5.18708	1.78492	2.90606
32295	ENSMUSG00000021557.15:intron0033W00379	chr13	59453459	59453559	-	74	67	43	15	6	52	6.0164	5.82059	2.88151	1.52169	0.716091	2.09377	4.90616	1.44385	3.39797
32296	ENSMUSG00000021557.15:intron0033W00380	chr13	59453479	59453579	-	63	55	41	15	6	52	5.12207	4.77809	2.74749	1.52169	0.716091	2.09377	4.21588	1.44385	2.91989
32297	ENSMUSG00000021557.15:intron0033W00386	chr13	59453599	59453699	-	47	52	40	12	7	44	3.82122	4.51747	2.68048	1.21735	0.83544	1.77165	3.67306	1.27482	2.88125
32298	ENSMUSG00000021557.15:intron0033W00387	chr13	59453619	59453719	-	33	52	37	10	5	30	2.68299	4.51747	2.47944	1.01446	0.596743	1.20795	3.22663	0.939716	3.43362
32299	ENSMUSG00000021557.15:intron0033W00388	chr13	59453639	59453739	-	37	51	34	12	6	27	3.0082	4.4306	2.2784	1.21735	0.716091	1.08715	3.23907	1.00686	3.21698
32300	ENSMUSG00000021557.15:intron0033W00389	chr13	59453659	59453759	-	48	64	49	15	11	38	3.90253	5.55996	3.28358	1.52169	1.31283	1.53007	4.24869	1.45486	2.92034
32301	ENSMUSG00000021557.15:intron0033W00390	chr13	59453679	59453779	-	50	73	42	13	12	34	4.06513	6.34183	2.8145	1.3188	1.43218	1.36901	4.40716	1.37333	3.2091
32302	ENSMUSG00000021557.15:intron0033W00391	chr13	59453699	59453799	-	57	78	43	13	12	29	4.63425	6.77621	2.88151	1.3188	1.43218	1.16768	4.76399	1.30622	3.64716
32303	ENSMUSG00000021557.15:intron0033W00392	chr13	59453719	59453819	-	62	78	40	14	17	32	5.04076	6.77621	2.68048	1.42024	2.02893	1.28848	4.83248	1.57921	3.06005
32304	ENSMUSG00000021557.15:intron0033W00393	chr13	59453739	59453839	-	57	76	38	10	15	31	4.63425	6.60246	2.54645	1.01446	1.79023	1.24821	4.59439	1.35097	3.40082
32305	ENSMUSG00000021557.15:intron0033W00394	chr13	59453759	59453849	-	67	73	28	9	12	24	5.44728	6.34183	1.87633	0.913013	1.43218	0.966357	4.55515	1.10385	4.1266
32306	ENSMUSG00000021557.15:exon0031W00795	chr13	59462016	59462116	-	65	65	29	10	12	23	5.28467	5.64684	1.94335	1.01446	1.43218	0.926092	4.29162	1.12424	3.81733
32307	ENSMUSG00000021557.15:intron0029W01111	chr13	59468496	59468596	-	58	52	24	9	10	22	4.71555	4.51747	1.60829	0.913013	1.19349	0.885827	3.61377	0.997442	3.62304
32308	ENSMUSG00000021557.15:intron0029W01112	chr13	59468516	59468616	-	57	45	24	7	5	17	4.63425	3.90935	1.60829	0.710122	0.596743	0.684503	3.38396	0.663789	5.09795
32309	ENSMUSG00000021557.15:intron0029W01113	chr13	59468536	59468636	-	44	39	19	7	8	16	3.57732	3.3881	1.27323	0.710122	0.954788	0.644238	2.74622	0.769716	3.56783
32310	ENSMUSG00000021555.15:exon0002W00006	chr13	59585314	59585414	+	28	31	15	3	6	15	2.27647	2.69311	1.00518	0.304338	0.716091	0.603973	1.99159	0.541467	3.67813
32311	ENSMUSG00000021555.15:exon0002W00007	chr13	59585334	59585434	+	38	40	18	3	5	15	3.0895	3.47498	1.20621	0.304338	0.596743	0.603973	2.59023	0.501685	5.16307
32312	ENSMUSG00000021555.15:exon0002W00008	chr13	59585354	59585454	+	54	50	18	5	5	19	4.39034	4.34372	1.20621	0.50723	0.596743	0.765033	3.31343	0.623002	5.31849
32313	ENSMUSG00000021555.15:exon0002W00009	chr13	59585374	59585459	+	73	80	29	7	8	22	5.93509	6.94995	1.94335	0.710122	0.954788	0.885827	4.9428	0.850246	5.81338
32314	ENSMUSG00000021559.14:exon0003W00017	chr13	60602424	60602524	+	84	90	42	10	8	20	6.82942	7.8187	2.8145	1.01446	0.954788	0.805298	5.82087	0.924848	6.29387
32315	ENSMUSG00000021559.14:exon0003W00018	chr13	60602444	60602544	+	80	90	43	10	9	20	6.50421	7.8187	2.88151	1.01446	1.07414	0.805298	5.73481	0.964631	5.94508
32316	ENSMUSG00000021559.14:exon0003W00019	chr13	60602464	60602564	+	77	78	41	11	9	18	6.2603	6.77621	2.74749	1.11591	1.07414	0.724768	5.26133	0.971603	5.4151
32317	ENSMUSG00000074867.4:exon0001W00001	chr13	62129885	62129985	+	63	66	40	9	9	14	5.12207	5.73371	2.68048	0.913013	1.07414	0.563708	4.51208	0.850286	5.30655
32318	ENSMUSG00000074867.4:exon0001W00002	chr13	62129905	62130005	+	50	41	30	10	8	12	4.06513	3.56185	2.01036	1.01446	0.954788	0.483179	3.21245	0.817475	3.92972
32319	ENSMUSG00000074867.4:exon0001W00003	chr13	62129925	62130025	+	38	28	17	8	6	13	3.0895	2.43248	1.1392	0.811567	0.716091	0.523443	2.2204	0.683701	3.24761
32320	ENSMUSG00000074867.4:exon0001W00004	chr13	62129945	62130028	+	39	25	13	8	5	13	3.1708	2.17186	0.871155	0.811567	0.596743	0.523443	2.07127	0.643918	3.21667
32321	ENSMUSG00000074867.4:intron0001W00006	chr13	62130028	62130128	+	40	38	15	9	5	14	3.25211	3.30123	1.00518	0.913013	0.596743	0.563708	2.5195	0.691155	3.64535
32322	ENSMUSG00000074867.4:intron0001W00007	chr13	62130048	62130148	+	50	44	22	7	9	18	4.06513	3.82247	1.47426	0.710122	1.07414	0.724768	3.12062	0.836342	3.73128
32323	ENSMUSG00000074867.4:intron0001W00008	chr13	62130068	62130168	+	43	47	31	6	8	21	3.49601	4.0831	2.07737	0.608676	0.954788	0.845563	3.21883	0.803009	4.00846
32324	ENSMUSG00000074867.4:intron0001W00009	chr13	62130088	62130188	+	73	70	44	9	15	22	5.93509	6.08121	2.94852	0.913013	1.79023	0.885827	4.98828	1.19636	4.16956
32325	ENSMUSG00000074867.4:intron0001W00105	chr13	62132008	62132108	+	78	72	52	12	16	29	6.34161	6.25496	3.48462	1.21735	1.90958	1.16768	5.36039	1.43154	3.7445
32326	ENSMUSG00000074867.4:intron0001W00121	chr13	62132328	62132428	+	79	66	52	9	18	33	6.42291	5.73371	3.48462	0.913013	2.14827	1.32874	5.21375	1.46334	3.5629
32327	ENSMUSG00000074867.4:intron0001W00122	chr13	62132348	62132448	+	78	68	57	14	14	43	6.34161	5.90746	3.81968	1.42024	1.67088	1.73139	5.35625	1.6075	3.33203
32328	ENSMUSG00000074867.4:intron0001W00123	chr13	62132368	62132468	+	74	59	52	13	15	45	6.0164	5.12559	3.48462	1.3188	1.79023	1.81192	4.87554	1.64031	2.97232
32329	ENSMUSG00000074867.4:intron0001W00124	chr13	62132388	62132488	+	50	37	41	9	8	44	4.06513	3.21435	2.74749	0.913013	0.954788	1.77165	3.34232	1.21315	2.75507
32330	ENSMUSG00000074867.4:intron0001W00125	chr13	62132408	62132508	+	44	36	36	7	10	40	3.57732	3.12748	2.41243	0.710122	1.19349	1.6106	3.03907	1.1714	2.59439
32331	ENSMUSG00000074867.4:intron0001W00126	chr13	62132428	62132528	+	34	29	32	8	8	36	2.76429	2.51936	2.14438	0.811567	0.954788	1.44954	2.47601	1.07196	2.30979
32332	ENSMUSG00000074867.4:intron0001W00127	chr13	62132448	62132548	+	19	22	19	3	7	22	1.54475	1.91124	1.27323	0.304338	0.83544	0.885827	1.5764	0.675202	2.33472
32333	ENSMUSG00000074867.4:intron0001W00197	chr13	62133848	62133948	+	17	20	15	3	6	18	1.38214	1.73749	1.00518	0.304338	0.716091	0.724768	1.37494	0.581732	2.36352
32334	ENSMUSG00000074867.4:intron0001W00198	chr13	62133868	62133968	+	23	26	26	7	7	20	1.86996	2.25874	1.74231	0.710122	0.83544	0.805298	1.957	0.78362	2.49739
32335	ENSMUSG00000074867.4:intron0001W00199	chr13	62133888	62133988	+	44	39	32	11	6	22	3.57732	3.3881	2.14438	1.11591	0.716091	0.885827	3.0366	0.905941	3.35187
32336	ENSMUSG00000074867.4:intron0001W00200	chr13	62133908	62134008	+	65	50	38	12	7	30	5.28467	4.34372	2.54645	1.21735	0.83544	1.20795	4.05828	1.08691	3.73377
32337	ENSMUSG00000074867.4:intron0001W00201	chr13	62133928	62134028	+	70	48	39	13	7	34	5.69119	4.16997	2.61346	1.3188	0.83544	1.36901	4.15821	1.17441	3.54066
32338	ENSMUSG00000074867.4:intron0001W00226	chr13	62134428	62134528	+	68	50	39	13	6	34	5.52858	4.34372	2.61346	1.3188	0.716091	1.36901	4.16192	1.13463	3.66808
32339	ENSMUSG00000074867.4:intron0001W00227	chr13	62134448	62134548	+	56	42	30	10	5	29	4.55295	3.64873	2.01036	1.01446	0.596743	1.16768	3.40401	0.926295	3.67487
32340	ENSMUSG00000074867.4:intron0001W00228	chr13	62134468	62134568	+	35	28	20	5	3	22	2.84559	2.43248	1.34024	0.50723	0.358046	0.885827	2.2061	0.583701	3.77951
32341	ENSMUSG00000074867.4:intron0001W00229	chr13	62134488	62134588	+	13	15	13	4	2	15	1.05693	1.30312	0.871155	0.405784	0.238697	0.603973	1.07707	0.416151	2.58817
32342	ENSMUSG00000074867.4:intron0001W00258	chr13	62135068	62135168	+	19	13	13	4	1	23	1.54475	1.12937	0.871155	0.405784	0.119349	0.926092	1.18176	0.483742	2.44295
32343	ENSMUSG00000074867.4:intron0001W00260	chr13	62135108	62135208	+	25	26	19	4	2	28	2.03257	2.25874	1.27323	0.405784	0.238697	1.12742	1.85484	0.590633	3.14043
32344	ENSMUSG00000074867.4:intron0001W00261	chr13	62135128	62135228	+	35	37	29	5	3	28	2.84559	3.21435	1.94335	0.50723	0.358046	1.12742	2.66776	0.664231	4.01632
32345	ENSMUSG00000074867.4:intron0001W00262	chr13	62135148	62135248	+	40	52	39	8	4	30	3.25211	4.51747	2.61346	0.811567	0.477394	1.20795	3.46101	0.832303	4.15836
32346	ENSMUSG00000074867.4:intron0001W00263	chr13	62135168	62135268	+	48	56	40	7	5	31	3.90253	4.86497	2.68048	0.710122	0.596743	1.24821	3.81599	0.851692	4.48048
32347	ENSMUSG00000074867.4:intron0001W00264	chr13	62135188	62135288	+	41	52	34	8	5	28	3.33341	4.51747	2.2784	0.811567	0.596743	1.12742	3.37643	0.845242	3.99463
32348	ENSMUSG00000074867.4:intron0001W00265	chr13	62135208	62135308	+	43	42	33	8	9	17	3.49601	3.64873	2.21139	0.811567	1.07414	0.684503	3.11871	0.856736	3.64022
32349	ENSMUSG00000074867.4:intron0001W00266	chr13	62135228	62135328	+	48	45	27	8	8	18	3.90253	3.90935	1.80932	0.811567	0.954788	0.724768	3.20707	0.830375	3.86219
32350	ENSMUSG00000074867.4:intron0001W00267	chr13	62135248	62135348	+	68	51	23	14	10	19	5.52858	4.4306	1.54127	1.42024	1.19349	0.765033	3.83348	1.12625	3.40375
32351	ENSMUSG00000074867.4:intron0001W00298	chr13	62135868	62135968	+	75	66	31	15	14	19	6.0977	5.73371	2.07737	1.52169	1.67088	0.765033	4.63626	1.3192	3.51445
32352	ENSMUSG00000074867.4:intron0001W00299	chr13	62135888	62135988	+	74	70	36	13	13	24	6.0164	6.08121	2.41243	1.3188	1.55153	0.966357	4.83668	1.2789	3.78192
32353	ENSMUSG00000074867.4:intron0001W00300	chr13	62135908	62136008	+	69	73	35	13	9	25	5.60988	6.34183	2.34542	1.3188	1.07414	1.00662	4.76571	1.13319	4.20559
32354	ENSMUSG00000074867.4:intron0001W00301	chr13	62135928	62136028	+	67	60	36	11	11	24	5.44728	5.21247	2.41243	1.11591	1.31283	0.966357	4.35739	1.1317	3.85031
32355	ENSMUSG00000074867.4:intron0001W00302	chr13	62135948	62136048	+	52	47	37	7	11	26	4.22774	4.0831	2.47944	0.710122	1.31283	1.04689	3.59676	1.02328	3.51493
32356	ENSMUSG00000074867.4:intron0001W00303	chr13	62135968	62136068	+	64	50	40	11	12	40	5.20337	4.34372	2.68048	1.11591	1.43218	1.6106	4.07586	1.38623	2.94025
32357	ENSMUSG00000074867.4:intron0001W00304	chr13	62135988	62136088	+	75	49	38	14	14	45	6.0977	4.25685	2.54645	1.42024	1.67088	1.81192	4.30033	1.63435	2.63122
32358	ENSMUSG00000074867.4:intron0001W00307	chr13	62136048	62136148	+	84	50	40	16	18	48	6.82942	4.34372	2.68048	1.62313	2.14827	1.93271	4.61787	1.90137	2.4287
32359	ENSMUSG00000074867.4:intron0001W00308	chr13	62136068	62136168	+	77	52	39	18	16	49	6.2603	4.51747	2.61346	1.82603	1.90958	1.97298	4.46375	1.90286	2.34581
32360	ENSMUSG00000074867.4:intron0001W00309	chr13	62136088	62136188	+	66	47	38	13	14	43	5.36597	4.0831	2.54645	1.3188	1.67088	1.73139	3.99851	1.57369	2.54085
32361	ENSMUSG00000074867.4:intron0001W00321	chr13	62136328	62136428	+	45	33	28	14	10	35	3.65862	2.86686	1.87633	1.42024	1.19349	1.40927	2.8006	1.341	2.08844
32362	ENSMUSG00000074867.4:intron0001W00322	chr13	62136348	62136448	+	50	62	33	19	7	52	4.06513	5.38621	2.21139	1.92747	0.83544	2.09377	3.88758	1.6189	2.40138
32363	ENSMUSG00000074867.4:intron0001W00323	chr13	62136368	62136468	+	45	65	36	14	7	47	3.65862	5.64684	2.41243	1.42024	0.83544	1.89245	3.90596	1.38271	2.82486
32364	ENSMUSG00000074867.4:intron0001W00324	chr13	62136388	62136488	+	42	54	30	8	6	39	3.41471	4.69122	2.01036	0.811567	0.716091	1.57033	3.3721	1.03266	3.26544
32365	ENSMUSG00000074867.4:intron0001W00325	chr13	62136408	62136508	+	38	60	30	9	5	37	3.0895	5.21247	2.01036	0.913013	0.596743	1.4898	3.43744	0.999852	3.43795
32366	ENSMUSG00000074867.4:exon0002W01974	chr13	62169441	62169541	+	35	57	26	8	5	30	2.84559	4.95184	1.74231	0.811567	0.596743	1.20795	3.17991	0.872086	3.64633
32367	ENSMUSG00000074867.4:exon0009W04446	chr13	62219555	62219637	+	12	32	16	6	5	10	0.975632	2.77998	1.07219	0.608676	0.596743	0.402649	1.60927	0.536022	3.00224
32368	ENSMUSG00000074867.4:intron0009W04698	chr13	62224637	62224737	+	20	26	16	9	6	11	1.62605	2.25874	1.07219	0.913013	0.716091	0.442914	1.65233	0.690673	2.39234
32369	ENSMUSG00000074867.4:intron0009W04699	chr13	62224657	62224757	+	26	32	27	12	6	15	2.11387	2.77998	1.80932	1.21735	0.716091	0.603973	2.23439	0.845805	2.64173
32370	ENSMUSG00000074867.4:intron0009W04700	chr13	62224677	62224777	+	28	29	29	10	6	15	2.27647	2.51936	1.94335	1.01446	0.716091	0.603973	2.24639	0.778175	2.88675
32371	ENSMUSG00000074867.4:intron0009W04701	chr13	62224697	62224797	+	34	30	36	12	6	17	2.76429	2.60623	2.41243	1.21735	0.716091	0.684503	2.59432	0.872648	2.97292
32372	ENSMUSG00000074867.4:intron0009W04702	chr13	62224717	62224817	+	42	35	41	12	5	22	3.41471	3.04061	2.74749	1.21735	0.596743	0.885827	3.0676	0.899974	3.40855
32373	ENSMUSG00000074867.4:intron0009W05022	chr13	62231117	62231217	+	36	39	45	9	2	32	2.9269	3.3881	3.01554	0.913013	0.238697	1.28848	3.11018	0.813396	3.8237
32374	ENSMUSG00000074867.4:intron0009W05023	chr13	62231137	62231237	+	28	37	35	6	3	31	2.27647	3.21435	2.34542	0.608676	0.358046	1.24821	2.61208	0.738311	3.53792
32375	ENSMUSG00000055228.8:intron0001W05224	chr13	62558339	62558439	-	29	35	40	6	6	30	2.35778	3.04061	2.68048	0.608676	0.716091	1.20795	2.69295	0.844238	3.1898
32376	ENSMUSG00000055228.8:intron0001W05225	chr13	62558359	62558459	-	22	30	34	4	5	28	1.78866	2.60623	2.2784	0.405784	0.596743	1.12742	2.22443	0.709981	3.13309
32377	ENSMUSG00000055228.8:intron0001W05226	chr13	62558379	62558479	-	14	25	29	2	7	24	1.13824	2.17186	1.94335	0.202892	0.83544	0.966357	1.75115	0.66823	2.62058
32378	ENSMUSG00000055228.8:intron0001W05227	chr13	62558399	62558486	-	17	21	21	2	7	11	1.38214	1.82436	1.40725	0.202892	0.83544	0.442914	1.53792	0.493748	3.11478
32379	ENSMUSG00000074865.11:intron0002W03871	chr13	62558323	62558423	-	26	20	22	3	8	15	2.11387	1.73749	1.47426	0.304338	0.954788	0.603973	1.77521	0.621033	2.85847
32380	ENSMUSG00000074865.11:intron0002W03872	chr13	62558343	62558443	-	36	23	19	8	4	23	2.9269	1.99811	1.27323	0.811567	0.477394	0.926092	2.06608	0.738351	2.79823
32381	ENSMUSG00000074865.11:intron0002W03873	chr13	62558363	62558463	-	37	28	20	12	6	32	3.0082	2.43248	1.34024	1.21735	0.716091	1.28848	2.26031	1.07397	2.10462
32382	ENSMUSG00000074865.11:intron0002W03874	chr13	62558383	62558483	-	46	37	26	14	4	36	3.73992	3.21435	1.74231	1.42024	0.477394	1.44954	2.89886	1.11572	2.59819
32383	ENSMUSG00000074865.11:intron0002W03875	chr13	62558403	62558486	-	45	35	29	17	4	41	3.65862	3.04061	1.94335	1.72458	0.477394	1.65086	2.88086	1.28428	2.24317
32384	ENSMUSG00000074863.5:intron0012W00320	chr13	62678394	62678494	-	38	32	26	16	2	35	3.0895	2.77998	1.74231	1.62313	0.238697	1.40927	2.53726	1.09037	2.32698
32385	ENSMUSG00000074863.5:intron0012W00321	chr13	62678414	62678514	-	28	32	23	10	5	30	2.27647	2.77998	1.54127	1.01446	0.596743	1.20795	2.19924	0.939716	2.34033
32386	ENSMUSG00000074863.5:intron0011W00993	chr13	62691965	62692065	-	39	35	28	6	6	30	3.1708	3.04061	1.87633	0.608676	0.716091	1.20795	2.69591	0.844238	3.19331
32387	ENSMUSG00000021458.17:intron0023W16091	chr13	63288804	63288904	+	38	41	34	10	12	43	3.0895	3.56185	2.2784	1.01446	1.43218	1.73139	2.97659	1.39268	2.13731
32388	ENSMUSG00000021458.17:intron0023W16092	chr13	63288824	63288924	+	39	46	35	10	14	46	3.1708	3.99622	2.34542	1.01446	1.67088	1.85218	3.17081	1.51251	2.0964
32389	ENSMUSG00000021458.17:intron0023W16093	chr13	63288844	63288944	+	40	48	40	11	14	46	3.25211	4.16997	2.68048	1.11591	1.67088	1.85218	3.36752	1.54632	2.17776
32390	ENSMUSG00000021477.9:exon0006W00410	chr13	64367899	64367999	-	42	44	38	11	11	46	3.41471	3.82247	2.54645	1.11591	1.31283	1.85218	3.26121	1.42697	2.2854
32391	ENSMUSG00000021477.9:exon0003W00512	chr13	64370235	64370335	-	40	35	21	10	10	38	3.25211	3.04061	1.40725	1.01446	1.19349	1.53007	2.56665	1.246	2.05991
32392	ENSMUSG00000113559.1:intron0001W00211	chr13	65980955	65981055	-	42	45	24	12	10	49	3.41471	3.90935	1.60829	1.21735	1.19349	1.97298	2.97745	1.46127	2.03757
32393	ENSMUSG00000113559.1:intron0001W00212	chr13	65980975	65981075	-	48	42	23	11	8	40	3.90253	3.64873	1.54127	1.11591	0.954788	1.6106	3.03084	1.2271	2.46993
32394	ENSMUSG00000113559.1:intron0001W00213	chr13	65980995	65981095	-	47	46	27	7	8	53	3.82122	3.99622	1.80932	0.710122	0.954788	2.13404	3.20892	1.26632	2.53406
32395	ENSMUSG00000113559.1:intron0001W00214	chr13	65981015	65981115	-	38	44	27	8	9	47	3.0895	3.82247	1.80932	0.811567	1.07414	1.89245	2.9071	1.25938	2.30835
32396	ENSMUSG00000113559.1:intron0001W00215	chr13	65981035	65981135	-	45	43	33	8	11	46	3.65862	3.7356	2.21139	0.811567	1.31283	1.85218	3.20187	1.32553	2.41554
32397	ENSMUSG00000113559.1:intron0001W00216	chr13	65981055	65981155	-	40	36	37	8	15	44	3.25211	3.12748	2.47944	0.811567	1.79023	1.77165	2.95301	1.45782	2.02564
32398	ENSMUSG00000114616.1:intron0003W08354	chr13	66411589	66411689	+	39	43	40	10	16	45	3.1708	3.7356	2.68048	1.01446	1.90958	1.81192	3.19563	1.57865	2.02428
32399	ENSMUSG00000114616.1:intron0003W08355	chr13	66411609	66411709	+	44	44	40	12	16	37	3.57732	3.82247	2.68048	1.21735	1.90958	1.4898	3.36009	1.53891	2.18342
32400	ENSMUSG00000114616.1:intron0003W08356	chr13	66411629	66411729	+	49	42	42	13	15	36	3.98383	3.64873	2.8145	1.3188	1.79023	1.44954	3.48235	1.51952	2.29174
32401	ENSMUSG00000074832.11:exon0005W00670	chr13	66431691	66431791	-	45	53	40	12	15	35	3.65862	4.60434	2.68048	1.21735	1.79023	1.40927	3.64781	1.47228	2.47766
32402	ENSMUSG00000074832.11:exon0005W00671	chr13	66431711	66431811	-	62	70	42	17	13	44	5.04076	6.08121	2.8145	1.72458	1.55153	1.77165	4.64549	1.68259	2.76092
32403	ENSMUSG00000074832.11:exon0005W00672	chr13	66431731	66431831	-	58	62	38	16	12	42	4.71555	5.38621	2.54645	1.62313	1.43218	1.69113	4.21607	1.58215	2.66478
32404	ENSMUSG00000074832.11:exon0005W00673	chr13	66431751	66431851	-	50	59	36	19	13	42	4.06513	5.12559	2.41243	1.92747	1.55153	1.69113	3.86772	1.72338	2.24427
32405	ENSMUSG00000074832.11:exon0005W00674	chr13	66431771	66431871	-	65	61	37	18	14	48	5.28467	5.29934	2.47944	1.82603	1.67088	1.93271	4.35448	1.80987	2.40596
32406	ENSMUSG00000074832.11:exon0005W00675	chr13	66431791	66431891	-	78	63	34	20	12	47	6.34161	5.47309	2.2784	2.02892	1.43218	1.89245	4.6977	1.78452	2.63248
32407	ENSMUSG00000074832.11:exon0005W00677	chr13	66431831	66431931	-	75	57	30	17	13	43	6.0977	4.95184	2.01036	1.72458	1.55153	1.73139	4.3533	1.66917	2.60807
32408	ENSMUSG00000074832.11:exon0005W00678	chr13	66431851	66431951	-	90	66	41	21	15	46	7.31724	5.73371	2.74749	2.13036	1.79023	1.85218	5.26615	1.92426	2.73671
32409	ENSMUSG00000074832.11:intron0001W00937	chr13	66437315	66437415	-	127	97	54	28	15	60	10.3254	8.42682	3.61864	2.84049	1.79023	2.41589	7.45697	2.34887	3.1747
32410	ENSMUSG00000074832.11:intron0001W00938	chr13	66437335	66437435	-	114	105	54	25	13	55	9.2685	9.12182	3.61864	2.53615	1.55153	2.21457	7.33632	2.10075	3.49224
32411	ENSMUSG00000074832.11:intron0001W00939	chr13	66437355	66437455	-	101	95	58	25	15	54	8.21157	8.25307	3.88669	2.53615	1.79023	2.1743	6.78378	2.16689	3.13065
32412	ENSMUSG00000074830.4:exon0004W00030	chr13	66670507	66670607	-	89	91	52	24	12	45	7.23594	7.90557	3.48462	2.4347	1.43218	1.81192	6.20871	1.89293	3.27994
32413	ENSMUSG00000074830.4:exon0004W00031	chr13	66670527	66670627	-	89	94	48	21	10	44	7.23594	8.1662	3.21657	2.13036	1.19349	1.77165	6.20623	1.6985	3.65395
32414	ENSMUSG00000074830.4:exon0004W00032	chr13	66670547	66670647	-	60	62	32	8	7	24	4.87816	5.38621	2.14438	0.811567	0.83544	0.966357	4.13625	0.871121	4.74819
32415	ENSMUSG00000074830.4:exon0004W00033	chr13	66670567	66670667	-	63	54	27	10	5	17	5.12207	4.69122	1.80932	1.01446	0.596743	0.684503	3.8742	0.765235	5.06276
32416	ENSMUSG00000074830.4:intron0003W00079	chr13	66671530	66671630	-	63	53	21	7	4	14	5.12207	4.60434	1.40725	0.710122	0.477394	0.563708	3.71122	0.583741	6.35765
32417	ENSMUSG00000074830.4:intron0003W00080	chr13	66671550	66671650	-	65	48	26	6	5	16	5.28467	4.16997	1.74231	0.608676	0.596743	0.644238	3.73232	0.616552	6.05353
32418	ENSMUSG00000074830.4:intron0003W00081	chr13	66671570	66671670	-	54	38	22	4	6	21	4.39034	3.30123	1.47426	0.405784	0.716091	0.845563	3.05528	0.655812	4.65877
32419	ENSMUSG00000074830.4:intron0003W00082	chr13	66671590	66671690	-	58	55	30	10	8	30	4.71555	4.77809	2.01036	1.01446	0.954788	1.20795	3.83467	1.05906	3.62081
32420	ENSMUSG00000074830.4:exon0002W00156	chr13	66673203	66673303	-	48	48	29	8	10	30	3.90253	4.16997	1.94335	0.811567	1.19349	1.20795	3.33861	1.071	3.11729
32421	ENSMUSG00000074830.4:intron0001W00415	chr13	66678430	66678530	-	43	41	28	8	9	32	3.49601	3.56185	1.87633	0.811567	1.07414	1.28848	2.97807	1.05806	2.81465
32422	ENSMUSG00000074830.4:intron0001W01395	chr13	66698030	66698130	-	46	43	33	10	10	39	3.73992	3.7356	2.21139	1.01446	1.19349	1.57033	3.22897	1.25943	2.56385
32423	ENSMUSG00000074830.4:intron0001W01396	chr13	66698050	66698150	-	42	46	34	11	13	37	3.41471	3.99622	2.2784	1.11591	1.55153	1.4898	3.22978	1.38575	2.33072
32424	ENSMUSG00000074830.4:intron0001W01397	chr13	66698070	66698157	-	24	29	29	8	7	31	1.95126	2.51936	1.94335	0.811567	0.83544	1.24821	2.13799	0.965073	2.21537
32425	ENSMUSG00000021520.4:exon0003W00035	chr13	66901400	66901500	-	21	23	23	3	5	23	1.70736	1.99811	1.54127	0.304338	0.596743	0.926092	1.74891	0.609058	2.87151
32426	ENSMUSG00000021520.4:exon0003W00036	chr13	66901420	66901520	-	32	33	23	5	4	20	2.60168	2.86686	1.54127	0.50723	0.477394	0.805298	2.3366	0.59664	3.91627
32427	ENSMUSG00000021520.4:exon0003W00037	chr13	66901440	66901540	-	51	59	35	11	8	34	4.14643	5.12559	2.34542	1.11591	0.954788	1.36901	3.87248	1.14657	3.37746
32428	ENSMUSG00000021520.4:exon0003W00038	chr13	66901460	66901560	-	59	64	41	12	9	36	4.79686	5.55996	2.74749	1.21735	1.07414	1.44954	4.3681	1.24701	3.50287
32429	ENSMUSG00000021520.4:exon0003W00039	chr13	66901480	66901568	-	62	68	44	13	10	37	5.04076	5.90746	2.94852	1.3188	1.19349	1.4898	4.63225	1.33403	3.47238
32430	ENSMUSG00000021520.4:exon0002W00097	chr13	66902729	66902801	-	69	70	42	13	11	36	5.60988	6.08121	2.8145	1.3188	1.31283	1.44954	4.8352	1.36039	3.55428
32431	ENSMUSG00000034617.7:exon0001W00989	chr13	68581975	68582075	-	55	51	32	12	10	27	4.47165	4.4306	2.14438	1.21735	1.19349	1.08715	3.68221	1.166	3.15799
32432	ENSMUSG00000034617.7:exon0001W00990	chr13	68581995	68582095	-	41	23	18	8	6	12	3.33341	1.99811	1.20621	0.811567	0.716091	0.483179	2.17924	0.670279	3.25125
32433	ENSMUSG00000021598.9:exon0002W00367	chr13	69809819	69809919	+	51	33	20	12	7	14	4.14643	2.86686	1.34024	1.21735	0.83544	0.563708	2.78451	0.872166	3.19264
32434	ENSMUSG00000021598.9:exon0002W00368	chr13	69809839	69809939	+	72	48	28	13	10	19	5.85379	4.16997	1.87633	1.3188	1.19349	0.765033	3.9667	1.09244	3.63105
32435	ENSMUSG00000021598.9:exon0002W00369	chr13	69809859	69809959	+	61	45	27	14	8	19	4.95946	3.90935	1.80932	1.42024	0.954788	0.765033	3.55938	1.04669	3.40061
32436	ENSMUSG00000021598.9:exon0002W00370	chr13	69809879	69809979	+	29	31	24	4	5	13	2.35778	2.69311	1.60829	0.405784	0.596743	0.523443	2.21972	0.508657	4.36389
32437	ENSMUSG00000021598.9:exon0002W00371	chr13	69809899	69809999	+	39	36	27	5	6	18	3.1708	3.12748	1.80932	0.50723	0.716091	0.724768	2.70253	0.649363	4.16182
32438	ENSMUSG00000021608.15:intron0006W01532	chr13	73498340	73498440	+	48	45	33	6	7	27	3.90253	3.90935	2.21139	0.608676	0.83544	1.08715	3.34109	0.843756	3.95978
32439	ENSMUSG00000021608.15:intron0006W01533	chr13	73498360	73498460	+	49	54	28	6	8	27	3.98383	4.69122	1.87633	0.608676	0.954788	1.08715	3.51713	0.883539	3.98073
32440	ENSMUSG00000021608.15:intron0008W01689	chr13	73501658	73501758	+	50	53	27	7	7	26	4.06513	4.60434	1.80932	0.710122	0.83544	1.04689	3.49293	0.864149	4.04205
32441	ENSMUSG00000021608.15:intron0008W01690	chr13	73501678	73501778	+	52	53	43	13	16	40	4.22774	4.60434	2.88151	1.3188	1.90958	1.6106	3.90453	1.61299	2.42068
32442	ENSMUSG00000021608.15:intron0008W01691	chr13	73501698	73501798	+	32	45	31	10	9	39	2.60168	3.90935	2.07737	1.01446	1.07414	1.57033	2.8628	1.21964	2.34725
32443	ENSMUSG00000021608.15:intron0008W01730	chr13	73502478	73502578	+	62	55	35	29	14	31	5.04076	4.77809	2.34542	2.94193	1.67088	1.24821	4.05476	1.95367	2.07545
32444	ENSMUSG00000021608.15:intron0008W01732	chr13	73502518	73502618	+	58	60	40	27	12	33	4.71555	5.21247	2.68048	2.73904	1.43218	1.32874	4.20283	1.83332	2.29247
32445	ENSMUSG00000017756.9:exon0009W03153	chr13	73796966	73797066	+	45	52	41	21	6	27	3.65862	4.51747	2.74749	2.13036	0.716091	1.08715	3.64119	1.3112	2.77699
32446	ENSMUSG00000017756.9:exon0009W03154	chr13	73796986	73797086	+	41	56	38	18	7	34	3.33341	4.86497	2.54645	1.82603	0.83544	1.36901	3.58161	1.34349	2.6659
32447	ENSMUSG00000017756.9:exon0009W03155	chr13	73797006	73797106	+	56	75	40	15	8	35	4.55295	6.51558	2.68048	1.52169	0.954788	1.40927	4.583	1.29525	3.53832
32448	ENSMUSG00000017756.9:exon0009W03156	chr13	73797026	73797126	+	76	90	40	17	14	38	6.179	7.8187	2.68048	1.72458	1.67088	1.53007	5.55939	1.64184	3.38607
32449	ENSMUSG00000017756.9:exon0009W03157	chr13	73797046	73797146	+	76	80	31	18	14	36	6.179	6.94995	2.07737	1.82603	1.67088	1.44954	5.06877	1.64881	3.07419
32450	ENSMUSG00000017756.9:exon0009W03158	chr13	73797066	73797166	+	94	91	37	19	19	42	7.64245	7.90557	2.47944	1.92747	2.26762	1.69113	6.00915	1.96207	3.06266
32451	ENSMUSG00000017756.9:exon0009W03161	chr13	73797126	73797226	+	88	78	32	15	18	34	7.15463	6.77621	2.14438	1.52169	2.14827	1.36901	5.35841	1.67966	3.19018
32452	ENSMUSG00000017756.9:intron0013W03468	chr13	73803716	73803816	+	54	59	26	18	9	19	4.39034	5.12559	1.74231	1.82603	1.07414	0.765033	3.75275	1.22173	3.07166
32453	ENSMUSG00000017756.9:intron0013W03469	chr13	73803736	73803836	+	63	71	27	18	8	24	5.12207	6.16808	1.80932	1.82603	0.954788	0.966357	4.36649	1.24906	3.49583
32454	ENSMUSG00000017756.9:intron0013W03470	chr13	73803756	73803856	+	66	77	30	20	8	26	5.36597	6.68933	2.01036	2.02892	0.954788	1.04689	4.68855	1.34353	3.48972
32455	ENSMUSG00000017756.9:intron0013W03471	chr13	73803776	73803876	+	66	75	22	17	9	30	5.36597	6.51558	1.47426	1.72458	1.07414	1.20795	4.45194	1.33555	3.3334
32456	ENSMUSG00000017756.9:exon0014W03531	chr13	73805028	73805128	+	67	68	20	15	8	28	5.44728	5.90746	1.34024	1.52169	0.954788	1.12742	4.23166	1.2013	3.52257
32457	ENSMUSG00000017756.9:exon0014W03532	chr13	73805048	73805148	+	59	56	15	16	7	23	4.79686	4.86497	1.00518	1.62313	0.83544	0.926092	3.55567	1.12822	3.15157
32458	ENSMUSG00000017756.9:intron0017W03795	chr13	73810684	73810784	+	58	47	13	15	7	24	4.71555	4.0831	0.871155	1.52169	0.83544	0.966357	3.22327	1.10783	2.90954
32459	ENSMUSG00000017756.9:intron0017W03796	chr13	73810704	73810804	+	62	55	13	15	9	23	5.04076	4.77809	0.871155	1.52169	1.07414	0.926092	3.56334	1.17397	3.03528
32460	ENSMUSG00000017756.9:intron0017W03797	chr13	73810724	73810824	+	61	54	16	17	11	24	4.95946	4.69122	1.07219	1.72458	1.31283	0.966357	3.57429	1.33459	2.67819
32461	ENSMUSG00000017756.9:intron0017W03798	chr13	73810744	73810844	+	63	54	19	16	9	24	5.12207	4.69122	1.27323	1.62313	1.07414	0.966357	3.6955	1.22121	3.0261
32462	ENSMUSG00000021569.10:exon0001W01254	chr13	73937649	73937749	-	67	57	25	13	11	33	5.44728	4.95184	1.6753	1.3188	1.31283	1.32874	4.02481	1.32012	3.04881
32463	ENSMUSG00000021569.10:exon0001W01255	chr13	73937669	73937769	-	53	57	27	11	10	27	4.30904	4.95184	1.80932	1.11591	1.19349	1.08715	3.69007	1.13218	3.25926
32464	ENSMUSG00000034152.6:intron0004W01603	chr13	74202695	74202795	-	52	44	27	10	8	28	4.22774	3.82247	1.80932	1.01446	0.954788	1.12742	3.28651	1.03222	3.18392
32465	ENSMUSG00000034152.6:intron0004W01604	chr13	74202715	74202815	-	57	54	27	13	8	31	4.63425	4.69122	1.80932	1.3188	0.954788	1.24821	3.7116	1.17393	3.16168
32466	ENSMUSG00000034152.6:intron0004W01605	chr13	74202735	74202835	-	89	77	33	23	22	47	7.23594	6.68933	2.21139	2.33326	2.62567	1.89245	5.37889	2.28379	2.35524
32467	ENSMUSG00000034152.6:intron0004W01606	chr13	74202755	74202855	-	93	84	28	25	22	43	7.56115	7.29745	1.87633	2.53615	2.62567	1.73139	5.57831	2.29774	2.42774
32468	ENSMUSG00000034152.6:intron0004W01607	chr13	74202775	74202875	-	93	83	29	25	23	49	7.56115	7.21058	1.94335	2.53615	2.74502	1.97298	5.57169	2.41805	2.30421
32469	ENSMUSG00000112964.1:intron0002W01071	chr13	74456811	74456911	-	93	87	27	25	22	49	7.56115	7.55808	1.80932	2.53615	2.62567	1.97298	5.64285	2.37827	2.37267
32470	ENSMUSG00000112964.1:intron0002W01072	chr13	74456831	74456931	-	82	73	22	18	20	43	6.66682	6.34183	1.47426	1.82603	2.38697	1.73139	4.82764	1.98146	2.4364
32471	ENSMUSG00000112964.1:intron0002W01073	chr13	74456851	74456951	-	50	54	11	7	7	23	4.06513	4.69122	0.737131	0.710122	0.83544	0.926092	3.16449	0.823885	3.84094
32472	ENSMUSG00000001542.7:exon0001W00042	chr13	75707576	75707676	+	39	44	12	5	3	18	3.1708	3.82247	0.804143	0.50723	0.358046	0.724768	2.59914	0.530014	4.90391
32473	ENSMUSG00000001542.7:exon0001W00043	chr13	75707596	75707696	+	45	50	13	7	4	14	3.65862	4.34372	0.871155	0.710122	0.477394	0.563708	2.95783	0.583741	5.06702
32474	ENSMUSG00000001542.7:exon0001W00044	chr13	75707616	75707716	+	40	41	17	5	6	11	3.25211	3.56185	1.1392	0.50723	0.716091	0.442914	2.65105	0.555412	4.77313
32475	ENSMUSG00000001542.7:exon0001W00045	chr13	75707636	75707736	+	48	55	22	10	7	8	3.90253	4.77809	1.47426	1.01446	0.83544	0.322119	3.38496	0.724006	4.67532
32476	ENSMUSG00000001542.7:exon0001W00046	chr13	75707656	75707756	+	45	63	28	12	8	10	3.65862	5.47309	1.87633	1.21735	0.954788	0.402649	3.66935	0.858263	4.27532
32477	ENSMUSG00000096005.1:exon0001W00002	chr13	79454989	79455076	+	49	71	28	14	10	15	3.98383	6.16808	1.87633	1.42024	1.19349	0.603973	4.00942	1.07257	3.73815
32478	ENSMUSG00000074794.10:intron0002W00141	chr13	80886283	80886383	+	43	63	25	11	10	15	3.49601	5.47309	1.6753	1.11591	1.19349	0.603973	3.54813	0.971121	3.65365
32479	ENSMUSG00000074794.10:intron0002W00142	chr13	80886303	80886403	+	40	62	20	12	8	20	3.25211	5.38621	1.34024	1.21735	0.954788	0.805298	3.32619	0.992479	3.35139
32480	ENSMUSG00000074794.10:intron0002W00143	chr13	80886323	80886423	+	29	47	18	7	7	18	2.35778	4.0831	1.20621	0.710122	0.83544	0.724768	2.54903	0.756776	3.36827
32481	ENSMUSG00000069170.14:intron0088W11146	chr13	81318672	81318772	-	20	30	12	4	6	19	1.62605	2.60623	0.804143	0.405784	0.716091	0.765033	1.67881	0.628969	2.66914
32482	ENSMUSG00000069170.14:intron0088W11147	chr13	81318692	81318792	-	23	28	20	5	6	23	1.86996	2.43248	1.34024	0.50723	0.716091	0.926092	1.88089	0.716471	2.62522
32483	ENSMUSG00000069170.14:intron0088W11148	chr13	81318712	81318812	-	29	33	20	11	5	30	2.35778	2.86686	1.34024	1.11591	0.596743	1.20795	2.18829	0.973531	2.24779
32484	ENSMUSG00000069170.14:intron0088W11149	chr13	81318732	81318832	-	46	47	33	13	10	34	3.73992	4.0831	2.21139	1.3188	1.19349	1.36901	3.3448	1.29376	2.58533
32485	ENSMUSG00000069170.14:intron0088W11150	chr13	81318752	81318852	-	51	61	41	13	11	45	4.14643	5.29934	2.74749	1.3188	1.31283	1.81192	4.06442	1.48118	2.74404
32486	ENSMUSG00000069170.14:exon0001W26411	chr13	81633006	81633106	-	57	73	46	17	12	47	4.63425	6.34183	3.08255	1.72458	1.43218	1.89245	4.68621	1.68307	2.78432
32487	ENSMUSG00000069170.14:exon0001W26412	chr13	81633026	81633126	-	57	77	51	15	13	45	4.63425	6.68933	3.41761	1.52169	1.55153	1.81192	4.91373	1.62838	3.01756
32488	ENSMUSG00000069170.14:exon0001W26413	chr13	81633046	81633146	-	59	77	51	12	12	39	4.79686	6.68933	3.41761	1.21735	1.43218	1.57033	4.96793	1.40662	3.53182
32489	ENSMUSG00000069170.14:exon0001W26414	chr13	81633066	81633154	-	47	68	41	13	10	31	3.82122	5.90746	2.74749	1.3188	1.19349	1.24821	4.15872	1.2535	3.3177
32490	ENSMUSG00000021537.9:exon0001W00005	chr13	81783156	81783256	+	46	66	33	19	10	26	3.73992	5.73371	2.21139	1.92747	1.19349	1.04689	3.89501	1.38928	2.80361
32491	ENSMUSG00000021537.9:exon0001W00006	chr13	81783176	81783276	+	44	56	29	18	9	24	3.57732	4.86497	1.94335	1.82603	1.07414	0.966357	3.46188	1.28884	2.68604
32492	ENSMUSG00000021537.9:exon0001W00007	chr13	81783196	81783296	+	40	44	17	16	6	23	3.25211	3.82247	1.1392	1.62313	0.716091	0.926092	2.73793	1.08844	2.51546
32493	ENSMUSG00000021537.9:exon0001W00008	chr13	81783216	81783316	+	37	41	19	14	7	21	3.0082	3.56185	1.27323	1.42024	0.83544	0.845563	2.61443	1.03375	2.52907
32494	ENSMUSG00000021537.9:exon0001W00009	chr13	81783236	81783336	+	37	44	21	14	6	27	3.0082	3.82247	1.40725	1.42024	0.716091	1.08715	2.74597	1.0745	2.55559
32495	ENSMUSG00000021537.9:exon0001W00010	chr13	81783256	81783356	+	33	29	22	9	5	26	2.68299	2.51936	1.47426	0.913013	0.596743	1.04689	2.22554	0.852214	2.61147
32496	ENSMUSG00000021537.9:exon0001W00011	chr13	81783276	81783357	+	27	28	19	6	4	23	2.19517	2.43248	1.27323	0.608676	0.477394	0.926092	1.96696	0.670721	2.93261
32497	ENSMUSG00000021537.9:exon0004W00067	chr13	81784626	81784726	+	19	23	17	6	4	19	1.54475	1.99811	1.1392	0.608676	0.477394	0.765033	1.56069	0.617034	2.52934
32498	ENSMUSG00000021537.9:exon0004W00068	chr13	81784646	81784746	+	25	29	19	8	4	31	2.03257	2.51936	1.27323	0.811567	0.477394	1.24821	1.94172	0.845724	2.29592
32499	ENSMUSG00000021537.9:exon0004W00069	chr13	81784666	81784766	+	34	30	22	9	3	28	2.76429	2.60623	1.47426	0.913013	0.358046	1.12742	2.28159	0.799492	2.85381
32500	ENSMUSG00000021537.9:exon0005W00173	chr13	81786842	81786942	+	42	33	24	14	2	27	3.41471	2.86686	1.60829	1.42024	0.238697	1.08715	2.62995	0.915364	2.87312
32501	ENSMUSG00000021537.9:exon0005W00174	chr13	81786862	81786957	+	38	33	23	10	2	22	3.0895	2.86686	1.54127	1.01446	0.238697	0.885827	2.49921	0.712995	3.50523
32502	ENSMUSG00000021537.9:exon0007W00418	chr13	81791961	81792061	+	34	35	25	10	2	18	2.76429	3.04061	1.6753	1.01446	0.238697	0.724768	2.4934	0.659308	3.78184
32503	ENSMUSG00000017778.14:intron0002W00010	chr13	86045048	86045148	-	34	32	24	9	0	15	2.76429	2.77998	1.60829	0.913013	0	0.603973	2.38419	0.505662	4.71498
32504	ENSMUSG00000017778.14:intron0002W00011	chr13	86045068	86045168	-	41	35	23	9	0	20	3.33341	3.04061	1.54127	0.913013	0	0.805298	2.63843	0.57277	4.60643
32505	ENSMUSG00000017778.14:intron0002W00012	chr13	86045088	86045188	-	48	48	32	10	1	24	3.90253	4.16997	2.14438	1.01446	0.119349	0.966357	3.40563	0.700055	4.8648
32506	ENSMUSG00000017778.14:intron0002W00013	chr13	86045108	86045208	-	54	57	37	11	3	31	4.39034	4.95184	2.47944	1.11591	0.358046	1.24821	3.94054	0.907387	4.34273
32507	ENSMUSG00000017778.14:intron0002W00014	chr13	86045128	86045228	-	53	52	32	11	3	32	4.30904	4.51747	2.14438	1.11591	0.358046	1.28848	3.65696	0.920809	3.97147
32508	ENSMUSG00000017778.14:intron0002W00027	chr13	86045388	86045488	-	50	45	29	10	3	30	4.06513	3.90935	1.94335	1.01446	0.358046	1.20795	3.30594	0.86015	3.84345
32509	ENSMUSG00000017778.14:intron0002W00028	chr13	86045408	86045508	-	31	42	24	9	3	24	2.52038	3.64873	1.60829	0.913013	0.358046	0.966357	2.59246	0.745805	3.47606
32510	ENSMUSG00000017778.14:exon0002W00041	chr13	86045726	86045826	-	33	41	20	8	3	21	2.68299	3.56185	1.34024	0.811567	0.358046	0.845563	2.52836	0.671725	3.76398
32511	ENSMUSG00000017778.14:exon0002W00042	chr13	86045746	86045846	-	36	44	20	8	4	17	2.9269	3.82247	1.34024	0.811567	0.477394	0.684503	2.69654	0.657822	4.09919
32512	ENSMUSG00000017778.14:exon0002W00043	chr13	86045766	86045866	-	37	48	22	7	4	17	3.0082	4.16997	1.47426	0.710122	0.477394	0.684503	2.88414	0.624006	4.62198
32513	ENSMUSG00000017778.14:exon0002W00061	chr13	86046126	86046226	-	39	49	24	7	5	18	3.1708	4.25685	1.60829	0.710122	0.596743	0.724768	3.01198	0.677211	4.44762
32514	ENSMUSG00000017778.14:exon0002W00062	chr13	86046146	86046246	-	43	55	25	9	5	18	3.49601	4.77809	1.6753	0.913013	0.596743	0.724768	3.31647	0.744841	4.45258
32515	ENSMUSG00000017778.14:exon0002W00063	chr13	86046166	86046266	-	29	46	17	6	4	12	2.35778	3.99622	1.1392	0.608676	0.477394	0.483179	2.49773	0.523083	4.77503
32516	ENSMUSG00000017778.14:exon0002W00064	chr13	86046186	86046286	-	28	45	15	6	3	12	2.27647	3.90935	1.00518	0.608676	0.358046	0.483179	2.397	0.4833	4.95965
32517	ENSMUSG00000017778.14:exon0002W00065	chr13	86046206	86046306	-	36	49	16	8	3	10	2.9269	4.25685	1.07219	0.811567	0.358046	0.402649	2.75198	0.524087	5.25099
32518	ENSMUSG00000017778.14:intron0001W00075	chr13	86046460	86046560	-	42	49	12	8	3	10	3.41471	4.25685	0.804143	0.811567	0.358046	0.402649	2.82523	0.524087	5.39077
32519	ENSMUSG00000017778.14:intron0001W00076	chr13	86046480	86046580	-	71	79	18	8	4	14	5.77249	6.86308	1.20621	0.811567	0.477394	0.563708	4.61393	0.617557	7.47126
32520	ENSMUSG00000017778.14:exon0001W00078	chr13	86046600	86046700	-	103	97	21	10	7	20	8.37417	8.42682	1.40725	1.01446	0.83544	0.805298	6.06941	0.885066	6.85759
32521	ENSMUSG00000017778.14:exon0001W00079	chr13	86046620	86046720	-	116	99	18	10	5	24	9.43111	8.60057	1.20621	1.01446	0.596743	0.966357	6.41263	0.859186	7.46361
32522	ENSMUSG00000017778.14:exon0001W00080	chr13	86046640	86046740	-	111	93	19	8	5	25	9.02459	8.07932	1.27323	0.811567	0.596743	1.00662	6.12571	0.804977	7.6098
32523	ENSMUSG00000017778.14:exon0001W00081	chr13	86046660	86046760	-	107	93	21	8	5	26	8.69938	8.07932	1.40725	0.811567	0.596743	1.04689	6.06198	0.818399	7.40713
32524	ENSMUSG00000049517.8:exon0002W00013	chr13	90923216	90923316	+	76	60	18	6	6	24	6.179	5.21247	1.20621	0.608676	0.716091	0.966357	4.19923	0.763708	5.49847
32525	ENSMUSG00000049517.8:exon0002W00014	chr13	90923236	90923336	+	61	56	30	7	9	28	4.95946	4.86497	2.01036	0.710122	1.07414	1.12742	3.94493	0.970558	4.0646
32526	ENSMUSG00000049517.8:exon0002W00015	chr13	90923256	90923356	+	48	54	32	8	9	27	3.90253	4.69122	2.14438	0.811567	1.07414	1.08715	3.57938	0.990952	3.61206
32527	ENSMUSG00000049517.8:exon0002W00016	chr13	90923276	90923376	+	55	64	39	12	10	29	4.47165	5.55996	2.61346	1.21735	1.19349	1.16768	4.21502	1.19284	3.53361
32528	ENSMUSG00000049517.8:exon0002W00017	chr13	90923296	90923396	+	53	66	46	12	9	30	4.30904	5.73371	3.08255	1.21735	1.07414	1.20795	4.3751	1.16648	3.75069
32529	ENSMUSG00000049517.8:intron0002W00020	chr13	90923406	90923506	+	57	72	54	16	8	32	4.63425	6.25496	3.61864	1.62313	0.954788	1.28848	4.83595	1.2888	3.75229
32530	ENSMUSG00000049517.8:intron0002W00021	chr13	90923426	90923526	+	36	52	44	11	2	23	2.9269	4.51747	2.94852	1.11591	0.238697	0.926092	3.4643	0.760232	4.5569
32531	ENSMUSG00000042167.6:intron0012W01021	chr13	93167168	93167268	-	33	44	49	10	4	22	2.68299	3.82247	3.28358	1.01446	0.477394	0.885827	3.26302	0.79256	4.11706
32532	ENSMUSG00000042167.6:intron0012W01022	chr13	93167188	93167288	-	29	41	54	7	6	22	2.35778	3.56185	3.61864	0.710122	0.716091	0.885827	3.17942	0.77068	4.12548
32533	ENSMUSG00000042043.6:exon0004W02161	chr13	94832359	94832459	+	33	39	51	7	8	26	2.68299	3.3881	3.41761	0.710122	0.954788	1.04689	3.1629	0.903932	3.49904
32534	ENSMUSG00000042043.6:exon0004W02162	chr13	94832379	94832465	+	35	39	49	4	7	30	2.84559	3.3881	3.28358	0.405784	0.83544	1.20795	3.17243	0.81639	3.88592
32535	ENSMUSG00000041995.8:intron0003W00386	chr13	95331564	95331664	+	36	40	48	6	7	30	2.9269	3.47498	3.21657	0.608676	0.83544	1.20795	3.20615	0.884021	3.62678
32536	ENSMUSG00000041995.8:intron0003W00387	chr13	95331584	95331684	+	33	43	43	7	6	32	2.68299	3.7356	2.88151	0.710122	0.716091	1.28848	3.10003	0.904896	3.42584
32537	ENSMUSG00000041995.8:intron0003W00388	chr13	95331604	95331704	+	37	41	39	10	6	37	3.0082	3.56185	2.61346	1.01446	0.716091	1.4898	3.06117	1.07345	2.85171
32538	ENSMUSG00000021678.9:exon0002W00044	chr13	95512591	95512691	-	34	38	35	10	4	35	2.76429	3.30123	2.34542	1.01446	0.477394	1.40927	2.80364	0.967041	2.8992
32539	ENSMUSG00000021678.9:exon0002W00045	chr13	95512611	95512711	-	34	31	29	9	5	31	2.76429	2.69311	1.94335	0.913013	0.596743	1.24821	2.46691	0.919322	2.6834
32540	ENSMUSG00000021678.9:exon0001W00665	chr13	95525116	95525216	-	39	37	33	11	6	36	3.1708	3.21435	2.21139	1.11591	0.716091	1.44954	2.86552	1.09384	2.61968
32541	ENSMUSG00000021678.9:exon0001W00666	chr13	95525136	95525227	-	44	38	36	11	6	41	3.57732	3.30123	2.41243	1.11591	0.716091	1.65086	3.09699	1.16095	2.66763
32542	ENSMUSG00000041817.14:intron0001W00212	chr13	97071502	97071602	+	50	43	30	8	8	38	4.06513	3.7356	2.01036	0.811567	0.954788	1.53007	3.27036	1.09881	2.97629
32543	ENSMUSG00000041817.14:intron0001W00213	chr13	97071522	97071622	+	51	58	42	9	11	36	4.14643	5.03872	2.8145	0.913013	1.31283	1.44954	3.99988	1.22513	3.26487
32544	ENSMUSG00000041817.14:intron0002W00376	chr13	97074891	97074991	+	56	80	49	13	17	37	4.55295	6.94995	3.28358	1.3188	2.02893	1.4898	4.92883	1.61251	3.05662
32545	ENSMUSG00000041817.14:intron0002W00377	chr13	97074911	97075011	+	61	88	56	11	16	34	4.95946	7.64495	3.75267	1.11591	1.90958	1.36901	5.45236	1.46483	3.72218
32546	ENSMUSG00000041817.14:intron0002W00378	chr13	97074931	97075031	+	55	79	52	9	16	23	4.47165	6.86308	3.48462	0.913013	1.90958	0.926092	4.93978	1.24956	3.95321
32547	ENSMUSG00000041817.14:intron0002W00570	chr13	97078771	97078871	+	43	69	48	9	12	16	3.49601	5.99434	3.21657	0.913013	1.43218	0.644238	4.23564	0.996478	4.25061
32548	ENSMUSG00000041817.14:intron0002W00571	chr13	97078791	97078891	+	38	59	35	10	9	12	3.0895	5.12559	2.34542	1.01446	1.07414	0.483179	3.52017	0.857258	4.10631
32549	ENSMUSG00000041817.14:intron0002W00572	chr13	97078811	97078911	+	30	37	28	7	3	7	2.43908	3.21435	1.87633	0.710122	0.358046	0.281854	2.50992	0.450007	5.57752
32550	ENSMUSG00000041817.14:intron0002W00573	chr13	97078831	97078931	+	25	21	18	5	4	4	2.03257	1.82436	1.20621	0.50723	0.477394	0.16106	1.68771	0.381894	4.41932
32551	ENSMUSG00000041817.14:intron0002W00574	chr13	97078851	97078951	+	41	35	22	6	4	10	3.33341	3.04061	1.47426	0.608676	0.477394	0.402649	2.61609	0.49624	5.27183
32552	ENSMUSG00000041817.14:intron0002W00575	chr13	97078871	97078971	+	47	48	33	9	4	14	3.82122	4.16997	2.21139	0.913013	0.477394	0.563708	3.40086	0.651372	5.22108
32553	ENSMUSG00000041817.14:intron0002W00633	chr13	97080031	97080131	+	59	49	38	6	7	19	4.79686	4.25685	2.54645	0.608676	0.83544	0.765033	3.86672	0.736383	5.25096
32554	ENSMUSG00000041817.14:intron0002W00634	chr13	97080051	97080151	+	64	52	39	7	8	21	5.20337	4.51747	2.61346	0.710122	0.954788	0.845563	4.11143	0.836824	4.91314
32555	ENSMUSG00000041817.14:intron0002W00635	chr13	97080071	97080171	+	64	57	36	8	8	22	5.20337	4.95184	2.41243	0.811567	0.954788	0.885827	4.18921	0.884061	4.7386
32556	ENSMUSG00000041817.14:intron0002W00636	chr13	97080091	97080191	+	52	46	35	8	7	18	4.22774	3.99622	2.34542	0.811567	0.83544	0.724768	3.52313	0.790592	4.45632
32557	ENSMUSG00000041817.14:intron0002W00735	chr13	97082071	97082171	+	47	31	25	5	6	15	3.82122	2.69311	1.6753	0.50723	0.716091	0.603973	2.72988	0.609098	4.48183
32558	ENSMUSG00000041817.14:intron0002W00736	chr13	97082091	97082191	+	38	22	19	5	3	11	3.0895	1.91124	1.27323	0.50723	0.358046	0.442914	2.09132	0.436063	4.79592
32559	ENSMUSG00000041817.14:intron0002W00737	chr13	97082111	97082211	+	38	29	23	8	4	14	3.0895	2.51936	1.54127	0.811567	0.477394	0.563708	2.38338	0.617557	3.85937
32560	ENSMUSG00000041817.14:intron0002W00848	chr13	97084331	97084431	+	37	27	22	8	3	15	3.0082	2.34561	1.47426	0.811567	0.358046	0.603973	2.27602	0.591195	3.84987
32561	ENSMUSG00000041817.14:intron0002W00849	chr13	97084351	97084451	+	32	27	17	7	5	13	2.60168	2.34561	1.1392	0.710122	0.596743	0.523443	2.02883	0.610103	3.3254
32562	ENSMUSG00000041817.14:intron0002W00850	chr13	97084371	97084471	+	26	28	13	7	6	12	2.11387	2.43248	0.871155	0.710122	0.716091	0.483179	1.80584	0.636464	2.8373
32563	ENSMUSG00000041817.14:intron0002W00851	chr13	97084391	97084491	+	27	34	18	8	6	14	2.19517	2.95373	1.20621	0.811567	0.716091	0.563708	2.11837	0.697122	3.03874
32564	ENSMUSG00000041817.14:intron0002W01006	chr13	97087491	97087591	+	27	36	21	4	7	14	2.19517	3.12748	1.40725	0.405784	0.83544	0.563708	2.2433	0.601644	3.72862
32565	ENSMUSG00000041817.14:intron0002W01007	chr13	97087511	97087611	+	31	37	27	6	10	14	2.52038	3.21435	1.80932	0.608676	1.19349	0.563708	2.51469	0.788623	3.1887
32566	ENSMUSG00000060739.8:exon0003W00199	chr13	97133578	97133678	-	44	43	28	6	8	17	3.57732	3.7356	1.87633	0.608676	0.954788	0.684503	3.06308	0.749322	4.0878
32567	ENSMUSG00000060739.8:exon0003W00200	chr13	97133598	97133698	-	58	52	33	6	7	19	4.71555	4.51747	2.21139	0.608676	0.83544	0.765033	3.81481	0.736383	5.18047
32568	ENSMUSG00000060739.8:exon0003W00201	chr13	97133618	97133718	-	72	65	42	9	8	22	5.85379	5.64684	2.8145	0.913013	0.954788	0.885827	4.77171	0.917876	5.19864
32569	ENSMUSG00000060739.8:exon0003W00202	chr13	97133638	97133738	-	84	69	45	15	10	19	6.82942	5.99434	3.01554	1.52169	1.19349	0.765033	5.27976	1.16007	4.55125
32570	ENSMUSG00000021665.9:intron0002W00722	chr13	97191818	97191918	-	92	77	43	13	9	23	7.47984	6.68933	2.88151	1.3188	1.07414	0.926092	5.68356	1.10634	5.13726
32571	ENSMUSG00000021665.9:intron0002W00723	chr13	97191838	97191938	-	98	81	53	17	11	27	7.96766	7.03683	3.55163	1.72458	1.31283	1.08715	6.18537	1.37486	4.49893
32572	ENSMUSG00000078952.9:exon0002W02383	chr13	97482700	97482777	+	90	78	56	16	11	27	7.31724	6.77621	3.75267	1.62313	1.31283	1.08715	5.9487	1.34104	4.43589
32573	ENSMUSG00000078952.9:intron0002W02385	chr13	97482777	97482877	+	82	64	43	13	11	25	6.66682	5.55996	2.88151	1.3188	1.31283	1.00662	5.0361	1.21275	4.15262
32574	ENSMUSG00000078952.9:intron0002W02386	chr13	97482797	97482897	+	63	48	31	7	5	25	5.12207	4.16997	2.07737	0.710122	0.596743	1.00662	3.7898	0.771162	4.9144
32575	ENSMUSG00000078952.9:intron0002W02387	chr13	97482817	97482917	+	53	42	32	6	4	24	4.30904	3.64873	2.14438	0.608676	0.477394	0.966357	3.36738	0.684142	4.92205
32576	ENSMUSG00000078952.9:intron0002W02388	chr13	97482837	97482937	+	39	32	30	4	3	20	3.1708	2.77998	2.01036	0.405784	0.358046	0.805298	2.65371	0.523042	5.07361
32577	ENSMUSG00000078952.9:intron0002W02389	chr13	97482857	97482948	+	36	29	36	6	3	24	2.9269	2.51936	2.41243	0.608676	0.358046	0.966357	2.61956	0.644359	4.06537
32578	ENSMUSG00000078952.9:exon0003W02391	chr13	97482948	97483032	+	27	33	42	8	3	27	2.19517	2.86686	2.8145	0.811567	0.358046	1.08715	2.62551	0.752255	3.49019
32579	ENSMUSG00000078952.9:intron0003W02393	chr13	97483032	97483132	+	32	36	52	13	6	33	2.60168	3.12748	3.48462	1.3188	0.716091	1.32874	3.07126	1.12121	2.73924
32580	ENSMUSG00000078952.9:intron0003W02394	chr13	97483052	97483152	+	36	41	53	16	6	35	2.9269	3.56185	3.55163	1.62313	0.716091	1.40927	3.34679	1.2495	2.67851
32581	ENSMUSG00000078952.9:intron0003W02395	chr13	97483072	97483172	+	38	38	45	16	7	37	3.0895	3.30123	3.01554	1.62313	0.83544	1.4898	3.13542	1.31613	2.38231
32582	ENSMUSG00000078952.9:intron0003W02396	chr13	97483092	97483192	+	48	41	37	17	7	35	3.90253	3.56185	2.47944	1.72458	0.83544	1.40927	3.31461	1.3231	2.50519
32583	ENSMUSG00000078952.9:intron0003W02397	chr13	97483112	97483212	+	64	50	42	18	10	41	5.20337	4.34372	2.8145	1.82603	1.19349	1.65086	4.12053	1.55679	2.64681
32584	ENSMUSG00000078952.9:intron0003W02398	chr13	97483132	97483232	+	68	56	35	13	10	38	5.52858	4.86497	2.34542	1.3188	1.19349	1.53007	4.24632	1.34745	3.15138
32585	ENSMUSG00000078952.9:intron0003W02399	chr13	97483152	97483252	+	67	50	36	13	11	32	5.44728	4.34372	2.41243	1.3188	1.31283	1.28848	4.06781	1.3067	3.11303
32586	ENSMUSG00000078952.9:intron0003W02400	chr13	97483172	97483272	+	75	64	48	11	11	30	6.0977	5.55996	3.21657	1.11591	1.31283	1.20795	4.95808	1.21223	4.09005
32587	ENSMUSG00000078952.9:intron0003W02401	chr13	97483192	97483292	+	62	63	47	10	11	29	5.04076	5.47309	3.14956	1.01446	1.31283	1.16768	4.55447	1.16499	3.90945
32588	ENSMUSG00000078952.9:intron0003W02402	chr13	97483212	97483312	+	51	52	36	8	7	23	4.14643	4.51747	2.41243	0.811567	0.83544	0.926092	3.69211	0.8577	4.30467
32589	ENSMUSG00000078952.9:intron0003W02403	chr13	97483232	97483332	+	55	49	34	10	6	27	4.47165	4.25685	2.2784	1.01446	0.716091	1.08715	3.66897	0.939234	3.90634
32590	ENSMUSG00000078952.9:intron0003W02404	chr13	97483252	97483352	+	53	57	29	9	5	30	4.30904	4.95184	1.94335	0.913013	0.596743	1.20795	3.73474	0.905901	4.12268
32591	ENSMUSG00000078952.9:intron0003W02405	chr13	97483272	97483372	+	38	45	18	10	4	29	3.0895	3.90935	1.20621	1.01446	0.477394	1.16768	2.73502	0.886512	3.08515
32592	ENSMUSG00000078952.9:intron0003W02406	chr13	97483292	97483392	+	38	43	19	9	4	30	3.0895	3.7356	1.27323	0.913013	0.477394	1.20795	2.69944	0.866118	3.11671
32593	ENSMUSG00000078952.9:intron0003W02410	chr13	97483372	97483472	+	37	45	20	8	4	28	3.0082	3.90935	1.34024	0.811567	0.477394	1.12742	2.7526	0.805459	3.41742
32594	ENSMUSG00000078952.9:intron0003W02411	chr13	97483392	97483492	+	34	61	24	10	2	26	2.76429	5.29934	1.60829	1.01446	0.238697	1.04689	3.22397	0.766681	4.2051
32595	ENSMUSG00000078952.9:intron0003W02412	chr13	97483412	97483512	+	49	81	29	14	7	32	3.98383	7.03683	1.94335	1.42024	0.83544	1.28848	4.32133	1.18139	3.65785
32596	ENSMUSG00000078952.9:intron0003W02413	chr13	97483432	97483532	+	65	93	34	20	8	37	5.28467	8.07932	2.2784	2.02892	0.954788	1.4898	5.21413	1.49117	3.49667
32597	ENSMUSG00000078952.9:intron0003W02414	chr13	97483452	97483552	+	78	102	35	20	10	37	6.34161	8.86119	2.34542	2.02892	1.19349	1.4898	5.8494	1.57073	3.72399
32598	ENSMUSG00000078952.9:intron0003W02415	chr13	97483472	97483572	+	88	107	41	24	10	39	7.15463	9.29556	2.74749	2.4347	1.19349	1.57033	6.39923	1.73284	3.69291
32599	ENSMUSG00000078952.9:intron0003W02416	chr13	97483492	97483592	+	81	84	41	20	10	33	6.58551	7.29745	2.74749	2.02892	1.19349	1.32874	5.54348	1.51705	3.65413
32600	ENSMUSG00000078952.9:intron0003W02417	chr13	97483512	97483612	+	60	50	36	15	4	23	4.87816	4.34372	2.41243	1.52169	0.477394	0.926092	3.8781	0.975058	3.9773
32601	ENSMUSG00000078952.9:intron0003W02418	chr13	97483532	97483632	+	51	41	29	8	3	17	4.14643	3.56185	1.94335	0.811567	0.358046	0.684503	3.21721	0.618039	5.20552
32602	ENSMUSG00000078952.9:intron0003W02419	chr13	97483552	97483652	+	38	28	24	7	1	14	3.0895	2.43248	1.60829	0.710122	0.119349	0.563708	2.37676	0.464393	5.11799
32603	ENSMUSG00000078952.9:intron0003W02420	chr13	97483572	97483672	+	25	18	21	3	1	10	2.03257	1.56374	1.40725	0.304338	0.119349	0.402649	1.66785	0.275445	6.05512
32604	ENSMUSG00000078952.9:intron0003W02421	chr13	97483592	97483692	+	31	22	17	3	1	15	2.52038	1.91124	1.1392	0.304338	0.119349	0.603973	1.85694	0.342553	5.42088
32605	ENSMUSG00000078952.9:intron0003W02422	chr13	97483612	97483712	+	43	41	28	4	3	18	3.49601	3.56185	1.87633	0.405784	0.358046	0.724768	2.97807	0.496199	6.00176
32606	ENSMUSG00000078952.9:intron0003W02427	chr13	97483712	97483812	+	51	48	42	6	4	26	4.14643	4.16997	2.8145	0.608676	0.477394	1.04689	3.7103	0.710986	5.21853
32607	ENSMUSG00000078952.9:intron0003W02428	chr13	97483732	97483832	+	64	56	51	10	6	36	5.20337	4.86497	3.41761	1.01446	0.716091	1.44954	4.49531	1.06003	4.24075
32608	ENSMUSG00000078952.9:intron0003W02429	chr13	97483752	97483852	+	71	57	52	11	8	38	5.77249	4.95184	3.48462	1.11591	0.954788	1.53007	4.73632	1.20025	3.9461
32609	ENSMUSG00000078952.9:intron0003W02430	chr13	97483772	97483872	+	63	56	49	11	9	36	5.12207	4.86497	3.28358	1.11591	1.07414	1.44954	4.42354	1.21319	3.6462
32610	ENSMUSG00000078952.9:intron0003W02431	chr13	97483792	97483892	+	51	41	41	13	7	35	4.14643	3.56185	2.74749	1.3188	0.83544	1.40927	3.48526	1.18784	2.93412
32611	ENSMUSG00000078952.9:intron0003W02432	chr13	97483812	97483912	+	51	51	35	23	11	42	4.14643	4.4306	2.34542	2.33326	1.31283	1.69113	3.64082	1.77907	2.04647
32612	ENSMUSG00000078952.9:intron0003W02433	chr13	97483832	97483932	+	84	62	43	21	29	39	6.82942	5.38621	2.88151	2.13036	3.46111	1.57033	5.03238	2.38727	2.10801
32613	ENSMUSG00000078952.9:intron0003W02434	chr13	97483852	97483952	+	86	60	47	17	28	44	6.99203	5.21247	3.14956	1.72458	3.34176	1.77165	5.11802	2.27933	2.2454
32614	ENSMUSG00000078952.9:intron0003W02435	chr13	97483872	97483972	+	86	65	55	20	34	46	6.99203	5.64684	3.68565	2.02892	4.05785	1.85218	5.44151	2.64632	2.05626
32615	ENSMUSG00000078952.9:intron0003W02436	chr13	97483892	97483992	+	80	68	58	26	30	45	6.50421	5.90746	3.88669	2.63759	3.58046	1.81192	5.43279	2.67666	2.02969
32616	ENSMUSG00000078952.9:intron0003W02437	chr13	97483912	97484012	+	58	51	48	19	21	35	4.71555	4.4306	3.21657	1.92747	2.50632	1.40927	4.12091	1.94769	2.11579
32617	ENSMUSG00000078952.9:intron0003W02438	chr13	97483932	97484032	+	40	31	41	20	12	18	3.25211	2.69311	2.74749	2.02892	1.43218	0.724768	2.89757	1.39529	2.07668
32618	ENSMUSG00000078952.9:intron0003W02439	chr13	97483952	97484052	+	47	31	45	16	18	18	3.82122	2.69311	3.01554	1.62313	2.14827	0.724768	3.17662	1.49873	2.11955
32619	ENSMUSG00000078952.9:intron0003W02440	chr13	97483972	97484072	+	58	45	54	21	20	34	4.71555	3.90935	3.61864	2.13036	2.38697	1.36901	4.08118	1.96211	2.07999
32620	ENSMUSG00000078952.9:intron0003W02441	chr13	97483992	97484092	+	43	40	67	11	13	32	3.49601	3.47498	4.4898	1.11591	1.55153	1.28848	3.82026	1.31864	2.89713
32621	ENSMUSG00000078952.9:intron0003W02442	chr13	97484012	97484112	+	53	54	79	10	12	41	4.30904	4.69122	5.29394	1.01446	1.43218	1.65086	4.76473	1.36583	3.48852
32622	ENSMUSG00000078952.9:intron0003W02443	chr13	97484032	97484132	+	52	52	77	11	11	45	4.22774	4.51747	5.15992	1.11591	1.31283	1.81192	4.63504	1.41355	3.279
32623	ENSMUSG00000078952.9:intron0003W02444	chr13	97484052	97484152	+	58	56	77	13	14	48	4.71555	4.86497	5.15992	1.3188	1.67088	1.93271	4.91348	1.6408	2.99457
32624	ENSMUSG00000078952.9:intron0003W02445	chr13	97484072	97484172	+	44	51	64	9	12	41	3.57732	4.4306	4.28876	0.913013	1.43218	1.65086	4.09889	1.33202	3.0772
32625	ENSMUSG00000078952.9:intron0003W02446	chr13	97484092	97484192	+	31	37	41	7	8	28	2.52038	3.21435	2.74749	0.710122	0.954788	1.12742	2.82741	0.930776	3.03769
32626	ENSMUSG00000078952.9:intron0003W02447	chr13	97484112	97484212	+	23	20	16	6	6	15	1.86996	1.73749	1.07219	0.608676	0.716091	0.603973	1.55988	0.642913	2.42627
32627	ENSMUSG00000078952.9:intron0003W02448	chr13	97484132	97484232	+	17	17	12	6	4	12	1.38214	1.47687	0.804143	0.608676	0.477394	0.483179	1.22105	0.523083	2.33434
32628	ENSMUSG00000078952.9:intron0003W02449	chr13	97484152	97484252	+	16	14	13	7	3	14	1.30084	1.21624	0.871155	0.710122	0.358046	0.563708	1.12941	0.543958	2.07629
32629	ENSMUSG00000078952.9:intron0003W02450	chr13	97484172	97484272	+	17	14	18	8	3	18	1.38214	1.21624	1.20621	0.811567	0.358046	0.724768	1.2682	0.63146	2.00836
32630	ENSMUSG00000078952.9:intron0003W02451	chr13	97484192	97484292	+	20	13	20	8	2	21	1.62605	1.12937	1.34024	0.811567	0.238697	0.845563	1.36522	0.631942	2.16035
32631	ENSMUSG00000078952.9:intron0003W02452	chr13	97484212	97484312	+	25	17	23	8	5	17	2.03257	1.47687	1.54127	0.811567	0.596743	0.684503	1.68357	0.697604	2.41336
32632	ENSMUSG00000078952.9:intron0003W02453	chr13	97484232	97484332	+	26	21	22	9	4	16	2.11387	1.82436	1.47426	0.913013	0.477394	0.644238	1.80416	0.678215	2.66017
32633	ENSMUSG00000078952.9:intron0003W02454	chr13	97484252	97484352	+	23	22	21	8	5	11	1.86996	1.91124	1.40725	0.811567	0.596743	0.442914	1.72948	0.617075	2.80271
32634	ENSMUSG00000078952.9:intron0003W02455	chr13	97484272	97484372	+	26	25	23	8	6	10	2.11387	2.17186	1.54127	0.811567	0.716091	0.402649	1.94233	0.643436	3.01869
32635	ENSMUSG00000078952.9:intron0003W02456	chr13	97484292	97484392	+	19	22	23	6	5	10	1.54475	1.91124	1.54127	0.608676	0.596743	0.402649	1.66575	0.536022	3.10762
32636	ENSMUSG00000078952.9:intron0003W02457	chr13	97484312	97484412	+	12	19	18	3	2	10	0.975632	1.65061	1.20621	0.304338	0.238697	0.402649	1.27749	0.315228	4.05258
32637	ENSMUSG00000078952.9:intron0003W02458	chr13	97484332	97484432	+	15	20	15	2	3	11	1.21954	1.73749	1.00518	0.202892	0.358046	0.442914	1.32074	0.334617	3.94701
32638	ENSMUSG00000078952.9:intron0003W02459	chr13	97484352	97484452	+	19	19	15	2	2	14	1.54475	1.65061	1.00518	0.202892	0.238697	0.563708	1.40018	0.335099	4.17841
32639	ENSMUSG00000078952.9:intron0003W02460	chr13	97484372	97484472	+	19	18	13	4	2	8	1.54475	1.56374	0.871155	0.405784	0.238697	0.322119	1.32655	0.3222	4.11716
32640	ENSMUSG00000078952.9:intron0003W02461	chr13	97484392	97484492	+	19	21	13	4	2	8	1.54475	1.82436	0.871155	0.405784	0.238697	0.322119	1.41342	0.3222	4.38679
32641	ENSMUSG00000078952.9:intron0003W02462	chr13	97484412	97484512	+	19	23	12	4	2	9	1.54475	1.99811	0.804143	0.405784	0.238697	0.362384	1.449	0.335622	4.31737
32642	ENSMUSG00000078952.9:intron0003W02463	chr13	97484432	97484532	+	21	22	14	5	2	10	1.70736	1.91124	0.938167	0.50723	0.238697	0.402649	1.51892	0.382859	3.96731
32643	ENSMUSG00000078952.9:intron0003W02464	chr13	97484452	97484552	+	15	16	9	5	2	10	1.21954	1.38999	0.603107	0.50723	0.238697	0.402649	1.07088	0.382859	2.79706
32644	ENSMUSG00000078952.9:intron0003W02465	chr13	97484472	97484572	+	18	25	29	9	8	22	1.46345	2.17186	1.94335	0.913013	0.954788	0.885827	1.85955	0.917876	2.02593
32645	ENSMUSG00000078952.9:intron0003W02466	chr13	97484492	97484592	+	106	111	83	44	36	64	8.61808	9.64306	5.56199	4.46362	4.29655	2.57695	7.94104	3.77904	2.10134
32646	ENSMUSG00000078952.9:intron0003W02467	chr13	97484512	97484612	+	103	112	80	45	32	55	8.37417	9.72994	5.36095	4.56507	3.81915	2.21457	7.82169	3.53293	2.21394
32647	ENSMUSG00000078952.9:intron0003W02468	chr13	97484532	97484632	+	88	98	83	40	25	50	7.15463	8.51369	5.56199	4.05784	2.98371	2.01324	7.07677	3.01826	2.34465
32648	ENSMUSG00000078952.9:intron0003W02469	chr13	97484552	97484652	+	74	75	71	34	23	38	6.0164	6.51558	4.75784	3.44916	2.74502	1.53007	5.76327	2.57475	2.23838
32649	ENSMUSG00000078952.9:intron0003W02470	chr13	97484572	97484672	+	55	32	45	17	17	33	4.47165	2.77998	3.01554	1.72458	2.02893	1.32874	3.42239	1.69408	2.0202
32650	ENSMUSG00000078952.9:intron0003W02471	chr13	97484592	97484692	+	92	77	83	32	24	82	7.47984	6.68933	5.56199	3.24627	2.86436	3.30172	6.57705	3.13745	2.0963
32651	ENSMUSG00000078952.9:intron0003W02472	chr13	97484612	97484712	+	97	81	77	37	25	81	7.88636	7.03683	5.15992	3.7535	2.98371	3.26146	6.69437	3.33289	2.00858
32652	ENSMUSG00000078952.9:intron0003W02473	chr13	97484632	97484732	+	61	38	33	14	18	36	4.95946	3.30123	2.21139	1.42024	2.14827	1.44954	3.49069	1.67268	2.08688
32653	ENSMUSG00000078952.9:intron0003W02474	chr13	97484652	97484752	+	71	51	41	16	19	41	5.77249	4.4306	2.74749	1.62313	2.26762	1.65086	4.31686	1.84721	2.33697
32654	ENSMUSG00000078952.9:intron0003W02475	chr13	97484672	97484772	+	72	63	48	13	20	42	5.85379	5.47309	3.21657	1.3188	2.38697	1.69113	4.84782	1.79896	2.69478
32655	ENSMUSG00000078952.9:intron0003W02476	chr13	97484692	97484792	+	59	54	48	10	13	34	4.79686	4.69122	3.21657	1.01446	1.55153	1.36901	4.23488	1.31167	3.22863
32656	ENSMUSG00000078952.9:intron0003W02477	chr13	97484712	97484812	+	51	49	47	9	8	35	4.14643	4.25685	3.14956	0.913013	0.954788	1.40927	3.85095	1.09236	3.52535
32657	ENSMUSG00000078952.9:intron0003W02478	chr13	97484732	97484832	+	37	43	45	10	6	30	3.0082	3.7356	3.01554	1.01446	0.716091	1.20795	3.25311	0.979499	3.3212
32658	ENSMUSG00000078952.9:intron0003W02479	chr13	97484752	97484852	+	11	15	15	3	4	13	0.894329	1.30312	1.00518	0.304338	0.477394	0.523443	1.06754	0.435058	2.45379
32659	ENSMUSG00000078952.9:intron0003W02480	chr13	97484772	97484872	+	11	17	15	3	6	10	0.894329	1.47687	1.00518	0.304338	0.716091	0.402649	1.12546	0.474359	2.37258
32660	ENSMUSG00000078952.9:intron0003W02481	chr13	97484792	97484892	+	16	13	13	4	5	9	1.30084	1.12937	0.871155	0.405784	0.596743	0.362384	1.10045	0.45497	2.41874
32661	ENSMUSG00000078952.9:intron0003W02482	chr13	97484812	97484912	+	18	14	7	5	2	8	1.46345	1.21624	0.469083	0.50723	0.238697	0.322119	1.04959	0.356015	2.94816
32662	ENSMUSG00000078952.9:intron0003W02483	chr13	97484832	97484932	+	14	17	10	4	4	11	1.13824	1.47687	0.670119	0.405784	0.477394	0.442914	1.09507	0.442031	2.47737
32663	ENSMUSG00000078952.9:intron0003W02484	chr13	97484852	97484952	+	14	22	20	4	5	16	1.13824	1.91124	1.34024	0.405784	0.596743	0.644238	1.46324	0.548922	2.66566
32664	ENSMUSG00000078952.9:intron0003W02485	chr13	97484872	97484972	+	13	19	24	4	5	13	1.05693	1.65061	1.60829	0.405784	0.596743	0.523443	1.43861	0.508657	2.82826
32665	ENSMUSG00000078952.9:intron0003W02486	chr13	97484892	97484992	+	18	18	24	4	4	12	1.46345	1.56374	1.60829	0.405784	0.477394	0.483179	1.54516	0.455452	3.39258
32666	ENSMUSG00000078952.9:intron0003W02487	chr13	97484912	97485012	+	14	13	25	5	4	11	1.13824	1.12937	1.6753	0.50723	0.477394	0.442914	1.3143	0.475846	2.76203
32667	ENSMUSG00000078952.9:intron0003W02488	chr13	97484932	97485032	+	14	12	22	5	3	11	1.13824	1.04249	1.47426	0.50723	0.358046	0.442914	1.21833	0.436063	2.79393
32668	ENSMUSG00000078952.9:intron0003W02489	chr13	97484952	97485052	+	19	14	16	2	3	10	1.54475	1.21624	1.07219	0.202892	0.358046	0.402649	1.27773	0.321195	3.97804
32669	ENSMUSG00000078952.9:intron0003W02490	chr13	97484972	97485072	+	16	13	14	1	3	10	1.30084	1.12937	0.938167	0.101446	0.358046	0.402649	1.12279	0.28738	3.90699
32670	ENSMUSG00000078952.9:intron0003W02491	chr13	97484992	97485092	+	15	12	12	0	2	9	1.21954	1.04249	0.804143	0	0.238697	0.362384	1.02206	0.20036	5.1011
32671	ENSMUSG00000078952.9:intron0003W02492	chr13	97485012	97485112	+	16	15	13	1	2	8	1.30084	1.30312	0.871155	0.101446	0.238697	0.322119	1.15837	0.220754	5.24734
32672	ENSMUSG00000078952.9:intron0003W02493	chr13	97485032	97485132	+	20	24	9	6	10	5	1.62605	2.08499	0.603107	0.608676	1.19349	0.201324	1.43805	0.667828	2.15332
32673	ENSMUSG00000078952.9:intron0003W02494	chr13	97485052	97485152	+	21	27	9	7	9	8	1.70736	2.34561	0.603107	0.710122	1.07414	0.322119	1.55202	0.702126	2.21046
32674	ENSMUSG00000078952.9:intron0003W02495	chr13	97485072	97485172	+	15	26	9	4	6	8	1.21954	2.25874	0.603107	0.405784	0.716091	0.322119	1.36046	0.481331	2.82645
32675	ENSMUSG00000078952.9:intron0003W02496	chr13	97485092	97485192	+	12	21	7	3	5	5	0.975632	1.82436	0.469083	0.304338	0.596743	0.201324	1.08969	0.367468	2.96541
32676	ENSMUSG00000078952.9:intron0003W02497	chr13	97485112	97485212	+	17	18	5	6	5	8	1.38214	1.56374	0.335059	0.608676	0.596743	0.322119	1.09365	0.509179	2.14787
32677	ENSMUSG00000078952.9:intron0003W02498	chr13	97485132	97485232	+	9	12	20	1	1	1	0.731724	1.04249	1.34024	0.101446	0.119349	0.0402649	1.03815	0.0870198	11.9301
32678	ENSMUSG00000078952.9:intron0003W02499	chr13	97485152	97485252	+	12	14	20	1	0	1	0.975632	1.21624	1.34024	0.101446	0	0.0402649	1.17737	0.0472369	24.9248
32679	ENSMUSG00000078952.9:intron0003W02500	chr13	97485172	97485272	+	10	15	20	0	0	1	0.813026	1.30312	1.34024	0	0	0.0402649	1.15213	0.0134216	85.8411
32680	ENSMUSG00000078952.9:intron0003W02501	chr13	97485192	97485292	+	14	16	19	1	2	1	1.13824	1.38999	1.27323	0.101446	0.238697	0.0402649	1.26715	0.126803	9.9931
32681	ENSMUSG00000078952.9:intron0003W02502	chr13	97485212	97485312	+	14	18	18	1	2	1	1.13824	1.56374	1.20621	0.101446	0.238697	0.0402649	1.30273	0.126803	10.2737
32682	ENSMUSG00000078952.9:intron0003W02503	chr13	97485232	97485332	+	16	16	8	3	2	2	1.30084	1.38999	0.536095	0.304338	0.238697	0.0805298	1.07564	0.207855	5.17497
32683	ENSMUSG00000078952.9:intron0003W02504	chr13	97485252	97485352	+	26	16	5	6	6	1	2.11387	1.38999	0.335059	0.608676	0.716091	0.0402649	1.27964	0.455011	2.81233
32684	ENSMUSG00000078952.9:intron0003W02505	chr13	97485272	97485372	+	26	20	9	6	4	1	2.11387	1.73749	0.603107	0.608676	0.477394	0.0402649	1.48482	0.375445	3.95483
32685	ENSMUSG00000078952.9:intron0003W02506	chr13	97485292	97485392	+	23	22	9	5	4	1	1.86996	1.91124	0.603107	0.50723	0.477394	0.0402649	1.46144	0.34163	4.27784
32686	ENSMUSG00000078952.9:intron0003W02507	chr13	97485312	97485412	+	30	20	12	7	10	10	2.43908	1.73749	0.804143	0.710122	1.19349	0.402649	1.66024	0.768752	2.15965
32687	ENSMUSG00000078952.9:intron0003W02508	chr13	97485332	97485432	+	16	13	10	2	3	4	1.30084	1.12937	0.670119	0.202892	0.358046	0.16106	1.03344	0.240666	4.2941
32688	ENSMUSG00000078952.9:intron0003W02509	chr13	97485352	97485452	+	18	14	9	2	6	4	1.46345	1.21624	0.603107	0.202892	0.716091	0.16106	1.09427	0.360014	3.03951
32689	ENSMUSG00000078952.9:intron0003W02510	chr13	97485372	97485472	+	52	44	30	16	5	23	4.22774	3.82247	2.01036	1.62313	0.596743	0.926092	3.35352	1.04866	3.19792
32690	ENSMUSG00000078952.9:intron0003W02511	chr13	97485392	97485492	+	86	69	38	16	4	28	6.99203	5.99434	2.54645	1.62313	0.477394	1.12742	5.17761	1.07598	4.81198
32691	ENSMUSG00000078952.9:intron0003W02512	chr13	97485412	97485512	+	93	73	38	14	6	24	7.56115	6.34183	2.54645	1.42024	0.716091	0.966357	5.48314	1.03423	5.30167
32692	ENSMUSG00000078952.9:intron0003W02513	chr13	97485432	97485532	+	88	64	35	12	6	22	7.15463	5.55996	2.34542	1.21735	0.716091	0.885827	5.02	0.939757	5.34181
32693	ENSMUSG00000078952.9:intron0003W02514	chr13	97485452	97485552	+	70	54	28	10	4	17	5.69119	4.69122	1.87633	1.01446	0.477394	0.684503	4.08625	0.725452	5.63269
32694	ENSMUSG00000078952.9:intron0003W02515	chr13	97485472	97485572	+	15	18	14	3	3	4	1.21954	1.56374	0.938167	0.304338	0.358046	0.16106	1.24048	0.274481	4.51937
32695	ENSMUSG00000078952.9:intron0003W02516	chr13	97485492	97485592	+	18	24	15	4	3	7	1.46345	2.08499	1.00518	0.405784	0.358046	0.281854	1.51787	0.348561	4.35468
32696	ENSMUSG00000078952.9:intron0003W02517	chr13	97485512	97485612	+	18	21	13	2	3	7	1.46345	1.82436	0.871155	0.202892	0.358046	0.281854	1.38632	0.280931	4.93475
32697	ENSMUSG00000078952.9:intron0003W02518	chr13	97485532	97485632	+	17	17	10	2	3	8	1.38214	1.47687	0.670119	0.202892	0.358046	0.322119	1.17638	0.294352	3.99649
32698	ENSMUSG00000078952.9:intron0003W02519	chr13	97485552	97485652	+	13	15	10	2	3	8	1.05693	1.30312	0.670119	0.202892	0.358046	0.322119	1.01006	0.294352	3.43146
32699	ENSMUSG00000078952.9:intron0003W02520	chr13	97485572	97485672	+	24	13	11	1	1	6	1.95126	1.12937	0.737131	0.101446	0.119349	0.241589	1.27259	0.154128	8.2567
32700	ENSMUSG00000078952.9:intron0003W02521	chr13	97485592	97485692	+	24	14	10	1	1	7	1.95126	1.21624	0.670119	0.101446	0.119349	0.281854	1.27921	0.16755	7.63481
32701	ENSMUSG00000078952.9:intron0003W02522	chr13	97485612	97485712	+	26	17	8	2	1	8	2.11387	1.47687	0.536095	0.202892	0.119349	0.322119	1.37561	0.214786	6.40455
32702	ENSMUSG00000078952.9:intron0003W02523	chr13	97485632	97485732	+	23	17	8	3	0	8	1.86996	1.47687	0.536095	0.304338	0	0.322119	1.29431	0.208819	6.19823
32703	ENSMUSG00000078952.9:intron0003W02524	chr13	97485652	97485752	+	23	19	8	3	0	6	1.86996	1.65061	0.536095	0.304338	0	0.241589	1.35222	0.181976	7.43079
32704	ENSMUSG00000078952.9:intron0003W02525	chr13	97485672	97485772	+	13	24	9	8	5	6	1.05693	2.08499	0.603107	0.811567	0.596743	0.241589	1.24834	0.549966	2.26985
32705	ENSMUSG00000078952.9:intron0003W02526	chr13	97485692	97485792	+	18	29	14	12	8	4	1.46345	2.51936	0.938167	1.21735	0.954788	0.16106	1.64032	0.777733	2.10911
32706	ENSMUSG00000078952.9:intron0003W02527	chr13	97485712	97485812	+	19	33	14	12	7	6	1.54475	2.86686	0.938167	1.21735	0.83544	0.241589	1.78326	0.764793	2.33169
32707	ENSMUSG00000078952.9:intron0003W02528	chr13	97485732	97485832	+	25	26	16	11	6	8	2.03257	2.25874	1.07219	1.11591	0.716091	0.322119	1.78783	0.718038	2.48988
32708	ENSMUSG00000078952.9:intron0003W02529	chr13	97485752	97485852	+	25	23	15	9	6	8	2.03257	1.99811	1.00518	0.913013	0.716091	0.322119	1.67862	0.650408	2.58087
32709	ENSMUSG00000078952.9:intron0003W02530	chr13	97485772	97485872	+	21	16	12	6	5	7	1.70736	1.38999	0.804143	0.608676	0.596743	0.281854	1.3005	0.495757	2.62325
32710	ENSMUSG00000078952.9:intron0003W02531	chr13	97485792	97485892	+	13	15	13	3	2	4	1.05693	1.30312	0.871155	0.304338	0.238697	0.16106	1.07707	0.234698	4.58917
32711	ENSMUSG00000078952.9:intron0003W02532	chr13	97485812	97485912	+	49	55	11	13	7	8	3.98383	4.77809	0.737131	1.3188	0.83544	0.322119	3.16635	0.825452	3.8359
32712	ENSMUSG00000078952.9:intron0003W02533	chr13	97485832	97485932	+	45	53	13	13	8	8	3.65862	4.60434	0.871155	1.3188	0.954788	0.322119	3.04471	0.865235	3.51894
32713	ENSMUSG00000078952.9:intron0003W02534	chr13	97485852	97485952	+	35	44	10	9	8	6	2.84559	3.82247	0.670119	0.913013	0.954788	0.241589	2.44606	0.70313	3.47882
32714	ENSMUSG00000078952.9:intron0003W02535	chr13	97485872	97485972	+	23	27	9	7	7	4	1.86996	2.34561	0.603107	0.710122	0.83544	0.16106	1.60623	0.568874	2.82352
32715	ENSMUSG00000078952.9:intron0003W02536	chr13	97485892	97485992	+	10	9	23	3	5	8	0.813026	0.78187	1.54127	0.304338	0.596743	0.322119	1.04539	0.407733	2.56391
32716	ENSMUSG00000078952.9:intron0003W02537	chr13	97485912	97486012	+	9	11	22	4	5	7	0.731724	0.955619	1.47426	0.405784	0.596743	0.281854	1.05387	0.428127	2.46158
32717	ENSMUSG00000078952.9:intron0003W02538	chr13	97485932	97486032	+	15	12	12	3	4	4	1.21954	1.04249	0.804143	0.304338	0.477394	0.16106	1.02206	0.314264	3.25223
32718	ENSMUSG00000078952.9:intron0003W02539	chr13	97485952	97486052	+	17	15	13	4	5	5	1.38214	1.30312	0.871155	0.405784	0.596743	0.201324	1.18547	0.401284	2.9542
32719	ENSMUSG00000078952.9:intron0003W02540	chr13	97485972	97486072	+	16	17	9	6	4	5	1.30084	1.47687	0.603107	0.608676	0.477394	0.201324	1.12694	0.429131	2.62609
32720	ENSMUSG00000078952.9:intron0003W02541	chr13	97485992	97486092	+	16	16	9	5	4	4	1.30084	1.38999	0.603107	0.50723	0.477394	0.16106	1.09798	0.381894	2.87509
32721	ENSMUSG00000078952.9:intron0003W02542	chr13	97486012	97486112	+	15	12	12	3	4	4	1.21954	1.04249	0.804143	0.304338	0.477394	0.16106	1.02206	0.314264	3.25223
32722	ENSMUSG00000078952.9:intron0003W02543	chr13	97486032	97486132	+	17	15	13	4	5	5	1.38214	1.30312	0.871155	0.405784	0.596743	0.201324	1.18547	0.401284	2.9542
32723	ENSMUSG00000078952.9:intron0003W02544	chr13	97486052	97486152	+	16	17	9	6	4	5	1.30084	1.47687	0.603107	0.608676	0.477394	0.201324	1.12694	0.429131	2.62609
32724	ENSMUSG00000078952.9:intron0003W02545	chr13	97486072	97486172	+	16	16	9	5	4	4	1.30084	1.38999	0.603107	0.50723	0.477394	0.16106	1.09798	0.381894	2.87509
32725	ENSMUSG00000078952.9:intron0003W02546	chr13	97486092	97486192	+	26	13	18	8	10	4	2.11387	1.12937	1.20621	0.811567	1.19349	0.16106	1.48315	0.722037	2.05412
32726	ENSMUSG00000078952.9:intron0003W02547	chr13	97486112	97486212	+	22	17	9	1	3	4	1.78866	1.47687	0.603107	0.101446	0.358046	0.16106	1.28954	0.20685	6.23419
32727	ENSMUSG00000078952.9:intron0003W02548	chr13	97486132	97486232	+	24	21	7	4	3	5	1.95126	1.82436	0.469083	0.405784	0.358046	0.201324	1.4149	0.321718	4.39796
32728	ENSMUSG00000078952.9:intron0003W02549	chr13	97486152	97486252	+	29	18	9	5	2	7	2.35778	1.56374	0.603107	0.50723	0.238697	0.281854	1.50821	0.342594	4.40232
32729	ENSMUSG00000078952.9:intron0003W02550	chr13	97486172	97486272	+	26	18	8	5	4	7	2.11387	1.56374	0.536095	0.50723	0.477394	0.281854	1.40457	0.422159	3.3271
32730	ENSMUSG00000078952.9:intron0003W02551	chr13	97486192	97486292	+	10	22	5	4	6	5	0.813026	1.91124	0.335059	0.405784	0.716091	0.201324	1.01977	0.441066	2.31207
32731	ENSMUSG00000078952.9:intron0003W02552	chr13	97486212	97486312	+	17	10	19	5	7	6	1.38214	0.868744	1.27323	0.50723	0.83544	0.241589	1.17471	0.528086	2.22446
32732	ENSMUSG00000078952.9:intron0003W02553	chr13	97486232	97486332	+	18	11	9	2	2	6	1.46345	0.955619	0.603107	0.202892	0.238697	0.241589	1.00739	0.227726	4.4237
32733	ENSMUSG00000078952.9:intron0003W02554	chr13	97486252	97486352	+	19	11	8	2	1	7	1.54475	0.955619	0.536095	0.202892	0.119349	0.281854	1.01215	0.201365	5.02647
32734	ENSMUSG00000078952.9:intron0003W02555	chr13	97486272	97486372	+	17	15	7	5	3	5	1.38214	1.30312	0.469083	0.50723	0.358046	0.201324	1.05145	0.355533	2.95738
32735	ENSMUSG00000078952.9:intron0003W02556	chr13	97486292	97486392	+	23	19	8	6	3	6	1.86996	1.65061	0.536095	0.608676	0.358046	0.241589	1.35222	0.40277	3.35731
32736	ENSMUSG00000078952.9:intron0003W02557	chr13	97486312	97486412	+	28	22	10	6	3	8	2.27647	1.91124	0.670119	0.608676	0.358046	0.322119	1.61928	0.429613	3.76915
32737	ENSMUSG00000078952.9:intron0003W02558	chr13	97486332	97486432	+	30	24	7	7	5	8	2.43908	2.08499	0.469083	0.710122	0.596743	0.322119	1.66438	0.542994	3.06519
32738	ENSMUSG00000078952.9:intron0003W02559	chr13	97486352	97486452	+	22	21	5	6	4	5	1.78866	1.82436	0.335059	0.608676	0.477394	0.201324	1.31603	0.429131	3.06672
32739	ENSMUSG00000078952.9:intron0003W02560	chr13	97486372	97486472	+	25	36	7	6	1	2	2.03257	3.12748	0.469083	0.608676	0.119349	0.0805298	1.87638	0.269518	6.96197
32740	ENSMUSG00000078952.9:intron0003W02561	chr13	97486392	97486492	+	22	35	7	4	3	2	1.78866	3.04061	0.469083	0.405784	0.358046	0.0805298	1.76612	0.281453	6.27499
32741	ENSMUSG00000078952.9:intron0003W02562	chr13	97486412	97486512	+	22	24	4	3	3	2	1.78866	2.08499	0.268048	0.304338	0.358046	0.0805298	1.38056	0.247638	5.57493
32742	ENSMUSG00000078952.9:intron0003W02563	chr13	97486432	97486532	+	40	36	14	10	5	14	3.25211	3.12748	0.938167	1.01446	0.596743	0.563708	2.43925	0.72497	3.36462
32743	ENSMUSG00000078952.9:intron0003W02564	chr13	97486452	97486552	+	66	63	20	10	9	16	5.36597	5.47309	1.34024	1.01446	1.07414	0.644238	4.05977	0.910945	4.45666
32744	ENSMUSG00000078952.9:intron0003W02565	chr13	97486472	97486572	+	87	79	19	11	9	17	7.07333	6.86308	1.27323	1.11591	1.07414	0.684503	5.06988	0.958182	5.29115
32745	ENSMUSG00000078952.9:intron0003W02566	chr13	97486492	97486592	+	76	78	17	11	7	14	6.179	6.77621	1.1392	1.11591	0.83544	0.563708	4.69814	0.838351	5.60402
32746	ENSMUSG00000078952.9:intron0003W02567	chr13	97486512	97486612	+	62	67	13	6	6	10	5.04076	5.82059	0.871155	0.608676	0.716091	0.402649	3.91084	0.575805	6.79194
32747	ENSMUSG00000078952.9:intron0003W02568	chr13	97486532	97486632	+	56	63	12	5	4	7	4.55295	5.47309	0.804143	0.50723	0.477394	0.281854	3.61006	0.422159	8.55142
32748	ENSMUSG00000078952.9:intron0003W02569	chr13	97486552	97486652	+	26	30	4	2	0	3	2.11387	2.60623	0.268048	0.202892	0	0.120795	1.66272	0.107896	15.4104
32749	ENSMUSG00000078952.9:intron0003W02570	chr13	97486572	97486672	+	20	15	7	3	4	6	1.62605	1.30312	0.469083	0.304338	0.477394	0.241589	1.13275	0.341107	3.32081
32750	ENSMUSG00000078952.9:intron0003W02571	chr13	97486592	97486692	+	27	27	9	6	3	10	2.19517	2.34561	0.603107	0.608676	0.358046	0.402649	1.71463	0.456457	3.75639
32751	ENSMUSG00000078952.9:intron0003W02572	chr13	97486612	97486712	+	42	35	14	10	4	12	3.41471	3.04061	0.938167	1.01446	0.477394	0.483179	2.46449	0.658344	3.74347
32752	ENSMUSG00000078952.9:intron0003W02573	chr13	97486632	97486732	+	61	59	19	10	9	17	4.95946	5.12559	1.27323	1.01446	1.07414	0.684503	3.78609	0.924366	4.09588
32753	ENSMUSG00000078952.9:intron0003W02574	chr13	97486652	97486752	+	86	79	19	11	9	17	6.99203	6.86308	1.27323	1.11591	1.07414	0.684503	5.04278	0.958182	5.26286
32754	ENSMUSG00000078952.9:intron0003W02575	chr13	97486672	97486772	+	81	83	19	12	7	15	6.58551	7.21058	1.27323	1.21735	0.83544	0.603973	5.02311	0.885588	5.67206
32755	ENSMUSG00000078952.9:intron0003W02576	chr13	97486692	97486792	+	71	71	17	9	6	11	5.77249	6.16808	1.1392	0.913013	0.716091	0.442914	4.35992	0.690673	6.31258
32756	ENSMUSG00000078952.9:intron0003W02577	chr13	97486712	97486812	+	56	63	12	5	5	9	4.55295	5.47309	0.804143	0.50723	0.596743	0.362384	3.61006	0.488785	7.38578
32757	ENSMUSG00000078952.9:intron0003W02578	chr13	97486732	97486832	+	32	37	5	2	0	3	2.60168	3.21435	0.335059	0.202892	0	0.120795	2.05037	0.107896	19.0033
32758	ENSMUSG00000078952.9:intron0003W02579	chr13	97486752	97486852	+	15	15	8	1	2	2	1.21954	1.30312	0.536095	0.101446	0.238697	0.0805298	1.01958	0.140224	7.27109
32759	ENSMUSG00000078952.9:intron0003W02580	chr13	97486772	97486872	+	18	14	8	1	2	2	1.46345	1.21624	0.536095	0.101446	0.238697	0.0805298	1.07193	0.140224	7.64439
32760	ENSMUSG00000078952.9:intron0003W02581	chr13	97486792	97486892	+	14	16	13	5	5	7	1.13824	1.38999	0.871155	0.50723	0.596743	0.281854	1.13313	0.461942	2.45296
32761	ENSMUSG00000078952.9:intron0003W02582	chr13	97486812	97486912	+	24	14	34	6	10	6	1.95126	1.21624	2.2784	0.608676	1.19349	0.241589	1.8153	0.68125	2.66467
32762	ENSMUSG00000078952.9:intron0003W02583	chr13	97486832	97486932	+	26	18	32	5	7	6	2.11387	1.56374	2.14438	0.50723	0.83544	0.241589	1.94066	0.528086	3.6749
32763	ENSMUSG00000078952.9:intron0003W02584	chr13	97486852	97486952	+	17	18	28	3	6	7	1.38214	1.56374	1.87633	0.304338	0.716091	0.281854	1.60741	0.434094	3.70289
32764	ENSMUSG00000078952.9:intron0003W02585	chr13	97486872	97486972	+	16	19	28	2	6	8	1.30084	1.65061	1.87633	0.202892	0.716091	0.322119	1.60926	0.413701	3.88992
32765	ENSMUSG00000078952.9:intron0003W02586	chr13	97486892	97486992	+	14	18	19	1	4	6	1.13824	1.56374	1.27323	0.101446	0.477394	0.241589	1.32507	0.273476	4.84527
32766	ENSMUSG00000078952.9:intron0003W02587	chr13	97486912	97487012	+	21	13	8	3	0	3	1.70736	1.12937	0.536095	0.304338	0	0.120795	1.12427	0.141711	7.93357
32767	ENSMUSG00000078952.9:intron0003W02588	chr13	97486932	97487032	+	20	13	9	3	0	3	1.62605	1.12937	0.603107	0.304338	0	0.120795	1.11951	0.141711	7.89996
32768	ENSMUSG00000078952.9:intron0003W02593	chr13	97487032	97487132	+	23	13	10	3	0	4	1.86996	1.12937	0.670119	0.304338	0	0.16106	1.22315	0.155132	7.88455
32769	ENSMUSG00000078952.9:intron0003W02594	chr13	97487052	97487152	+	17	13	10	2	0	3	1.38214	1.12937	0.670119	0.202892	0	0.120795	1.06054	0.107896	9.82936
32770	ENSMUSG00000078952.9:intron0003W02595	chr13	97487072	97487172	+	50	86	475	8	17	8	4.06513	7.4712	31.8307	0.811567	2.02893	0.322119	14.4557	1.0542	13.7124
32771	ENSMUSG00000078952.9:intron0003W02596	chr13	97487092	97487192	+	50	86	475	8	17	8	4.06513	7.4712	31.8307	0.811567	2.02893	0.322119	14.4557	1.0542	13.7124
32772	ENSMUSG00000078952.9:intron0003W02597	chr13	97487112	97487212	+	50	86	475	8	17	8	4.06513	7.4712	31.8307	0.811567	2.02893	0.322119	14.4557	1.0542	13.7124
32773	ENSMUSG00000078952.9:intron0003W02598	chr13	97487132	97487232	+	50	86	475	8	17	8	4.06513	7.4712	31.8307	0.811567	2.02893	0.322119	14.4557	1.0542	13.7124
32774	ENSMUSG00000078952.9:intron0003W02599	chr13	97487152	97487252	+	50	86	475	8	17	8	4.06513	7.4712	31.8307	0.811567	2.02893	0.322119	14.4557	1.0542	13.7124
32775	ENSMUSG00000078952.9:intron0003W02600	chr13	97487172	97487272	+	14	20	11	3	3	6	1.13824	1.73749	0.737131	0.304338	0.358046	0.241589	1.20429	0.301324	3.99664
32776	ENSMUSG00000078952.9:intron0003W02601	chr13	97487192	97487292	+	14	18	10	3	3	6	1.13824	1.56374	0.670119	0.304338	0.358046	0.241589	1.12403	0.301324	3.73031
32777	ENSMUSG00000078952.9:intron0003W02602	chr13	97487212	97487312	+	14	18	9	4	2	6	1.13824	1.56374	0.603107	0.405784	0.238697	0.241589	1.10169	0.295357	3.73005
32778	ENSMUSG00000078952.9:intron0003W02603	chr13	97487232	97487332	+	11	19	10	4	2	5	0.894329	1.65061	0.670119	0.405784	0.238697	0.201324	1.07169	0.281935	3.80119
32779	ENSMUSG00000078952.9:intron0003W02604	chr13	97487252	97487352	+	19	12	10	4	0	9	1.54475	1.04249	0.670119	0.405784	0	0.362384	1.08579	0.256056	4.24043
32780	ENSMUSG00000078952.9:intron0003W02605	chr13	97487272	97487372	+	19	12	10	4	0	9	1.54475	1.04249	0.670119	0.405784	0	0.362384	1.08579	0.256056	4.24043
32781	ENSMUSG00000078952.9:intron0003W02606	chr13	97487292	97487392	+	23	12	3	1	1	4	1.86996	1.04249	0.201036	0.101446	0.119349	0.16106	1.03783	0.127285	8.15361
32782	ENSMUSG00000078952.9:intron0003W02607	chr13	97487312	97487412	+	22	13	3	1	2	4	1.78866	1.12937	0.201036	0.101446	0.238697	0.16106	1.03969	0.167068	6.22316
32783	ENSMUSG00000078952.9:intron0003W02608	chr13	97487332	97487432	+	22	16	4	2	2	4	1.78866	1.38999	0.268048	0.202892	0.238697	0.16106	1.1489	0.200883	5.71925
32784	ENSMUSG00000078952.9:intron0003W02609	chr13	97487352	97487452	+	22	16	5	2	2	3	1.78866	1.38999	0.335059	0.202892	0.238697	0.120795	1.17124	0.187461	6.24789
32785	ENSMUSG00000078952.9:intron0003W02610	chr13	97487372	97487472	+	20	15	3	2	3	4	1.62605	1.30312	0.201036	0.202892	0.358046	0.16106	1.0434	0.240666	4.33548
32786	ENSMUSG00000078952.9:intron0003W02611	chr13	97487392	97487492	+	22	12	7	4	3	10	1.78866	1.04249	0.469083	0.405784	0.358046	0.402649	1.10008	0.388826	2.82923
32787	ENSMUSG00000078952.9:intron0003W02612	chr13	97487412	97487512	+	22	12	7	4	3	10	1.78866	1.04249	0.469083	0.405784	0.358046	0.402649	1.10008	0.388826	2.82923
32788	ENSMUSG00000078952.9:intron0003W02616	chr13	97487492	97487592	+	17	20	8	2	9	8	1.38214	1.73749	0.536095	0.202892	1.07414	0.322119	1.21858	0.533049	2.28605
32789	ENSMUSG00000078952.9:intron0003W02617	chr13	97487512	97487612	+	16	19	8	3	9	8	1.30084	1.65061	0.536095	0.304338	1.07414	0.322119	1.16252	0.566865	2.05078
32790	ENSMUSG00000078952.9:intron0003W02618	chr13	97487532	97487632	+	26	28	15	11	5	16	2.11387	2.43248	1.00518	1.11591	0.596743	0.644238	1.85051	0.785629	2.35545
32791	ENSMUSG00000078952.9:intron0003W02619	chr13	97487552	97487652	+	40	42	17	17	10	20	3.25211	3.64873	1.1392	1.72458	1.19349	0.805298	2.68001	1.24112	2.15935
32792	ENSMUSG00000078952.9:intron0003W02620	chr13	97487572	97487672	+	53	53	18	20	10	23	4.30904	4.60434	1.20621	2.02892	1.19349	0.926092	3.3732	1.38283	2.43934
32793	ENSMUSG00000078952.9:intron0003W02621	chr13	97487592	97487692	+	54	56	19	20	10	23	4.39034	4.86497	1.27323	2.02892	1.19349	0.926092	3.50951	1.38283	2.53792
32794	ENSMUSG00000078952.9:intron0003W02622	chr13	97487612	97487712	+	51	50	12	20	9	20	4.14643	4.34372	0.804143	2.02892	1.07414	0.805298	3.0981	1.30278	2.37806
32795	ENSMUSG00000078952.9:intron0003W02623	chr13	97487632	97487732	+	10	10	21	2	2	2	0.813026	0.868744	1.40725	0.202892	0.238697	0.0805298	1.02967	0.17404	5.91632
32796	ENSMUSG00000078952.9:intron0003W02624	chr13	97487652	97487752	+	18	17	13	0	2	10	1.46345	1.47687	0.871155	0	0.238697	0.402649	1.27049	0.213782	5.94292
32797	ENSMUSG00000078952.9:intron0003W02625	chr13	97487672	97487772	+	17	17	14	0	2	11	1.38214	1.47687	0.938167	0	0.238697	0.442914	1.26573	0.227204	5.57089
32798	ENSMUSG00000078952.9:intron0003W02626	chr13	97487692	97487792	+	2663	2290	45788	4692	3306	19334	216.509	198.942	3068.34	475.984	394.566	778.481	1161.26	549.677	2.11263
32799	ENSMUSG00000078952.9:intron0003W02627	chr13	97487712	97487812	+	2663	2290	45788	4693	3307	19335	216.509	198.942	3068.34	476.086	394.686	778.522	1161.26	549.764	2.11229
32800	ENSMUSG00000078952.9:intron0003W02628	chr13	97487732	97487832	+	2662	2290	45768	4691	3305	19322	216.428	198.942	3067	475.883	394.447	777.998	1160.79	549.443	2.11267
32801	ENSMUSG00000078952.9:intron0003W02629	chr13	97487752	97487852	+	2410	2012	44463	4085	2940	18056	195.939	174.791	2979.55	414.407	350.885	727.023	1116.76	497.438	2.24502
32802	ENSMUSG00000078952.9:intron0003W02630	chr13	97487772	97487872	+	380	345	24858	716	440	3572	30.895	29.9717	1665.78	72.6353	52.5134	143.826	575.549	89.6583	6.41937
32803	ENSMUSG00000078952.9:intron0003W02631	chr13	97487792	97487892	+	19	14	9	1	4	7	1.54475	1.21624	0.603107	0.101446	0.477394	0.281854	1.12137	0.286898	3.90859
32804	ENSMUSG00000078952.9:intron0003W02632	chr13	97487812	97487912	+	20	17	10	1	4	7	1.62605	1.47687	0.670119	0.101446	0.477394	0.281854	1.25768	0.286898	4.38371
32805	ENSMUSG00000078952.9:intron0003W02633	chr13	97487832	97487932	+	20	19	10	1	4	6	1.62605	1.65061	0.670119	0.101446	0.477394	0.241589	1.3156	0.273476	4.81063
32806	ENSMUSG00000078952.9:intron0003W02634	chr13	97487852	97487952	+	29	25	13	1	3	5	2.35778	2.17186	0.871155	0.101446	0.358046	0.201324	1.80026	0.220272	8.17291
32807	ENSMUSG00000078952.9:intron0003W02635	chr13	97487872	97487972	+	25	24	16	1	2	4	2.03257	2.08499	1.07219	0.101446	0.238697	0.16106	1.72991	0.167068	10.3546
32808	ENSMUSG00000078952.9:intron0003W02636	chr13	97487892	97487992	+	20	17	8	1	0	3	1.62605	1.47687	0.536095	0.101446	0	0.120795	1.213	0.0740802	16.3742
32809	ENSMUSG00000078952.9:intron0003W02637	chr13	97487912	97488012	+	25	18	8	1	0	4	2.03257	1.56374	0.536095	0.101446	0	0.16106	1.37747	0.0875018	15.7422
32810	ENSMUSG00000078952.9:intron0003W02638	chr13	97487932	97488032	+	26	17	10	1	1	5	2.11387	1.47687	0.670119	0.101446	0.119349	0.201324	1.42028	0.140706	10.094
32811	ENSMUSG00000078952.9:intron0003W02639	chr13	97487952	97488052	+	16	19	19	3	4	4	1.30084	1.65061	1.27323	0.304338	0.477394	0.16106	1.40823	0.314264	4.48104
32812	ENSMUSG00000078952.9:intron0003W02640	chr13	97487972	97488072	+	15	15	16	3	3	4	1.21954	1.30312	1.07219	0.304338	0.358046	0.16106	1.19828	0.274481	4.36563
32813	ENSMUSG00000078952.9:intron0003W02641	chr13	97487992	97488092	+	15	12	15	0	2	6	1.21954	1.04249	1.00518	0	0.238697	0.241589	1.08907	0.160095	6.80263
32814	ENSMUSG00000078952.9:intron0003W02642	chr13	97488012	97488112	+	14	15	14	1	1	6	1.13824	1.30312	0.938167	0.101446	0.119349	0.241589	1.12651	0.154128	7.30891
32815	ENSMUSG00000078952.9:intron0003W02643	chr13	97488032	97488132	+	21	19	17	5	4	5	1.70736	1.65061	1.1392	0.50723	0.477394	0.201324	1.49906	0.395316	3.79205
32816	ENSMUSG00000078952.9:intron0003W02644	chr13	97488052	97488152	+	22	26	17	8	4	6	1.78866	2.25874	1.1392	0.811567	0.477394	0.241589	1.72887	0.510184	3.38871
32817	ENSMUSG00000078952.9:intron0003W02647	chr13	97488112	97488212	+	24	26	13	8	3	6	1.95126	2.25874	0.871155	0.811567	0.358046	0.241589	1.69372	0.470401	3.60058
32818	ENSMUSG00000078952.9:intron0003W02649	chr13	97488152	97488252	+	21	29	12	7	3	6	1.70736	2.51936	0.804143	0.710122	0.358046	0.241589	1.67695	0.436585	3.84106
32819	ENSMUSG00000078952.9:intron0003W02650	chr13	97488172	97488272	+	17	29	8	3	1	5	1.38214	2.51936	0.536095	0.304338	0.119349	0.201324	1.4792	0.208337	7.10004
32820	ENSMUSG00000078952.9:intron0003W02651	chr13	97488192	97488292	+	17	19	9	5	5	15	1.38214	1.65061	0.603107	0.50723	0.596743	0.603973	1.21196	0.569315	2.1288
32821	ENSMUSG00000078952.9:intron0003W02652	chr13	97488212	97488312	+	29	23	7	6	5	11	2.35778	1.99811	0.469083	0.608676	0.596743	0.442914	1.60832	0.549444	2.92718
32822	ENSMUSG00000078952.9:intron0003W02653	chr13	97488232	97488332	+	23	28	10	3	3	3	1.86996	2.43248	0.670119	0.304338	0.358046	0.120795	1.65752	0.261059	6.34921
32823	ENSMUSG00000078952.9:intron0003W02654	chr13	97488252	97488352	+	22	28	10	1	3	2	1.78866	2.43248	0.670119	0.101446	0.358046	0.0805298	1.63042	0.180007	9.05753
32824	ENSMUSG00000078952.9:intron0003W02655	chr13	97488272	97488372	+	21	29	11	1	2	4	1.70736	2.51936	0.737131	0.101446	0.238697	0.16106	1.65461	0.167068	9.90387
32825	ENSMUSG00000078952.9:intron0003W02656	chr13	97488292	97488392	+	17	24	8	0	0	4	1.38214	2.08499	0.536095	0	0	0.16106	1.33441	0.0536865	24.8556
32826	ENSMUSG00000078952.9:intron0003W02657	chr13	97488312	97488412	+	15	14	13	5	2	5	1.21954	1.21624	0.871155	0.50723	0.238697	0.201324	1.10231	0.31575	3.49109
32827	ENSMUSG00000078952.9:intron0003W02658	chr13	97488332	97488432	+	20	17	15	6	3	2	1.62605	1.47687	1.00518	0.608676	0.358046	0.0805298	1.36937	0.349084	3.92274
32828	ENSMUSG00000078952.9:intron0003W02659	chr13	97488352	97488452	+	30	20	14	7	4	1	2.43908	1.73749	0.938167	0.710122	0.477394	0.0402649	1.70491	0.40926	4.16584
32829	ENSMUSG00000078952.9:intron0003W02660	chr13	97488372	97488472	+	29	19	14	4	5	2	2.35778	1.65061	0.938167	0.405784	0.596743	0.0805298	1.64885	0.361019	4.56722
32830	ENSMUSG00000078952.9:intron0003W02661	chr13	97488392	97488492	+	28	21	12	4	5	4	2.27647	1.82436	0.804143	0.405784	0.596743	0.16106	1.63499	0.387862	4.2154
32831	ENSMUSG00000078952.9:intron0003W02662	chr13	97488412	97488512	+	25	18	10	5	6	4	2.03257	1.56374	0.670119	0.50723	0.716091	0.16106	1.42214	0.46146	3.08183
32832	ENSMUSG00000078952.9:intron0003W02663	chr13	97488432	97488532	+	22	15	9	4	5	6	1.78866	1.30312	0.603107	0.405784	0.596743	0.241589	1.23163	0.414705	2.96989
32833	ENSMUSG00000078952.9:intron0003W02664	chr13	97488452	97488552	+	18	13	8	6	4	7	1.46345	1.12937	0.536095	0.608676	0.477394	0.281854	1.04297	0.455975	2.28734
32834	ENSMUSG00000078952.9:intron0003W02665	chr13	97488472	97488572	+	20	12	5	7	2	5	1.62605	1.04249	0.335059	0.710122	0.238697	0.201324	1.0012	0.383381	2.61151
32835	ENSMUSG00000078952.9:intron0003W02666	chr13	97488492	97488592	+	20	11	8	6	2	7	1.62605	0.955619	0.536095	0.608676	0.238697	0.281854	1.03926	0.376409	2.76097
32836	ENSMUSG00000078952.9:intron0003W02667	chr13	97488512	97488612	+	16	23	8	0	3	9	1.30084	1.99811	0.536095	0	0.358046	0.362384	1.27835	0.240143	5.32328
32837	ENSMUSG00000078952.9:intron0003W02668	chr13	97488532	97488632	+	19	22	7	0	3	9	1.54475	1.91124	0.469083	0	0.358046	0.362384	1.30836	0.240143	5.44824
32838	ENSMUSG00000078952.9:intron0003W02669	chr13	97488552	97488652	+	15	17	8	0	3	5	1.21954	1.47687	0.536095	0	0.358046	0.201324	1.0775	0.186457	5.77882
32839	ENSMUSG00000078952.9:intron0003W02670	chr13	97488572	97488672	+	12	16	11	1	1	4	0.975632	1.38999	0.737131	0.101446	0.119349	0.16106	1.03425	0.127285	8.1255
32840	ENSMUSG00000078952.9:intron0003W02671	chr13	97488592	97488692	+	17	15	6	5	3	4	1.38214	1.30312	0.402071	0.50723	0.358046	0.16106	1.02911	0.342112	3.00811
32841	ENSMUSG00000078952.9:intron0003W02672	chr13	97488612	97488712	+	17	16	7	4	2	4	1.38214	1.38999	0.469083	0.405784	0.238697	0.16106	1.08041	0.268513	4.02366
32842	ENSMUSG00000078952.9:intron0003W02673	chr13	97488632	97488732	+	19	16	7	3	1	7	1.54475	1.38999	0.469083	0.304338	0.119349	0.281854	1.13461	0.23518	4.82442
32843	ENSMUSG00000078952.9:intron0003W02674	chr13	97488652	97488752	+	18	8	15	4	6	7	1.46345	0.694995	1.00518	0.405784	0.716091	0.281854	1.05454	0.46791	2.25373
32844	ENSMUSG00000078952.9:intron0003W02675	chr13	97488672	97488772	+	23	9	16	6	7	7	1.86996	0.78187	1.07219	0.608676	0.83544	0.281854	1.24134	0.575323	2.15764
32845	ENSMUSG00000078952.9:intron0003W02676	chr13	97488692	97488792	+	24	9	14	7	7	7	1.95126	0.78187	0.938167	0.710122	0.83544	0.281854	1.22377	0.609138	2.00901
32846	ENSMUSG00000078952.9:intron0003W02677	chr13	97488712	97488812	+	28	11	10	7	7	6	2.27647	0.955619	0.670119	0.710122	0.83544	0.241589	1.30074	0.595717	2.18348
32847	ENSMUSG00000078952.9:intron0003W02678	chr13	97488732	97488832	+	26	12	11	5	5	4	2.11387	1.04249	0.737131	0.50723	0.596743	0.16106	1.29783	0.421677	3.07778
32848	ENSMUSG00000078952.9:intron0003W02679	chr13	97488752	97488852	+	22	10	6	3	2	4	1.78866	0.868744	0.402071	0.304338	0.238697	0.16106	1.01982	0.234698	4.34526
32849	ENSMUSG00000078952.9:intron0003W02680	chr13	97488772	97488872	+	21	16	9	1	3	9	1.70736	1.38999	0.603107	0.101446	0.358046	0.362384	1.23348	0.273958	4.50245
32850	ENSMUSG00000078952.9:intron0003W02685	chr13	97488872	97488972	+	21	14	11	2	1	6	1.70736	1.21624	0.737131	0.202892	0.119349	0.241589	1.22024	0.187943	6.49261
32851	ENSMUSG00000078952.9:intron0003W02686	chr13	97488892	97488992	+	20	14	11	2	1	6	1.62605	1.21624	0.737131	0.202892	0.119349	0.241589	1.19314	0.187943	6.34842
32852	ENSMUSG00000078952.9:intron0003W02687	chr13	97488912	97489012	+	19	12	10	2	1	8	1.54475	1.04249	0.670119	0.202892	0.119349	0.322119	1.08579	0.214786	5.05519
32853	ENSMUSG00000078952.9:intron0003W02688	chr13	97488932	97489032	+	23	8	8	1	0	5	1.86996	0.694995	0.536095	0.101446	0	0.201324	1.03368	0.100923	10.2423
32854	ENSMUSG00000078952.9:intron0003W02689	chr13	97488952	97489052	+	21	19	10	1	3	6	1.70736	1.65061	0.670119	0.101446	0.358046	0.241589	1.3427	0.233694	5.74554
32855	ENSMUSG00000078952.9:intron0003W02690	chr13	97488972	97489072	+	29	28	21	2	4	12	2.35778	2.43248	1.40725	0.202892	0.477394	0.483179	2.06584	0.387822	5.32677
32856	ENSMUSG00000078952.9:intron0003W02691	chr13	97488992	97489092	+	28	28	22	2	3	13	2.27647	2.43248	1.47426	0.202892	0.358046	0.523443	2.06107	0.36146	5.70207
32857	ENSMUSG00000078952.9:intron0003W02692	chr13	97489012	97489112	+	22	27	20	2	2	12	1.78866	2.34561	1.34024	0.202892	0.238697	0.483179	1.82484	0.308256	5.91987
32858	ENSMUSG00000078952.9:intron0003W02693	chr13	97489032	97489132	+	19	24	20	2	2	10	1.54475	2.08499	1.34024	0.202892	0.238697	0.402649	1.65666	0.281413	5.88694
32859	ENSMUSG00000078952.9:intron0003W02694	chr13	97489052	97489152	+	15	17	15	1	1	8	1.21954	1.47687	1.00518	0.101446	0.119349	0.322119	1.23386	0.180971	6.818
32860	ENSMUSG00000078952.9:intron0003W02695	chr13	97489072	97489172	+	23	21	15	2	2	5	1.86996	1.82436	1.00518	0.202892	0.238697	0.201324	1.5665	0.214304	7.3097
32861	ENSMUSG00000078952.9:intron0003W02696	chr13	97489092	97489178	+	24	20	15	2	2	4	1.95126	1.73749	1.00518	0.202892	0.238697	0.16106	1.56464	0.200883	7.78884
32862	ENSMUSG00000078952.9:exon0004W02698	chr13	97489178	97489278	+	21	16	12	2	1	5	1.70736	1.38999	0.804143	0.202892	0.119349	0.201324	1.3005	0.174522	7.45178
32863	ENSMUSG00000078952.9:exon0004W02699	chr13	97489198	97489298	+	17	11	10	0	1	6	1.38214	0.955619	0.670119	0	0.119349	0.241589	1.00263	0.120313	8.33352
32864	ENSMUSG00000078952.9:exon0004W02700	chr13	97489218	97489318	+	20	11	11	0	1	6	1.62605	0.955619	0.737131	0	0.119349	0.241589	1.10627	0.120313	9.19494
32865	ENSMUSG00000078952.9:exon0004W02701	chr13	97489238	97489338	+	18	11	13	4	4	12	1.46345	0.955619	0.871155	0.405784	0.477394	0.483179	1.09674	0.455452	2.40803
32866	ENSMUSG00000078952.9:exon0004W02702	chr13	97489258	97489348	+	14	14	11	4	2	13	1.13824	1.21624	0.737131	0.405784	0.238697	0.523443	1.03054	0.389308	2.6471
32867	ENSMUSG00000078952.9:intron0004W02704	chr13	97489348	97489448	+	23	11	5	5	3	8	1.86996	0.955619	0.335059	0.50723	0.358046	0.322119	1.05355	0.395798	2.66183
32868	ENSMUSG00000078952.9:intron0004W02705	chr13	97489368	97489456	+	28	11	7	5	4	10	2.27647	0.955619	0.469083	0.50723	0.477394	0.402649	1.23373	0.462424	2.66795
32869	ENSMUSG00000078952.9:exon0005W02707	chr13	97489456	97489556	+	21	11	9	4	5	10	1.70736	0.955619	0.603107	0.405784	0.596743	0.402649	1.08869	0.468392	2.32432
32870	ENSMUSG00000078952.9:exon0005W02708	chr13	97489476	97489576	+	19	11	11	5	6	9	1.54475	0.955619	0.737131	0.50723	0.716091	0.362384	1.07917	0.528568	2.04168
32871	ENSMUSG00000078952.9:exon0005W02709	chr13	97489496	97489596	+	16	13	13	5	1	6	1.30084	1.12937	0.871155	0.50723	0.119349	0.241589	1.10045	0.289389	3.80268
32872	ENSMUSG00000078952.9:exon0005W02710	chr13	97489516	97489616	+	16	14	12	5	1	6	1.30084	1.21624	0.804143	0.50723	0.119349	0.241589	1.10708	0.289389	3.82556
32873	ENSMUSG00000078952.9:exon0005W02711	chr13	97489536	97489636	+	13	22	7	0	0	3	1.05693	1.91124	0.469083	0	0	0.120795	1.14575	0.0402649	28.4554
32874	ENSMUSG00000078952.9:exon0005W02712	chr13	97489556	97489656	+	16	25	7	0	0	3	1.30084	2.17186	0.469083	0	0	0.120795	1.31393	0.0402649	32.6321
32875	ENSMUSG00000078952.9:exon0005W02713	chr13	97489576	97489676	+	17	25	8	0	0	2	1.38214	2.17186	0.536095	0	0	0.0805298	1.36337	0.0268433	50.7899
32876	ENSMUSG00000078952.9:exon0005W02714	chr13	97489596	97489696	+	14	18	7	0	1	4	1.13824	1.56374	0.469083	0	0.119349	0.16106	1.05702	0.0934694	11.3087
32877	ENSMUSG00000078952.9:exon0005W02715	chr13	97489616	97489700	+	13	18	7	0	1	4	1.05693	1.56374	0.469083	0	0.119349	0.16106	1.02992	0.0934694	11.0188
32878	ENSMUSG00000078952.9:intron0005W02717	chr13	97489700	97489800	+	15	18	13	1	2	7	1.21954	1.56374	0.871155	0.101446	0.238697	0.281854	1.21814	0.207332	5.87532
32879	ENSMUSG00000078952.9:intron0005W02718	chr13	97489720	97489820	+	14	16	12	1	2	7	1.13824	1.38999	0.804143	0.101446	0.238697	0.281854	1.11079	0.207332	5.35753
32880	ENSMUSG00000078952.9:intron0005W02719	chr13	97489740	97489840	+	16	20	3	0	1	3	1.30084	1.73749	0.201036	0	0.119349	0.120795	1.07979	0.0800477	13.4893
32881	ENSMUSG00000078952.9:intron0005W02720	chr13	97489760	97489860	+	15	18	4	0	2	4	1.21954	1.56374	0.268048	0	0.238697	0.16106	1.01711	0.133252	7.63296
32882	ENSMUSG00000078952.9:intron0005W02721	chr13	97489780	97489880	+	14	10	40	11	7	7	1.13824	0.868744	2.68048	1.11591	0.83544	0.281854	1.56249	0.7444	2.09899
32883	ENSMUSG00000078952.9:intron0005W02722	chr13	97489800	97489900	+	11	16	14	5	5	8	0.894329	1.38999	0.938167	0.50723	0.596743	0.322119	1.07416	0.475364	2.25966
32884	ENSMUSG00000078952.9:intron0005W02723	chr13	97489820	97489920	+	10	17	16	6	4	9	0.813026	1.47687	1.07219	0.608676	0.477394	0.362384	1.12069	0.482818	2.32115
32885	ENSMUSG00000078952.9:intron0005W02724	chr13	97489840	97489940	+	21	32	15	3	4	39	1.70736	2.77998	1.00518	0.304338	0.477394	1.57033	1.83084	0.784021	2.33519
32886	ENSMUSG00000078952.9:intron0005W02725	chr13	97489860	97489960	+	25	38	13	3	8	39	2.03257	3.30123	0.871155	0.304338	0.954788	1.57033	2.06832	0.943152	2.19298
32887	ENSMUSG00000078952.9:intron0005W02726	chr13	97489880	97489980	+	30	40	14	4	10	33	2.43908	3.47498	0.938167	0.405784	1.19349	1.32874	2.28407	0.976003	2.34023
32888	ENSMUSG00000078952.9:intron0005W02727	chr13	97489900	97490000	+	38	45	20	8	9	36	3.0895	3.90935	1.34024	0.811567	1.07414	1.44954	2.7797	1.11175	2.5003
32889	ENSMUSG00000078952.9:intron0005W02728	chr13	97489920	97490020	+	41	52	24	9	12	43	3.33341	4.51747	1.60829	0.913013	1.43218	1.73139	3.15305	1.35886	2.32036
32890	ENSMUSG00000078952.9:intron0005W02729	chr13	97489940	97490040	+	35	30	17	6	11	33	2.84559	2.60623	1.1392	0.608676	1.31283	1.32874	2.19701	1.08342	2.02785
32891	ENSMUSG00000078952.9:intron0005W02730	chr13	97489960	97490060	+	30	24	18	7	7	30	2.43908	2.08499	1.20621	0.710122	0.83544	1.20795	1.91009	0.917836	2.08108
32892	ENSMUSG00000078952.9:intron0005W02731	chr13	97489980	97490080	+	27	23	20	6	7	28	2.19517	1.99811	1.34024	0.608676	0.83544	1.12742	1.84451	0.857177	2.15184
32893	ENSMUSG00000078952.9:intron0005W02732	chr13	97490000	97490100	+	17	21	14	2	7	21	1.38214	1.82436	0.938167	0.202892	0.83544	0.845563	1.38156	0.627965	2.20006
32894	ENSMUSG00000078952.9:intron0005W02733	chr13	97490020	97490120	+	22	37	12	8	7	29	1.78866	3.21435	0.804143	0.811567	0.83544	1.16768	1.93572	0.93823	2.06316
32895	ENSMUSG00000078952.9:intron0005W02734	chr13	97490040	97490140	+	31	27	15	5	7	38	2.52038	2.34561	1.00518	0.50723	0.83544	1.53007	1.95706	0.957578	2.04376
32896	ENSMUSG00000078952.9:intron0005W02735	chr13	97490060	97490160	+	32	25	10	3	4	39	2.60168	2.17186	0.670119	0.304338	0.477394	1.57033	1.81455	0.784021	2.31442
32897	ENSMUSG00000078952.9:intron0005W02736	chr13	97490080	97490180	+	39	44	15	8	11	43	3.1708	3.82247	1.00518	0.811567	1.31283	1.73139	2.66615	1.28526	2.0744
32898	ENSMUSG00000078952.9:intron0005W02737	chr13	97490100	97490200	+	46	47	21	8	10	45	3.73992	4.0831	1.40725	0.811567	1.19349	1.81192	3.07676	1.27232	2.41822
32899	ENSMUSG00000078952.9:intron0005W02738	chr13	97490120	97490220	+	29	36	28	8	8	37	2.35778	3.12748	1.87633	0.811567	0.954788	1.4898	2.45386	1.08539	2.26082
32900	ENSMUSG00000078952.9:intron0005W02739	chr13	97490140	97490240	+	23	29	30	5	4	38	1.86996	2.51936	2.01036	0.50723	0.477394	1.53007	2.13323	0.83823	2.54492
32901	ENSMUSG00000078952.9:intron0005W02740	chr13	97490160	97490260	+	26	34	39	5	5	43	2.11387	2.95373	2.61346	0.50723	0.596743	1.73139	2.56035	0.945121	2.70902
32902	ENSMUSG00000078952.9:intron0005W02741	chr13	97490180	97490280	+	25	37	41	5	5	43	2.03257	3.21435	2.74749	0.50723	0.596743	1.73139	2.6648	0.945121	2.81954
32903	ENSMUSG00000078952.9:intron0005W02742	chr13	97490200	97490300	+	28	36	35	6	7	43	2.27647	3.12748	2.34542	0.608676	0.83544	1.73139	2.58312	1.0585	2.44036
32904	ENSMUSG00000078952.9:intron0005W02743	chr13	97490220	97490320	+	29	28	24	7	10	23	2.35778	2.43248	1.60829	0.710122	1.19349	0.926092	2.13285	0.943233	2.26121
32905	ENSMUSG00000078952.9:intron0005W02744	chr13	97490240	97490340	+	46	40	26	9	11	29	3.73992	3.47498	1.74231	0.913013	1.31283	1.16768	2.98574	1.13118	2.6395
32906	ENSMUSG00000078952.9:intron0005W02745	chr13	97490260	97490360	+	55	39	18	9	11	26	4.47165	3.3881	1.20621	0.913013	1.31283	1.04689	3.02199	1.09091	2.77015
32907	ENSMUSG00000078952.9:intron0005W02746	chr13	97490280	97490380	+	84	53	26	11	13	33	6.82942	4.60434	1.74231	1.11591	1.55153	1.32874	4.39203	1.33206	3.29717
32908	ENSMUSG00000078952.9:intron0005W02747	chr13	97490300	97490400	+	87	67	34	12	12	38	7.07333	5.82059	2.2784	1.21735	1.43218	1.53007	5.05744	1.3932	3.63009
32909	ENSMUSG00000078952.9:intron0005W02748	chr13	97490320	97490420	+	78	62	33	9	9	40	6.34161	5.38621	2.21139	0.913013	1.07414	1.6106	4.6464	1.19925	3.87443
32910	ENSMUSG00000078952.9:intron0005W02749	chr13	97490340	97490440	+	59	50	26	8	9	27	4.79686	4.34372	1.74231	0.811567	1.07414	1.08715	3.62763	0.990952	3.66075
32911	ENSMUSG00000078952.9:intron0005W02750	chr13	97490360	97490460	+	49	42	24	6	8	24	3.98383	3.64873	1.60829	0.608676	0.954788	0.966357	3.08028	0.843274	3.65276
32912	ENSMUSG00000078952.9:intron0005W02751	chr13	97490380	97490480	+	29	30	16	5	5	21	2.35778	2.60623	1.07219	0.50723	0.596743	0.845563	2.01207	0.649845	3.09623
32913	ENSMUSG00000078952.9:intron0005W02752	chr13	97490400	97490500	+	24	17	13	3	6	20	1.95126	1.47687	0.871155	0.304338	0.716091	0.805298	1.43309	0.608576	2.35483
32914	ENSMUSG00000078952.9:intron0005W02753	chr13	97490420	97490520	+	27	26	20	6	8	21	2.19517	2.25874	1.34024	0.608676	0.954788	0.845563	1.93138	0.803009	2.40518
32915	ENSMUSG00000078952.9:intron0005W02754	chr13	97490440	97490540	+	41	53	35	18	8	37	3.33341	4.60434	2.34542	1.82603	0.954788	1.4898	3.42772	1.42354	2.40789
32916	ENSMUSG00000078952.9:intron0005W02755	chr13	97490460	97490560	+	43	62	41	21	10	36	3.49601	5.38621	2.74749	2.13036	1.19349	1.44954	3.87657	1.59113	2.43637
32917	ENSMUSG00000078952.9:intron0005W02756	chr13	97490480	97490580	+	40	57	37	20	11	31	3.25211	4.95184	2.47944	2.02892	1.31283	1.24821	3.56113	1.52999	2.32755
32918	ENSMUSG00000078952.9:intron0005W02757	chr13	97490500	97490600	+	40	55	36	21	9	29	3.25211	4.77809	2.41243	2.13036	1.07414	1.16768	3.48088	1.45739	2.38842
32919	ENSMUSG00000078952.9:intron0005W02758	chr13	97490520	97490620	+	49	63	38	20	9	30	3.98383	5.47309	2.54645	2.02892	1.07414	1.20795	4.00112	1.437	2.78436
32920	ENSMUSG00000078952.9:intron0005W02759	chr13	97490540	97490640	+	53	49	36	10	13	31	4.30904	4.25685	2.41243	1.01446	1.55153	1.24821	3.65944	1.2714	2.87827
32921	ENSMUSG00000078952.9:intron0005W02760	chr13	97490560	97490660	+	66	54	41	11	15	37	5.36597	4.69122	2.74749	1.11591	1.79023	1.4898	4.26823	1.46531	2.91285
32922	ENSMUSG00000078952.9:intron0005W02761	chr13	97490580	97490680	+	64	60	43	14	15	40	5.20337	5.21247	2.88151	1.42024	1.79023	1.6106	4.43245	1.60702	2.75818
32923	ENSMUSG00000078952.9:intron0005W02762	chr13	97490600	97490700	+	83	72	58	15	17	40	6.74812	6.25496	3.88669	1.52169	2.02893	1.6106	5.62992	1.7204	3.27244
32924	ENSMUSG00000078952.9:intron0005W02772	chr13	97490800	97490900	+	77	58	51	14	16	35	6.2603	5.03872	3.41761	1.42024	1.90958	1.40927	4.90554	1.5797	3.10537
32925	ENSMUSG00000078952.9:intron0005W02773	chr13	97490820	97490920	+	56	49	40	13	11	18	4.55295	4.25685	2.68048	1.3188	1.31283	0.724768	3.83009	1.1188	3.42339
32926	ENSMUSG00000078952.9:intron0005W02774	chr13	97490840	97490940	+	45	42	35	8	8	14	3.65862	3.64873	2.34542	0.811567	0.954788	0.563708	3.21759	0.776688	4.1427
32927	ENSMUSG00000078952.9:intron0005W02775	chr13	97490860	97490960	+	48	33	41	6	8	13	3.90253	2.86686	2.74749	0.608676	0.954788	0.523443	3.17229	0.695636	4.56027
32928	ENSMUSG00000078952.9:intron0005W02776	chr13	97490880	97490980	+	32	27	28	11	6	14	2.60168	2.34561	1.87633	1.11591	0.716091	0.563708	2.27454	0.798568	2.84828
32929	ENSMUSG00000078952.9:intron0005W02777	chr13	97490900	97491000	+	30	28	27	11	5	15	2.43908	2.43248	1.80932	1.11591	0.596743	0.603973	2.22696	0.772207	2.88389
32930	ENSMUSG00000078952.9:intron0005W02778	chr13	97490920	97491020	+	49	27	31	10	5	19	3.98383	2.34561	2.07737	1.01446	0.596743	0.765033	2.80227	0.792078	3.53787
32931	ENSMUSG00000078952.9:intron0005W02779	chr13	97490940	97491040	+	48	24	30	10	3	20	3.90253	2.08499	2.01036	1.01446	0.358046	0.805298	2.66596	0.725934	3.67245
32932	ENSMUSG00000078952.9:intron0005W02780	chr13	97490960	97491060	+	46	30	24	9	2	17	3.73992	2.60623	1.60829	0.913013	0.238697	0.684503	2.65148	0.612071	4.33198
32933	ENSMUSG00000078952.9:intron0005W02781	chr13	97490980	97491080	+	47	26	23	6	2	15	3.82122	2.25874	1.54127	0.608676	0.238697	0.603973	2.54041	0.483782	5.25115
32934	ENSMUSG00000078952.9:intron0005W02782	chr13	97491000	97491100	+	41	25	22	5	2	16	3.33341	2.17186	1.47426	0.50723	0.238697	0.644238	2.32651	0.463388	5.02065
32935	ENSMUSG00000078952.9:intron0005W02783	chr13	97491020	97491120	+	28	22	18	7	2	13	2.27647	1.91124	1.20621	0.710122	0.238697	0.523443	1.79798	0.490754	3.6637
32936	ENSMUSG00000078952.9:intron0005W02784	chr13	97491040	97491140	+	32	28	18	8	3	12	2.60168	2.43248	1.20621	0.811567	0.358046	0.483179	2.08013	0.550931	3.77566
32937	ENSMUSG00000078952.9:intron0005W02785	chr13	97491060	97491160	+	29	26	16	8	4	13	2.35778	2.25874	1.07219	0.811567	0.477394	0.523443	1.89623	0.604135	3.13876
32938	ENSMUSG00000078952.9:intron0005W02786	chr13	97491080	97491180	+	24	24	10	6	3	9	1.95126	2.08499	0.670119	0.608676	0.358046	0.362384	1.56879	0.443035	3.54101
32939	ENSMUSG00000078952.9:intron0005W02787	chr13	97491100	97491200	+	26	29	11	7	3	7	2.11387	2.51936	0.737131	0.710122	0.358046	0.281854	1.79012	0.450007	3.97798
32940	ENSMUSG00000078952.9:intron0005W02788	chr13	97491120	97491220	+	38	37	24	5	2	16	3.0895	3.21435	1.60829	0.50723	0.238697	0.644238	2.63738	0.463388	5.69151
32941	ENSMUSG00000078952.9:intron0005W02789	chr13	97491140	97491240	+	68	90	84	7	2	33	5.52858	7.8187	5.629	0.710122	0.238697	1.32874	6.32543	0.759187	8.33185
32942	ENSMUSG00000078952.9:intron0005W02790	chr13	97491160	97491260	+	71	99	94	7	1	32	5.77249	8.60057	6.29912	0.710122	0.119349	1.28848	6.89072	0.705982	9.76048
32943	ENSMUSG00000078952.9:intron0005W02791	chr13	97491180	97491280	+	73	103	98	5	1	36	5.93509	8.94807	6.56717	0.50723	0.119349	1.44954	7.15011	0.692038	10.332
32944	ENSMUSG00000078952.9:intron0005W02792	chr13	97491200	97491300	+	80	113	102	9	4	39	6.50421	9.81681	6.83521	0.913013	0.477394	1.57033	7.71875	0.986913	7.8211
32945	ENSMUSG00000078952.9:intron0005W02793	chr13	97491220	97491320	+	65	107	92	8	4	30	5.28467	9.29556	6.16509	0.811567	0.477394	1.20795	6.91511	0.832303	8.30841
32946	ENSMUSG00000078952.9:intron0005W02794	chr13	97491240	97491340	+	30	54	34	6	3	13	2.43908	4.69122	2.2784	0.608676	0.358046	0.523443	3.13623	0.496722	6.31387
32947	ENSMUSG00000078952.9:intron0005W02795	chr13	97491260	97491360	+	33	48	29	7	4	16	2.68299	4.16997	1.94335	0.710122	0.477394	0.644238	2.9321	0.610585	4.80212
32948	ENSMUSG00000078952.9:intron0005W02796	chr13	97491280	97491380	+	34	51	28	9	8	13	2.76429	4.4306	1.87633	0.913013	0.954788	0.523443	3.02374	0.797082	3.79351
32949	ENSMUSG00000078952.9:intron0005W02797	chr13	97491300	97491400	+	29	35	26	4	6	11	2.35778	3.04061	1.74231	0.405784	0.716091	0.442914	2.38023	0.521596	4.56336
32950	ENSMUSG00000078952.9:intron0005W02798	chr13	97491320	97491420	+	31	33	32	5	7	15	2.52038	2.86686	2.14438	0.50723	0.83544	0.603973	2.51054	0.648881	3.86903
32951	ENSMUSG00000078952.9:intron0005W02799	chr13	97491340	97491440	+	29	25	26	4	7	13	2.35778	2.17186	1.74231	0.405784	0.83544	0.523443	2.09065	0.588222	3.55418
32952	ENSMUSG00000078952.9:intron0005W02800	chr13	97491360	97491460	+	25	21	25	3	6	9	2.03257	1.82436	1.6753	0.304338	0.716091	0.362384	1.84408	0.460938	4.0007
32953	ENSMUSG00000078952.9:intron0005W02801	chr13	97491380	97491480	+	32	28	27	9	6	20	2.60168	2.43248	1.80932	0.913013	0.716091	0.805298	2.28116	0.811467	2.81116
32954	ENSMUSG00000078952.9:intron0005W02802	chr13	97491400	97491500	+	36	33	26	12	9	26	2.9269	2.86686	1.74231	1.21735	1.07414	1.04689	2.51202	1.11279	2.2574
32955	ENSMUSG00000078952.9:intron0005W02803	chr13	97491420	97491520	+	33	35	18	12	9	21	2.68299	3.04061	1.20621	1.21735	1.07414	0.845563	2.30994	1.04568	2.20902
32956	ENSMUSG00000078952.9:intron0005W02804	chr13	97491440	97491540	+	39	37	21	15	11	21	3.1708	3.21435	1.40725	1.52169	1.31283	0.845563	2.59747	1.2267	2.11745
32957	ENSMUSG00000078952.9:intron0005W02805	chr13	97491460	97491560	+	24	21	15	9	7	15	1.95126	1.82436	1.00518	0.913013	0.83544	0.603973	1.5936	0.784142	2.03229
32958	ENSMUSG00000078952.9:intron0005W02806	chr13	97491480	97491580	+	18	17	16	7	3	9	1.46345	1.47687	1.07219	0.710122	0.358046	0.362384	1.3375	0.47685	2.80487
32959	ENSMUSG00000078952.9:intron0005W02807	chr13	97491500	97491600	+	19	12	18	8	3	11	1.54475	1.04249	1.20621	0.811567	0.358046	0.442914	1.26449	0.537509	2.35249
32960	ENSMUSG00000078952.9:intron0005W02808	chr13	97491520	97491620	+	29	122	342	13	15	17	2.35778	10.5987	22.9181	1.3188	1.79023	0.684503	11.9582	1.26451	9.45677
32961	ENSMUSG00000078952.9:intron0005W02809	chr13	97491540	97491640	+	29	122	342	13	15	17	2.35778	10.5987	22.9181	1.3188	1.79023	0.684503	11.9582	1.26451	9.45677
32962	ENSMUSG00000078952.9:intron0005W02810	chr13	97491560	97491660	+	29	122	342	13	15	17	2.35778	10.5987	22.9181	1.3188	1.79023	0.684503	11.9582	1.26451	9.45677
32963	ENSMUSG00000078952.9:intron0005W02811	chr13	97491580	97491680	+	29	122	342	13	15	17	2.35778	10.5987	22.9181	1.3188	1.79023	0.684503	11.9582	1.26451	9.45677
32964	ENSMUSG00000078952.9:intron0005W02812	chr13	97491600	97491700	+	29	122	342	13	15	17	2.35778	10.5987	22.9181	1.3188	1.79023	0.684503	11.9582	1.26451	9.45677
32965	ENSMUSG00000078952.9:intron0005W02813	chr13	97491620	97491720	+	15	18	7	4	0	3	1.21954	1.56374	0.469083	0.405784	0	0.120795	1.08412	0.175526	6.17641
32966	ENSMUSG00000078952.9:intron0005W02814	chr13	97491640	97491740	+	17	20	8	10	4	3	1.38214	1.73749	0.536095	1.01446	0.477394	0.120795	1.21858	0.537549	2.26691
32967	ENSMUSG00000078952.9:intron0005W02815	chr13	97491660	97491760	+	13	20	6	6	5	6	1.05693	1.73749	0.402071	0.608676	0.596743	0.241589	1.0655	0.482336	2.20904
32968	ENSMUSG00000078952.9:intron0005W02816	chr13	97491680	97491780	+	17	11	15	6	5	8	1.38214	0.955619	1.00518	0.608676	0.596743	0.322119	1.11431	0.509179	2.18845
32969	ENSMUSG00000078952.9:intron0005W02817	chr13	97491700	97491800	+	20	13	14	7	6	8	1.62605	1.12937	0.938167	0.710122	0.716091	0.322119	1.2312	0.582777	2.11264
32970	ENSMUSG00000078952.9:intron0005W02818	chr13	97491720	97491820	+	21	11	16	6	7	8	1.70736	0.955619	1.07219	0.608676	0.83544	0.322119	1.24505	0.588745	2.11476
32971	ENSMUSG00000078952.9:intron0005W02819	chr13	97491740	97491840	+	14	18	6	1	5	14	1.13824	1.56374	0.402071	0.101446	0.596743	0.563708	1.03468	0.420632	2.45983
32972	ENSMUSG00000078952.9:intron0005W02820	chr13	97491760	97491860	+	16	16	6	2	5	11	1.30084	1.38999	0.402071	0.202892	0.596743	0.442914	1.03097	0.414183	2.48916
32973	ENSMUSG00000078952.9:intron0005W02821	chr13	97491780	97491880	+	14	15	9	2	4	9	1.13824	1.30312	0.603107	0.202892	0.477394	0.362384	1.01482	0.347557	2.91987
32974	ENSMUSG00000078952.9:intron0005W02822	chr13	97491800	97491900	+	19	17	5	2	3	10	1.54475	1.47687	0.335059	0.202892	0.358046	0.402649	1.11889	0.321195	3.48352
32975	ENSMUSG00000078952.9:intron0005W02823	chr13	97491820	97491920	+	20	19	5	3	3	13	1.62605	1.65061	0.335059	0.304338	0.358046	0.523443	1.20391	0.395276	3.04575
32976	ENSMUSG00000078952.9:intron0005W02824	chr13	97491840	97491940	+	20	20	6	3	3	14	1.62605	1.73749	0.402071	0.304338	0.358046	0.563708	1.2552	0.408697	3.07123
32977	ENSMUSG00000078952.9:intron0005W02825	chr13	97491860	97491960	+	22	21	6	3	3	16	1.78866	1.82436	0.402071	0.304338	0.358046	0.644238	1.33836	0.435541	3.07288
32978	ENSMUSG00000078952.9:intron0005W02826	chr13	97491880	97491980	+	18	16	3	2	4	12	1.46345	1.38999	0.201036	0.202892	0.477394	0.483179	1.01816	0.387822	2.62533
32979	ENSMUSG00000078952.9:intron0005W02827	chr13	97491900	97492000	+	19	17	2	2	4	3	1.54475	1.47687	0.134024	0.202892	0.477394	0.120795	1.05188	0.267027	3.93923
32980	ENSMUSG00000078952.9:intron0005W02828	chr13	97491920	97492020	+	20	16	4	2	7	3	1.62605	1.38999	0.268048	0.202892	0.83544	0.120795	1.0947	0.386375	2.83325
32981	ENSMUSG00000078952.9:intron0005W02829	chr13	97491940	97492040	+	17	14	6	3	7	2	1.38214	1.21624	0.402071	0.304338	0.83544	0.0805298	1.00015	0.406769	2.45877
32982	ENSMUSG00000078952.9:intron0005W02830	chr13	97491960	97492060	+	16	15	9	0	5	5	1.30084	1.30312	0.603107	0	0.596743	0.201324	1.06902	0.266022	4.01854
32983	ENSMUSG00000078952.9:intron0005W02831	chr13	97491980	97492080	+	21	13	3	3	2	8	1.70736	1.12937	0.201036	0.304338	0.238697	0.322119	1.01259	0.288385	3.51124
32984	ENSMUSG00000078952.9:intron0005W02832	chr13	97492000	97492100	+	19	15	3	2	2	4	1.54475	1.30312	0.201036	0.202892	0.238697	0.16106	1.0163	0.200883	5.05917
32985	ENSMUSG00000078952.9:intron0005W02833	chr13	97492020	97492120	+	15	18	5	2	0	5	1.21954	1.56374	0.335059	0.202892	0	0.201324	1.03945	0.134739	7.71453
32986	ENSMUSG00000078952.9:intron0005W02834	chr13	97492040	97492140	+	14	18	6	5	0	6	1.13824	1.56374	0.402071	0.50723	0	0.241589	1.03468	0.249606	4.14526
32987	ENSMUSG00000078952.9:intron0005W02835	chr13	97492060	97492160	+	20	14	3	2	2	10	1.62605	1.21624	0.201036	0.202892	0.238697	0.402649	1.01444	0.281413	3.60483
32988	ENSMUSG00000078952.9:intron0005W02836	chr13	97492080	97492180	+	19	18	18	10	4	15	1.54475	1.56374	1.20621	1.01446	0.477394	0.603973	1.43823	0.698609	2.05871
32989	ENSMUSG00000078952.9:intron0005W02837	chr13	97492100	97492200	+	16	15	6	3	2	12	1.30084	1.30312	0.402071	0.304338	0.238697	0.483179	1.00201	0.342071	2.92924
32990	ENSMUSG00000078952.9:intron0005W02838	chr13	97492120	97492220	+	15	18	6	5	1	13	1.21954	1.56374	0.402071	0.50723	0.119349	0.523443	1.06178	0.383341	2.76982
32991	ENSMUSG00000078952.9:intron0005W02839	chr13	97492140	97492240	+	17	16	7	5	2	12	1.38214	1.38999	0.469083	0.50723	0.238697	0.483179	1.08041	0.409702	2.63706
32992	ENSMUSG00000078952.9:intron0005W02840	chr13	97492160	97492260	+	18	14	11	6	5	10	1.46345	1.21624	0.737131	0.608676	0.596743	0.402649	1.13894	0.536022	2.1248
32993	ENSMUSG00000078952.9:intron0005W02841	chr13	97492180	97492280	+	17	13	11	3	4	10	1.38214	1.12937	0.737131	0.304338	0.477394	0.402649	1.08288	0.394794	2.7429
32994	ENSMUSG00000078952.9:intron0005W02842	chr13	97492200	97492300	+	24	13	17	9	6	11	1.95126	1.12937	1.1392	0.913013	0.716091	0.442914	1.40661	0.690673	2.03658
32995	ENSMUSG00000078952.9:intron0005W02843	chr13	97492220	97492320	+	13	17	17	3	2	12	1.05693	1.47687	1.1392	0.304338	0.238697	0.483179	1.22433	0.342071	3.57918
32996	ENSMUSG00000078952.9:intron0005W02844	chr13	97492240	97492340	+	13	17	15	2	2	12	1.05693	1.47687	1.00518	0.202892	0.238697	0.483179	1.17966	0.308256	3.82688
32997	ENSMUSG00000078952.9:intron0005W02845	chr13	97492260	97492360	+	16	17	17	6	5	17	1.30084	1.47687	1.1392	0.608676	0.596743	0.684503	1.30564	0.629974	2.07253
32998	ENSMUSG00000078952.9:intron0005W02846	chr13	97492280	97492380	+	25	24	7	2	4	2	2.03257	2.08499	0.469083	0.202892	0.477394	0.0805298	1.52888	0.253605	6.02858
32999	ENSMUSG00000078952.9:intron0005W02847	chr13	97492300	97492400	+	29	36	9	4	4	3	2.35778	3.12748	0.603107	0.405784	0.477394	0.120795	2.02945	0.334658	6.06427
33000	ENSMUSG00000078952.9:intron0005W02848	chr13	97492320	97492420	+	31	42	10	4	4	4	2.52038	3.64873	0.670119	0.405784	0.477394	0.16106	2.27974	0.348079	6.54949
33001	ENSMUSG00000078952.9:intron0005W02849	chr13	97492340	97492440	+	32	46	10	5	5	3	2.60168	3.99622	0.670119	0.50723	0.596743	0.120795	2.42268	0.408256	5.93421
33002	ENSMUSG00000078952.9:intron0005W02850	chr13	97492360	97492460	+	33	46	13	3	5	3	2.68299	3.99622	0.871155	0.304338	0.596743	0.120795	2.51679	0.340625	7.38874
33003	ENSMUSG00000078952.9:intron0005W02851	chr13	97492380	97492480	+	12	26	8	4	1	2	0.975632	2.25874	0.536095	0.405784	0.119349	0.0805298	1.25682	0.201887	6.22536
33004	ENSMUSG00000078952.9:intron0005W02852	chr13	97492400	97492500	+	18	16	4	2	2	5	1.46345	1.38999	0.268048	0.202892	0.238697	0.201324	1.0405	0.214304	4.85522
33005	ENSMUSG00000078952.9:intron0005W02853	chr13	97492420	97492520	+	24	11	6	0	1	7	1.95126	0.955619	0.402071	0	0.119349	0.281854	1.10298	0.133734	8.24759
33006	ENSMUSG00000078952.9:intron0005W02854	chr13	97492440	97492540	+	17	13	8	1	1	6	1.38214	1.12937	0.536095	0.101446	0.119349	0.241589	1.01587	0.154128	6.59108
33007	ENSMUSG00000078952.9:intron0005W02855	chr13	97492460	97492560	+	16	12	10	2	0	3	1.30084	1.04249	0.670119	0.202892	0	0.120795	1.00448	0.107896	9.30979
33008	ENSMUSG00000078952.9:intron0005W02856	chr13	97492480	97492580	+	16	13	11	2	0	2	1.30084	1.12937	0.737131	0.202892	0	0.0805298	1.05578	0.0944739	11.1754
33009	ENSMUSG00000078952.9:intron0005W02857	chr13	97492500	97492600	+	11	13	20	4	5	12	0.894329	1.12937	1.34024	0.405784	0.596743	0.483179	1.12131	0.495235	2.2642
33010	ENSMUSG00000078952.9:intron0005W02858	chr13	97492520	97492620	+	8	10	23	2	3	22	0.650421	0.868744	1.54127	0.202892	0.358046	0.885827	1.02015	0.482255	2.11537
33011	ENSMUSG00000078952.9:intron0005W02859	chr13	97492540	97492640	+	19	10	22	8	3	14	1.54475	0.868744	1.47426	0.811567	0.358046	0.563708	1.29592	0.577774	2.24295
33012	ENSMUSG00000078952.9:intron0005W02860	chr13	97492560	97492660	+	19	13	23	8	5	15	1.54475	1.12937	1.54127	0.811567	0.596743	0.603973	1.40513	0.670761	2.09483
33013	ENSMUSG00000078952.9:intron0005W02861	chr13	97492580	97492680	+	21	10	26	10	2	17	1.70736	0.868744	1.74231	1.01446	0.238697	0.684503	1.43947	0.645886	2.22867
33014	ENSMUSG00000078952.9:intron0005W02862	chr13	97492600	97492700	+	16	9	20	5	2	11	1.30084	0.78187	1.34024	0.50723	0.238697	0.442914	1.14098	0.39628	2.87923
33015	ENSMUSG00000078952.9:intron0005W02863	chr13	97492620	97492720	+	9	13	21	4	6	11	0.731724	1.12937	1.40725	0.405784	0.716091	0.442914	1.08945	0.521596	2.08868
33016	ENSMUSG00000078952.9:intron0005W02864	chr13	97492640	97492740	+	30	26	43	12	8	31	2.43908	2.25874	2.88151	1.21735	0.954788	1.24821	2.52644	1.14012	2.21595
33017	ENSMUSG00000078952.9:intron0005W02865	chr13	97492660	97492760	+	14	11	15	5	0	12	1.13824	0.955619	1.00518	0.50723	0	0.483179	1.03301	0.330136	3.12905
33018	ENSMUSG00000078952.9:intron0005W02866	chr13	97492680	97492780	+	15	11	15	5	1	11	1.21954	0.955619	1.00518	0.50723	0.119349	0.442914	1.06011	0.356497	2.97369
33019	ENSMUSG00000078952.9:intron0005W02867	chr13	97492700	97492800	+	18	17	14	4	2	9	1.46345	1.47687	0.938167	0.405784	0.238697	0.362384	1.29283	0.335622	3.85204
33020	ENSMUSG00000078952.9:intron0005W02868	chr13	97492720	97492820	+	24	23	20	8	3	6	1.95126	1.99811	1.34024	0.811567	0.358046	0.241589	1.7632	0.470401	3.7483
33021	ENSMUSG00000078952.9:intron0005W02869	chr13	97492740	97492840	+	34	29	30	12	7	8	2.76429	2.51936	2.01036	1.21735	0.83544	0.322119	2.43134	0.791637	3.07128
33022	ENSMUSG00000078952.9:intron0005W02870	chr13	97492760	97492860	+	39	34	39	14	9	10	3.1708	2.95373	2.61346	1.42024	1.07414	0.402649	2.91267	0.965676	3.01619
33023	ENSMUSG00000078952.9:intron0005W02871	chr13	97492780	97492880	+	56	49	42	20	11	26	4.55295	4.25685	2.8145	2.02892	1.31283	1.04689	3.87476	1.46288	2.64872
33024	ENSMUSG00000078952.9:intron0005W02872	chr13	97492800	97492900	+	57	47	40	18	13	27	4.63425	4.0831	2.68048	1.82603	1.55153	1.08715	3.79927	1.48824	2.55287
33025	ENSMUSG00000078952.9:intron0005W02873	chr13	97492820	97492920	+	55	43	33	16	13	25	4.47165	3.7356	2.21139	1.62313	1.55153	1.00662	3.47288	1.39376	2.49173
33026	ENSMUSG00000078952.9:intron0005W02874	chr13	97492840	97492940	+	41	37	23	12	10	23	3.33341	3.21435	1.54127	1.21735	1.19349	0.926092	2.69635	1.11231	2.4241
33027	ENSMUSG00000078952.9:intron0005W02875	chr13	97492860	97492960	+	31	29	12	8	7	20	2.52038	2.51936	0.804143	0.811567	0.83544	0.805298	1.94796	0.817435	2.38302
33028	ENSMUSG00000078952.9:intron0005W02876	chr13	97492880	97492980	+	74	78	11	2	7	2	6.0164	6.77621	0.737131	0.202892	0.83544	0.0805298	4.50991	0.372954	12.0924
33029	ENSMUSG00000078952.9:intron0005W02877	chr13	97492900	97493000	+	61	58	10	2	7	4	4.95946	5.03872	0.670119	0.202892	0.83544	0.16106	3.5561	0.399797	8.89476
33030	ENSMUSG00000078952.9:intron0005W02878	chr13	97492920	97493020	+	32	34	7	2	9	4	2.60168	2.95373	0.469083	0.202892	1.07414	0.16106	2.00817	0.479363	4.18924
33031	ENSMUSG00000078952.9:intron0005W02879	chr13	97492940	97493040	+	23	25	7	2	7	4	1.86996	2.17186	0.469083	0.202892	0.83544	0.16106	1.50363	0.399797	3.761
33032	ENSMUSG00000078952.9:intron0005W02880	chr13	97492960	97493060	+	21	9	11	5	2	5	1.70736	0.78187	0.737131	0.50723	0.238697	0.201324	1.07545	0.31575	3.40602
33033	ENSMUSG00000078952.9:intron0005W02881	chr13	97492980	97493080	+	22	11	8	6	2	5	1.78866	0.955619	0.536095	0.608676	0.238697	0.201324	1.09346	0.349566	3.12805
33034	ENSMUSG00000078952.9:intron0005W02882	chr13	97493000	97493100	+	19	13	7	3	3	2	1.54475	1.12937	0.469083	0.304338	0.358046	0.0805298	1.04773	0.247638	4.23091
33035	ENSMUSG00000078952.9:intron0005W02883	chr13	97493020	97493120	+	22	14	7	4	3	3	1.78866	1.21624	0.469083	0.405784	0.358046	0.120795	1.15799	0.294875	3.92707
33036	ENSMUSG00000078952.9:intron0005W02884	chr13	97493040	97493140	+	23	14	6	3	4	3	1.86996	1.21624	0.402071	0.304338	0.477394	0.120795	1.16276	0.300842	3.86501
33037	ENSMUSG00000078952.9:intron0005W02885	chr13	97493060	97493160	+	21	13	6	4	3	3	1.70736	1.12937	0.402071	0.405784	0.358046	0.120795	1.0796	0.294875	3.66121
33038	ENSMUSG00000078952.9:intron0005W02890	chr13	97493160	97493260	+	24	22	8	1	3	2	1.95126	1.91124	0.536095	0.101446	0.358046	0.0805298	1.4662	0.180007	8.14523
33039	ENSMUSG00000078952.9:intron0005W02891	chr13	97493180	97493280	+	28	27	12	1	4	2	2.27647	2.34561	0.804143	0.101446	0.477394	0.0805298	1.80874	0.21979	8.22941
33040	ENSMUSG00000078952.9:intron0005W02892	chr13	97493200	97493300	+	32	28	14	3	3	3	2.60168	2.43248	0.938167	0.304338	0.358046	0.120795	1.99078	0.261059	7.62577
33041	ENSMUSG00000078952.9:intron0005W02893	chr13	97493220	97493320	+	32	27	13	3	2	3	2.60168	2.34561	0.871155	0.304338	0.238697	0.120795	1.93948	0.221277	8.76497
33042	ENSMUSG00000078952.9:intron0005W02894	chr13	97493240	97493340	+	21	21	10	2	1	2	1.70736	1.82436	0.670119	0.202892	0.119349	0.0805298	1.40061	0.134257	10.4323
33043	ENSMUSG00000078952.9:intron0005W02897	chr13	97493300	97493400	+	39	23	9	7	5	8	3.1708	1.99811	0.603107	0.710122	0.596743	0.322119	1.92401	0.542994	3.54333
33044	ENSMUSG00000078952.9:intron0005W02898	chr13	97493320	97493420	+	43	27	9	9	7	10	3.49601	2.34561	0.603107	0.913013	0.83544	0.402649	2.14824	0.717034	2.99601
33045	ENSMUSG00000078952.9:intron0005W02899	chr13	97493340	97493440	+	45	30	9	8	9	11	3.65862	2.60623	0.603107	0.811567	1.07414	0.442914	2.28932	0.776206	2.94937
33046	ENSMUSG00000078952.9:intron0005W02916	chr13	97493680	97493780	+	45	33	15	7	10	11	3.65862	2.86686	1.00518	0.710122	1.19349	0.442914	2.51022	0.782174	3.20929
33047	ENSMUSG00000078952.9:intron0005W02917	chr13	97493700	97493800	+	36	27	12	5	7	11	2.9269	2.34561	0.804143	0.50723	0.83544	0.442914	2.02555	0.595194	3.40317
33048	ENSMUSG00000078952.9:intron0005W02918	chr13	97493720	97493820	+	24	21	8	3	6	9	1.95126	1.82436	0.536095	0.304338	0.716091	0.362384	1.43724	0.460938	3.11808
33049	ENSMUSG00000078952.9:intron0005W02919	chr13	97493740	97493840	+	20	18	9	1	4	6	1.62605	1.56374	0.603107	0.101446	0.477394	0.241589	1.2643	0.273476	4.62307
33050	ENSMUSG00000078952.9:intron0005W02920	chr13	97493760	97493860	+	18	17	12	1	2	5	1.46345	1.47687	0.804143	0.101446	0.238697	0.201324	1.24815	0.180489	6.91539
33051	ENSMUSG00000078952.9:intron0005W02921	chr13	97493780	97493880	+	22	14	9	1	2	2	1.78866	1.21624	0.603107	0.101446	0.238697	0.0805298	1.20267	0.140224	8.57676
33052	ENSMUSG00000078952.9:intron0005W02922	chr13	97493800	97493900	+	25	18	16	1	2	2	2.03257	1.56374	1.07219	0.101446	0.238697	0.0805298	1.55617	0.140224	11.0977
33053	ENSMUSG00000078952.9:intron0005W02923	chr13	97493820	97493920	+	29	19	12	1	3	1	2.35778	1.65061	0.804143	0.101446	0.358046	0.0402649	1.60418	0.166585	9.62976
33054	ENSMUSG00000078952.9:intron0005W02925	chr13	97493860	97493960	+	21	9	9	4	1	1	1.70736	0.78187	0.603107	0.405784	0.119349	0.0402649	1.03078	0.188466	5.46931
33055	ENSMUSG00000078952.9:intron0005W02926	chr13	97493880	97493980	+	15	13	13	2	3	2	1.21954	1.12937	0.871155	0.202892	0.358046	0.0805298	1.07335	0.213822	5.01984
33056	ENSMUSG00000078952.9:intron0005W02929	chr13	97493940	97494040	+	14	20	7	4	3	5	1.13824	1.73749	0.469083	0.405784	0.358046	0.201324	1.11494	0.321718	3.46557
33057	ENSMUSG00000078952.9:intron0005W02930	chr13	97493960	97494060	+	15	24	9	4	4	6	1.21954	2.08499	0.603107	0.405784	0.477394	0.241589	1.30254	0.374922	3.47417
33058	ENSMUSG00000078952.9:intron0005W02931	chr13	97493980	97494080	+	19	27	10	4	4	5	1.54475	2.34561	0.670119	0.405784	0.477394	0.201324	1.52016	0.361501	4.20514
33059	ENSMUSG00000078952.9:intron0005W02932	chr13	97494000	97494100	+	20	23	7	4	3	4	1.62605	1.99811	0.469083	0.405784	0.358046	0.16106	1.36442	0.308296	4.42566
33060	ENSMUSG00000078952.9:intron0005W02933	chr13	97494020	97494120	+	13	19	10	5	5	3	1.05693	1.65061	0.670119	0.50723	0.596743	0.120795	1.12589	0.408256	2.7578
33061	ENSMUSG00000078952.9:intron0005W02934	chr13	97494040	97494140	+	19	23	12	7	6	2	1.54475	1.99811	0.804143	0.710122	0.716091	0.0805298	1.449	0.502247	2.88504
33062	ENSMUSG00000078952.9:intron0005W02935	chr13	97494060	97494160	+	15	18	11	8	4	2	1.21954	1.56374	0.737131	0.811567	0.477394	0.0805298	1.17347	0.456497	2.5706
33063	ENSMUSG00000078952.9:intron0005W02936	chr13	97494080	97494180	+	18	14	10	5	3	4	1.46345	1.21624	0.670119	0.50723	0.358046	0.16106	1.1166	0.342112	3.26386
33064	ENSMUSG00000078952.9:intron0005W02937	chr13	97494100	97494200	+	24	19	13	4	3	7	1.95126	1.65061	0.871155	0.405784	0.358046	0.281854	1.49101	0.348561	4.27762
33065	ENSMUSG00000078952.9:intron0005W02942	chr13	97494200	97494300	+	23	15	11	4	3	8	1.86996	1.30312	0.737131	0.405784	0.358046	0.322119	1.3034	0.361983	3.60073
33066	ENSMUSG00000078952.9:intron0005W02943	chr13	97494220	97494320	+	25	12	11	5	3	9	2.03257	1.04249	0.737131	0.50723	0.358046	0.362384	1.27073	0.40922	3.10525
33067	ENSMUSG00000078952.9:intron0005W02944	chr13	97494240	97494340	+	23	13	8	3	3	11	1.86996	1.12937	0.536095	0.304338	0.358046	0.442914	1.17847	0.368432	3.19862
33068	ENSMUSG00000078952.9:intron0005W02945	chr13	97494260	97494360	+	33	18	11	3	6	13	2.68299	1.56374	0.737131	0.304338	0.716091	0.523443	1.66129	0.514624	3.22815
33069	ENSMUSG00000078952.9:intron0005W02946	chr13	97494280	97494380	+	26	11	6	3	5	8	2.11387	0.955619	0.402071	0.304338	0.596743	0.322119	1.15719	0.407733	2.8381
33070	ENSMUSG00000078952.9:intron0005W02948	chr13	97494320	97494404	+	29	13	7	3	4	10	2.35778	1.12937	0.469083	0.304338	0.477394	0.402649	1.31874	0.394794	3.34033
33071	ENSMUSG00000078952.9:exon0006W02957	chr13	97494544	97494644	+	22	10	7	0	3	10	1.78866	0.868744	0.469083	0	0.358046	0.402649	1.04216	0.253565	4.11004
33072	ENSMUSG00000078952.9:exon0006W02958	chr13	97494564	97494664	+	24	14	10	0	3	9	1.95126	1.21624	0.670119	0	0.358046	0.362384	1.27921	0.240143	5.32686
33073	ENSMUSG00000078952.9:exon0006W02959	chr13	97494584	97494684	+	16	16	11	2	2	2	1.30084	1.38999	0.737131	0.202892	0.238697	0.0805298	1.14265	0.17404	6.56549
33074	ENSMUSG00000078952.9:exon0006W02960	chr13	97494604	97494704	+	17	18	24	4	7	6	1.38214	1.56374	1.60829	0.405784	0.83544	0.241589	1.51806	0.494271	3.07131
33075	ENSMUSG00000078952.9:exon0006W02984	chr13	97495084	97495184	+	20	23	27	4	9	7	1.62605	1.99811	1.80932	0.405784	1.07414	0.281854	1.81116	0.587258	3.0841
33076	ENSMUSG00000078952.9:exon0006W02987	chr13	97495144	97495244	+	20	25	24	5	10	8	1.62605	2.17186	1.60829	0.50723	1.19349	0.322119	1.80207	0.674278	2.67259
33077	ENSMUSG00000078952.9:exon0006W02988	chr13	97495164	97495264	+	17	23	24	6	10	8	1.38214	1.99811	1.60829	0.608676	1.19349	0.322119	1.66285	0.708093	2.34835
33078	ENSMUSG00000078952.9:exon0006W03071	chr13	97496824	97496924	+	17	18	19	4	7	9	1.38214	1.56374	1.27323	0.405784	0.83544	0.362384	1.40637	0.534536	2.63101
33079	ENSMUSG00000078952.9:exon0006W03072	chr13	97496844	97496944	+	18	14	16	4	2	6	1.46345	1.21624	1.07219	0.405784	0.238697	0.241589	1.25063	0.295357	4.23429
33080	ENSMUSG00000078952.9:exon0006W03073	chr13	97496864	97496964	+	21	19	19	4	3	10	1.70736	1.65061	1.27323	0.405784	0.358046	0.402649	1.54373	0.388826	3.97024
33081	ENSMUSG00000078952.9:exon0006W03074	chr13	97496884	97496984	+	25	21	21	7	2	14	2.03257	1.82436	1.40725	0.710122	0.238697	0.563708	1.75473	0.504176	3.48039
33082	ENSMUSG00000078952.9:exon0006W03075	chr13	97496904	97497004	+	21	22	19	6	2	12	1.70736	1.91124	1.27323	0.608676	0.238697	0.483179	1.63061	0.443517	3.67654
33083	ENSMUSG00000078952.9:exon0006W03076	chr13	97496924	97497007	+	15	18	15	5	1	12	1.21954	1.56374	1.00518	0.50723	0.119349	0.483179	1.26282	0.369919	3.41377
33084	ENSMUSG00000114926.1:intron0001W00011	chr13	97511454	97511554	+	15	13	11	4	1	12	1.21954	1.12937	0.737131	0.405784	0.119349	0.483179	1.02868	0.336104	3.0606
33085	ENSMUSG00000114926.1:intron0001W00012	chr13	97511474	97511574	+	15	22	15	7	1	5	1.21954	1.91124	1.00518	0.710122	0.119349	0.201324	1.37865	0.343598	4.0124
33086	ENSMUSG00000114926.1:intron0001W00013	chr13	97511494	97511594	+	19	26	16	6	1	5	1.54475	2.25874	1.07219	0.608676	0.119349	0.201324	1.62523	0.309783	5.24634
33087	ENSMUSG00000114926.1:intron0001W00017	chr13	97511574	97511674	+	22	30	16	10	1	5	1.78866	2.60623	1.07219	1.01446	0.119349	0.201324	1.82236	0.445044	4.09479
33088	ENSMUSG00000114926.1:intron0001W00042	chr13	97512074	97512174	+	19	27	15	9	2	5	1.54475	2.34561	1.00518	0.913013	0.238697	0.201324	1.63185	0.451012	3.61819
33089	ENSMUSG00000114926.1:intron0001W00043	chr13	97512094	97512194	+	16	25	13	8	2	5	1.30084	2.17186	0.871155	0.811567	0.238697	0.201324	1.44795	0.417196	3.47067
33090	ENSMUSG00000114926.1:intron0001W00044	chr13	97512114	97512214	+	25	16	1	1	2	2	2.03257	1.38999	0.0670119	0.101446	0.238697	0.0805298	1.16319	0.140224	8.29521
33091	ENSMUSG00000114926.1:intron0001W00045	chr13	97512134	97512234	+	26	21	6	3	2	2	2.11387	1.82436	0.402071	0.304338	0.238697	0.0805298	1.44677	0.207855	6.96047
33092	ENSMUSG00000114926.1:intron0001W00046	chr13	97512154	97512254	+	27	23	8	4	2	2	2.19517	1.99811	0.536095	0.405784	0.238697	0.0805298	1.57646	0.24167	6.52319
33093	ENSMUSG00000114926.1:intron0001W00047	chr13	97512174	97512274	+	32	26	12	6	1	3	2.60168	2.25874	0.804143	0.608676	0.119349	0.120795	1.88819	0.28294	6.67347
33094	ENSMUSG00000114926.1:intron0001W00072	chr13	97512674	97512774	+	35	25	15	8	1	4	2.84559	2.17186	1.00518	0.811567	0.119349	0.16106	2.00754	0.363992	5.51535
33095	ENSMUSG00000114926.1:intron0001W00073	chr13	97512694	97512794	+	27	19	17	7	0	6	2.19517	1.65061	1.1392	0.710122	0	0.241589	1.66166	0.317237	5.23792
33096	ENSMUSG00000114926.1:intron0001W00074	chr13	97512714	97512814	+	37	19	16	5	0	7	3.0082	1.65061	1.07219	0.50723	0	0.281854	1.91033	0.263028	7.26286
33097	ENSMUSG00000114926.1:intron0001W00075	chr13	97512734	97512834	+	35	17	16	4	0	8	2.84559	1.47687	1.07219	0.405784	0	0.322119	1.79822	0.242634	7.41122
33098	ENSMUSG00000041747.3:exon0001W00749	chr13	98262874	98262974	-	30	18	16	3	1	7	2.43908	1.56374	1.07219	0.304338	0.119349	0.281854	1.69167	0.23518	7.19308
33099	ENSMUSG00000041747.3:exon0001W00750	chr13	98262894	98262994	-	23	15	14	1	1	6	1.86996	1.30312	0.938167	0.101446	0.119349	0.241589	1.37041	0.154128	8.89141
33100	ENSMUSG00000041747.3:exon0001W00751	chr13	98262914	98263014	-	21	15	11	1	1	3	1.70736	1.30312	0.737131	0.101446	0.119349	0.120795	1.2492	0.113863	10.9711
33101	ENSMUSG00000041747.3:exon0001W00752	chr13	98262934	98263034	-	29	25	8	4	2	4	2.35778	2.17186	0.536095	0.405784	0.238697	0.16106	1.68858	0.268513	6.28861
33102	ENSMUSG00000021660.14:exon0003W00174	chr13	98313658	98313752	-	25	23	7	1	2	3	2.03257	1.99811	0.469083	0.101446	0.238697	0.120795	1.49992	0.153646	9.76219
33103	ENSMUSG00000041685.16:exon0020W01229	chr13	98748773	98748873	-	14	19	5	0	2	1	1.13824	1.65061	0.335059	0	0.238697	0.0402649	1.0413	0.0929873	11.1983
33104	ENSMUSG00000041685.16:exon0020W01230	chr13	98748793	98748893	-	14	23	7	0	2	6	1.13824	1.99811	0.469083	0	0.238697	0.241589	1.20181	0.160095	7.50684
33105	ENSMUSG00000041685.16:exon0020W01231	chr13	98748813	98748913	-	15	31	9	1	4	8	1.21954	2.69311	0.603107	0.101446	0.477394	0.322119	1.50525	0.30032	5.01216
33106	ENSMUSG00000041685.16:exon0020W01232	chr13	98748833	98748933	-	8	24	8	1	3	9	0.650421	2.08499	0.536095	0.101446	0.358046	0.362384	1.0905	0.273958	3.98053
33107	ENSMUSG00000041685.16:exon0020W01233	chr13	98748853	98748953	-	12	16	10	5	1	4	0.975632	1.38999	0.670119	0.50723	0.119349	0.16106	1.01191	0.262546	3.85424
33108	ENSMUSG00000049658.13:exon0001W04106	chr13	100103906	100104006	-	15	16	10	5	1	4	1.21954	1.38999	0.670119	0.50723	0.119349	0.16106	1.09322	0.262546	4.16391
33109	ENSMUSG00000049658.13:exon0001W04107	chr13	100103926	100104026	-	19	20	9	4	1	4	1.54475	1.73749	0.603107	0.405784	0.119349	0.16106	1.29512	0.228731	5.66219
33110	ENSMUSG00000049658.13:exon0001W04108	chr13	100103946	100104046	-	18	19	11	4	1	4	1.46345	1.65061	0.737131	0.405784	0.119349	0.16106	1.28373	0.228731	5.61241
33111	ENSMUSG00000049658.13:exon0001W04109	chr13	100103966	100104066	-	14	20	12	1	1	4	1.13824	1.73749	0.804143	0.101446	0.119349	0.16106	1.22662	0.127285	9.63685
33112	ENSMUSG00000049658.13:exon0001W04110	chr13	100103986	100104070	-	17	21	12	2	4	7	1.38214	1.82436	0.804143	0.202892	0.477394	0.281854	1.33688	0.320713	4.16847
33113	ENSMUSG00000021645.16:exon0001W00002	chr13	100124871	100124965	+	16	24	17	1	4	7	1.30084	2.08499	1.1392	0.101446	0.477394	0.281854	1.50834	0.286898	5.25742
33114	ENSMUSG00000021639.17:exon0001W01525	chr13	100492456	100492556	-	15	20	18	2	4	6	1.21954	1.73749	1.20621	0.202892	0.477394	0.241589	1.38775	0.307292	4.51606
33115	ENSMUSG00000021639.17:exon0001W01526	chr13	100492476	100492576	-	16	21	16	3	4	6	1.30084	1.82436	1.07219	0.304338	0.477394	0.241589	1.39913	0.341107	4.10174
33116	ENSMUSG00000069089.8:exon0001W01353	chr13	100730773	100730873	-	13	17	14	3	4	4	1.05693	1.47687	0.938167	0.304338	0.477394	0.16106	1.15732	0.314264	3.68265
33117	ENSMUSG00000069089.8:exon0001W01354	chr13	100730793	100730893	-	12	22	4	4	3	9	0.975632	1.91124	0.268048	0.405784	0.358046	0.362384	1.05164	0.375404	2.80135
33118	ENSMUSG00000069089.8:exon0001W01355	chr13	100730813	100730913	-	25	26	5	6	4	11	2.03257	2.25874	0.335059	0.608676	0.477394	0.442914	1.54212	0.509661	3.02578
33119	ENSMUSG00000069089.8:exon0001W01356	chr13	100730833	100730933	-	25	26	5	7	4	11	2.03257	2.25874	0.335059	0.710122	0.477394	0.442914	1.54212	0.543476	2.83751
33120	ENSMUSG00000069089.8:exon0001W01357	chr13	100730853	100730939	-	24	26	5	8	3	10	1.95126	2.25874	0.335059	0.811567	0.358046	0.402649	1.51502	0.524087	2.89078
33121	ENSMUSG00000045273.8:intron0002W00587	chr13	100771863	100771963	-	22	23	5	6	2	12	1.78866	1.99811	0.335059	0.608676	0.238697	0.483179	1.37394	0.443517	3.09784
33122	ENSMUSG00000045273.8:intron0002W00588	chr13	100771883	100771983	-	21	13	5	4	2	9	1.70736	1.12937	0.335059	0.405784	0.238697	0.362384	1.05726	0.335622	3.15016
33123	ENSMUSG00000045273.8:intron0002W00589	chr13	100771903	100772003	-	25	23	2	5	2	8	2.03257	1.99811	0.134024	0.50723	0.238697	0.322119	1.38823	0.356015	3.89937
33124	ENSMUSG00000045273.8:intron0002W00590	chr13	100771923	100772023	-	40	31	3	8	2	8	3.25211	2.69311	0.201036	0.811567	0.238697	0.322119	2.04875	0.457461	4.47852
33125	ENSMUSG00000045273.8:intron0002W00591	chr13	100771943	100772043	-	69	65	8	10	5	8	5.60988	5.64684	0.536095	1.01446	0.596743	0.322119	3.93094	0.64444	6.09977
33126	ENSMUSG00000045273.8:intron0001W00760	chr13	100775421	100775521	-	114	106	15	18	11	8	9.2685	9.20869	1.00518	1.82603	1.31283	0.322119	6.49412	1.15366	5.62915
33127	ENSMUSG00000045273.8:intron0001W00761	chr13	100775441	100775541	-	123	125	17	19	14	9	10.0002	10.8593	1.1392	1.92747	1.67088	0.362384	7.33291	1.32025	5.5542
33128	ENSMUSG00000045273.8:intron0001W00762	chr13	100775461	100775561	-	113	117	16	16	13	8	9.1872	10.1643	1.07219	1.62313	1.55153	0.322119	6.8079	1.16559	5.84071
33129	ENSMUSG00000045273.8:intron0001W00763	chr13	100775481	100775581	-	15	18	11	7	2	9	1.21954	1.56374	0.737131	0.710122	0.238697	0.362384	1.17347	0.437068	2.68487
33130	ENSMUSG00000045273.8:intron0001W00764	chr13	100775501	100775601	-	20	22	12	6	4	8	1.62605	1.91124	0.804143	0.608676	0.477394	0.322119	1.44714	0.469396	3.08299
33131	ENSMUSG00000045273.8:exon0001W00771	chr13	100775686	100775786	-	19	21	7	6	2	7	1.54475	1.82436	0.469083	0.608676	0.238697	0.281854	1.2794	0.376409	3.39896
33132	ENSMUSG00000045273.8:exon0001W00772	chr13	100775706	100775806	-	16	21	7	7	2	8	1.30084	1.82436	0.469083	0.710122	0.238697	0.322119	1.1981	0.423646	2.82806
33133	ENSMUSG00000045273.8:exon0001W00773	chr13	100775726	100775826	-	10	14	15	3	1	4	0.813026	1.21624	1.00518	0.304338	0.119349	0.16106	1.01148	0.194915	5.18934
33134	ENSMUSG00000045273.8:exon0001W00774	chr13	100775746	100775846	-	15	19	6	5	3	6	1.21954	1.65061	0.402071	0.50723	0.358046	0.241589	1.09074	0.368955	2.9563
33135	ENSMUSG00000045273.8:exon0001W00775	chr13	100775766	100775866	-	17	20	6	5	3	5	1.38214	1.73749	0.402071	0.50723	0.358046	0.201324	1.1739	0.355533	3.30181
33136	ENSMUSG00000045273.8:exon0001W00776	chr13	100775786	100775886	-	17	20	6	5	3	6	1.38214	1.73749	0.402071	0.50723	0.358046	0.241589	1.1739	0.368955	3.18169
33137	ENSMUSG00000041431.16:intron0003W00203	chr13	100782953	100783043	-	18	18	6	3	2	3	1.46345	1.56374	0.402071	0.304338	0.238697	0.120795	1.14309	0.221277	5.16587
33138	ENSMUSG00000041431.16:exon0001W00362	chr13	100786381	100786481	-	19	11	10	1	3	13	1.54475	0.955619	0.670119	0.101446	0.358046	0.523443	1.05683	0.327645	3.22553
33139	ENSMUSG00000041431.16:exon0001W00363	chr13	100786401	100786501	-	24	15	11	1	3	15	1.95126	1.30312	0.737131	0.101446	0.358046	0.603973	1.3305	0.354488	3.75331
33140	ENSMUSG00000041431.16:exon0001W00364	chr13	100786421	100786521	-	23	17	16	2	2	14	1.86996	1.47687	1.07219	0.202892	0.238697	0.563708	1.47301	0.335099	4.39573
33141	ENSMUSG00000041431.16:exon0001W00365	chr13	100786441	100786541	-	26	14	18	2	2	15	2.11387	1.21624	1.20621	0.202892	0.238697	0.603973	1.51211	0.348521	4.33865
33142	ENSMUSG00000032621.8:intron0013W00548	chr13	103750526	103750626	-	23	12	15	2	0	12	1.86996	1.04249	1.00518	0.202892	0	0.483179	1.30588	0.22869	5.71025
33143	ENSMUSG00000032621.8:intron0013W00549	chr13	103750546	103750646	-	16	11	49	1	0	8	1.30084	0.955619	3.28358	0.101446	0	0.322119	1.84668	0.141188	13.0796
33144	ENSMUSG00000021711.17:exon0001W01753	chr13	104178293	104178393	-	12	10	51	1	1	6	0.975632	0.868744	3.41761	0.101446	0.119349	0.241589	1.75399	0.154128	11.3801
33145	ENSMUSG00000021711.17:exon0001W01754	chr13	104178313	104178413	-	12	10	45	1	2	3	0.975632	0.868744	3.01554	0.101446	0.238697	0.120795	1.61997	0.153646	10.5435
33146	ENSMUSG00000021711.17:exon0001W01755	chr13	104178333	104178433	-	10	12	42	1	3	3	0.813026	1.04249	2.8145	0.101446	0.358046	0.120795	1.55667	0.193429	8.04779
33147	ENSMUSG00000021711.17:exon0001W01756	chr13	104178353	104178453	-	9	13	41	1	3	3	0.731724	1.12937	2.74749	0.101446	0.358046	0.120795	1.53619	0.193429	7.94191
33148	ENSMUSG00000118537.1:exon0001W00225	chr13	104178293	104178393	-	18	16	10	4	2	5	1.46345	1.38999	0.670119	0.405784	0.238697	0.201324	1.17452	0.281935	4.16592
33149	ENSMUSG00000118537.1:exon0001W00226	chr13	104178313	104178413	-	17	16	7	4	2	6	1.38214	1.38999	0.469083	0.405784	0.238697	0.241589	1.08041	0.295357	3.65797
33150	ENSMUSG00000118537.1:exon0001W00227	chr13	104178333	104178433	-	18	13	13	6	3	15	1.46345	1.12937	0.871155	0.608676	0.358046	0.603973	1.15466	0.523565	2.20537
33151	ENSMUSG00000118537.1:exon0001W00228	chr13	104178353	104178439	-	15	16	6	0	1	7	1.21954	1.38999	0.402071	0	0.119349	0.281854	1.00387	0.133734	7.50643
33152	ENSMUSG00000021713.9:exon0001W01136	chr13	104228709	104228809	-	16	14	9	3	5	2	1.30084	1.21624	0.603107	0.304338	0.596743	0.0805298	1.04006	0.327203	3.17865
33153	ENSMUSG00000021716.14:exon0002W01231	chr13	104817176	104817276	+	20	14	10	4	5	4	1.62605	1.21624	0.670119	0.405784	0.596743	0.16106	1.1708	0.387862	3.01861
33154	ENSMUSG00000021716.14:exon0002W01232	chr13	104817196	104817296	+	21	12	10	4	5	6	1.70736	1.04249	0.670119	0.405784	0.596743	0.241589	1.13999	0.414705	2.74891
33155	ENSMUSG00000021716.14:exon0002W01233	chr13	104817216	104817316	+	18	11	10	3	3	6	1.46345	0.955619	0.670119	0.304338	0.358046	0.241589	1.02973	0.301324	3.41734
33156	ENSMUSG00000021716.14:exon0002W01234	chr13	104817236	104817336	+	13	14	11	3	3	3	1.05693	1.21624	0.737131	0.304338	0.358046	0.120795	1.00344	0.261059	3.84371
33157	ENSMUSG00000042590.17:exon0001W06989	chr13	106936859	106936958	-	20	15	13	3	2	7	1.62605	1.30312	0.871155	0.304338	0.238697	0.281854	1.26677	0.274963	4.60707
33158	ENSMUSG00000021692.9:exon0001W00004	chr13	106947186	106947283	+	20	20	16	3	4	5	1.62605	1.73749	1.07219	0.304338	0.477394	0.201324	1.47858	0.327685	4.51218
33159	ENSMUSG00000021692.9:exon0003W00086	chr13	106949060	106949160	+	20	20	17	5	5	5	1.62605	1.73749	1.1392	0.50723	0.596743	0.201324	1.50091	0.435099	3.44959
33160	ENSMUSG00000021692.9:exon0003W00087	chr13	106949080	106949180	+	17	19	15	7	5	4	1.38214	1.65061	1.00518	0.710122	0.596743	0.16106	1.34598	0.489308	2.75078
33161	ENSMUSG00000068184.7:exon0001W07755	chr13	108158442	108158542	-	11	17	13	7	4	3	0.894329	1.47687	0.871155	0.710122	0.477394	0.120795	1.08078	0.436103	2.47827
33162	ENSMUSG00000068184.7:exon0001W07756	chr13	108158462	108158562	-	22	13	7	3	1	8	1.78866	1.12937	0.469083	0.304338	0.119349	0.322119	1.12904	0.248602	4.54155
33163	ENSMUSG00000068184.7:exon0001W07757	chr13	108158482	108158582	-	21	15	5	4	0	9	1.70736	1.30312	0.335059	0.405784	0	0.362384	1.11518	0.256056	4.35521
33164	ENSMUSG00000068184.7:exon0001W07758	chr13	108158502	108158602	-	21	17	6	4	0	9	1.70736	1.47687	0.402071	0.405784	0	0.362384	1.19543	0.256056	4.66863
33165	ENSMUSG00000068184.7:exon0001W07759	chr13	108158522	108158622	-	19	15	6	5	0	8	1.54475	1.30312	0.402071	0.50723	0	0.322119	1.08331	0.27645	3.91866
33166	ENSMUSG00000021701.8:exon0001W00001	chr13	110395045	110395145	+	27	18	2	3	2	8	2.19517	1.56374	0.134024	0.304338	0.238697	0.322119	1.29764	0.288385	4.4997
33167	ENSMUSG00000021701.8:exon0001W00002	chr13	110395065	110395165	+	26	23	3	2	3	8	2.11387	1.99811	0.201036	0.202892	0.358046	0.322119	1.43767	0.294352	4.88419
33168	ENSMUSG00000021701.8:exon0001W00003	chr13	110395085	110395185	+	28	26	4	4	3	9	2.27647	2.25874	0.268048	0.405784	0.358046	0.362384	1.60109	0.375404	4.26496
33169	ENSMUSG00000032745.18:exon0001W03145	chr13	111489717	111489817	-	22	23	3	5	2	5	1.78866	1.99811	0.201036	0.50723	0.238697	0.201324	1.32927	0.31575	4.20987
33170	ENSMUSG00000032745.18:exon0001W03146	chr13	111489737	111489837	-	17	20	3	7	2	3	1.38214	1.73749	0.201036	0.710122	0.238697	0.120795	1.10689	0.356538	3.10455
33171	ENSMUSG00000032745.18:exon0001W03147	chr13	111489757	111489857	-	12	18	7	3	2	3	0.975632	1.56374	0.469083	0.304338	0.238697	0.120795	1.00282	0.221277	4.53197
33172	ENSMUSG00000032745.18:exon0001W03148	chr13	111489777	111489877	-	13	19	7	3	2	2	1.05693	1.65061	0.469083	0.304338	0.238697	0.0805298	1.05888	0.207855	5.09431
33173	ENSMUSG00000032745.18:exon0001W03149	chr13	111489797	111489897	-	15	20	8	4	2	3	1.21954	1.73749	0.536095	0.405784	0.238697	0.120795	1.16437	0.255092	4.56453
33174	ENSMUSG00000032745.18:exon0001W03150	chr13	111489817	111489917	-	12	16	12	2	1	4	0.975632	1.38999	0.804143	0.202892	0.119349	0.16106	1.05659	0.1611	6.55859
33175	ENSMUSG00000032745.18:exon0001W03151	chr13	111489837	111489937	-	14	14	11	2	2	6	1.13824	1.21624	0.737131	0.202892	0.238697	0.241589	1.03054	0.227726	4.52533
33176	ENSMUSG00000116016.1:intron0001W02496	chr13	111489670	111489770	-	23	17	4	2	3	2	1.86996	1.47687	0.268048	0.202892	0.358046	0.0805298	1.20496	0.213822	5.63532
33177	ENSMUSG00000116016.1:intron0001W02497	chr13	111489690	111489790	-	25	16	4	3	3	2	2.03257	1.38999	0.268048	0.304338	0.358046	0.0805298	1.2302	0.247638	4.96775
33178	ENSMUSG00000116016.1:intron0001W02498	chr13	111489710	111489810	-	25	16	5	2	3	2	2.03257	1.38999	0.335059	0.202892	0.358046	0.0805298	1.25254	0.213822	5.85785
33179	ENSMUSG00000116016.1:intron0001W02499	chr13	111489730	111489830	-	23	15	5	2	3	2	1.86996	1.30312	0.335059	0.202892	0.358046	0.0805298	1.16938	0.213822	5.46893
33180	ENSMUSG00000116016.1:intron0001W02500	chr13	111489750	111489850	-	16	14	8	1	2	4	1.30084	1.21624	0.536095	0.101446	0.238697	0.16106	1.01773	0.167068	6.09171
33181	ENSMUSG00000116016.1:intron0001W02501	chr13	111489770	111489870	-	16	12	10	1	3	4	1.30084	1.04249	0.670119	0.101446	0.358046	0.16106	1.00448	0.20685	4.85609
33182	ENSMUSG00000116016.1:intron0001W02502	chr13	111489790	111489890	-	13	18	9	3	1	2	1.05693	1.56374	0.603107	0.304338	0.119349	0.0805298	1.07459	0.168072	6.39365
33183	ENSMUSG00000116016.1:intron0001W02503	chr13	111489810	111489910	-	12	19	9	3	1	2	0.975632	1.65061	0.603107	0.304338	0.119349	0.0805298	1.07645	0.168072	6.4047
33184	ENSMUSG00000116016.1:intron0001W02504	chr13	111489830	111489930	-	15	20	8	3	1	1	1.21954	1.73749	0.536095	0.304338	0.119349	0.0402649	1.16437	0.15465	7.52908
33185	ENSMUSG00000032727.14:intron0003W00295	chr13	111687029	111687129	+	19	20	8	2	2	1	1.54475	1.73749	0.536095	0.202892	0.238697	0.0402649	1.27278	0.160618	7.92426
33186	ENSMUSG00000032727.14:intron0003W00296	chr13	111687049	111687149	+	17	18	8	1	3	1	1.38214	1.56374	0.536095	0.101446	0.358046	0.0402649	1.16066	0.166585	6.96735
33187	ENSMUSG00000016018.4:exon0002W02591	chr13	112921669	112921767	-	42	44	13	2	8	4	3.41471	3.82247	0.871155	0.202892	0.954788	0.16106	2.70278	0.43958	6.14855
33188	ENSMUSG00000016018.4:exon0001W02864	chr13	112927229	112927329	-	61	67	15	3	9	10	4.95946	5.82059	1.00518	0.304338	1.07414	0.402649	3.92841	0.593708	6.61674
33189	ENSMUSG00000016018.4:exon0001W02865	chr13	112927249	112927349	-	62	65	13	2	10	10	5.04076	5.64684	0.871155	0.202892	1.19349	0.402649	3.85292	0.599675	6.42501
33190	ENSMUSG00000016018.4:exon0001W02866	chr13	112927269	112927369	-	61	66	13	2	9	10	4.95946	5.73371	0.871155	0.202892	1.07414	0.402649	3.85478	0.559892	6.88485
33191	ENSMUSG00000016018.4:exon0001W02867	chr13	112927289	112927389	-	56	53	11	3	5	10	4.55295	4.60434	0.737131	0.304338	0.596743	0.402649	3.29814	0.434576	7.58932
33192	ENSMUSG00000016018.4:exon0001W02868	chr13	112927309	112927398	-	26	27	5	2	2	8	2.11387	2.34561	0.335059	0.202892	0.238697	0.322119	1.59818	0.254569	6.27797
33193	ENSMUSG00000042348.10:intron0001W00625	chr13	113807036	113807136	+	43	49	14	8	9	15	3.49601	4.25685	0.938167	0.811567	1.07414	0.603973	2.89701	0.829892	3.49082
33194	ENSMUSG00000042348.10:intron0001W00626	chr13	113807056	113807156	+	18	28	6	5	8	11	1.46345	2.43248	0.402071	0.50723	0.954788	0.442914	1.43267	0.634977	2.25625
33195	ENSMUSG00000042348.10:intron0001W00627	chr13	113807076	113807176	+	18	25	16	13	4	13	1.46345	2.17186	1.07219	1.3188	0.477394	0.523443	1.56917	0.773212	2.02941
33196	ENSMUSG00000042348.10:intron0001W00628	chr13	113807096	113807196	+	21	27	12	12	4	14	1.70736	2.34561	0.804143	1.21735	0.477394	0.563708	1.61904	0.752818	2.15063
33197	ENSMUSG00000021732.14:intron0002W00582	chr13	118681569	118681669	+	24	27	11	12	2	15	1.95126	2.34561	0.737131	1.21735	0.238697	0.603973	1.678	0.686674	2.44367
33198	ENSMUSG00000021732.14:intron0002W00583	chr13	118681589	118681689	+	20	12	6	5	1	3	1.62605	1.04249	0.402071	0.50723	0.119349	0.120795	1.02354	0.249124	4.10855
33199	ENSMUSG00000021732.14:intron0002W00584	chr13	118681609	118681709	+	27	16	4	4	8	7	2.19517	1.38999	0.268048	0.405784	0.954788	0.281854	1.2844	0.547475	2.34605
33200	ENSMUSG00000021732.14:intron0002W00585	chr13	118681629	118681729	+	23	36	14	9	6	12	1.86996	3.12748	0.938167	0.913013	0.716091	0.483179	1.97854	0.704094	2.81004
33201	ENSMUSG00000021732.14:intron0002W00586	chr13	118681649	118681749	+	28	42	16	10	8	16	2.27647	3.64873	1.07219	1.01446	0.954788	0.644238	2.33246	0.871162	2.67742
33202	ENSMUSG00000062822.8:exon0001W00007	chr13	119462887	119462987	+	31	48	24	11	7	19	2.52038	4.16997	1.60829	1.11591	0.83544	0.765033	2.76621	0.905459	3.05504
33203	ENSMUSG00000062822.8:exon0001W00008	chr13	119462907	119463007	+	31	41	19	10	5	13	2.52038	3.56185	1.27323	1.01446	0.596743	0.523443	2.45182	0.711548	3.44575
33204	ENSMUSG00000062822.8:exon0001W00009	chr13	119462927	119463027	+	24	33	20	9	4	11	1.95126	2.86686	1.34024	0.913013	0.477394	0.442914	2.05279	0.611107	3.35913
33205	ENSMUSG00000062822.8:exon0001W00010	chr13	119462947	119463047	+	12	19	15	4	2	7	0.975632	1.65061	1.00518	0.405784	0.238697	0.281854	1.21047	0.308778	3.92021
33206	ENSMUSG00000062822.8:exon0001W00026	chr13	119463267	119463367	+	10	17	17	0	6	12	0.813026	1.47687	1.1392	0	0.716091	0.483179	1.14303	0.399757	2.85932
33207	ENSMUSG00000062822.8:exon0001W00027	chr13	119463287	119463387	+	9	16	14	0	5	11	0.731724	1.38999	0.938167	0	0.596743	0.442914	1.01996	0.346552	2.94317
33208	ENSMUSG00000093930.2:intron0001W00008	chr13	119690573	119690673	+	19	18	5	4	3	4	1.54475	1.56374	0.335059	0.405784	0.358046	0.16106	1.14785	0.308296	3.7232
33209	ENSMUSG00000093930.2:intron0001W00009	chr13	119690593	119690693	+	19	16	6	4	3	3	1.54475	1.38999	0.402071	0.405784	0.358046	0.120795	1.11227	0.294875	3.77201
33210	ENSMUSG00000093930.2:intron0001W00010	chr13	119690613	119690713	+	20	16	6	4	3	4	1.62605	1.38999	0.402071	0.405784	0.358046	0.16106	1.13937	0.308296	3.6957
33211	ENSMUSG00000093930.2:intron0001W00011	chr13	119690633	119690733	+	18	16	5	3	1	5	1.46345	1.38999	0.335059	0.304338	0.119349	0.201324	1.06283	0.208337	5.10151
33212	ENSMUSG00000093930.2:intron0001W00012	chr13	119690653	119690753	+	20	14	4	2	2	2	1.62605	1.21624	0.268048	0.202892	0.238697	0.0805298	1.03678	0.17404	5.95716
33213	ENSMUSG00000096039.8:intron0002W00399	chr14	3216614	3216714	+	23	15	5	2	2	2	1.86996	1.30312	0.335059	0.202892	0.238697	0.0805298	1.16938	0.17404	6.71904
33214	ENSMUSG00000096039.8:intron0002W00400	chr14	3216634	3216734	+	22	12	4	2	2	3	1.78866	1.04249	0.268048	0.202892	0.238697	0.120795	1.03307	0.187461	5.51083
33215	ENSMUSG00000023156.4:exon0001W00003	chr14	8080406	8080506	+	19	14	4	0	1	4	1.54475	1.21624	0.268048	0	0.119349	0.16106	1.00968	0.0934694	10.8023
33216	ENSMUSG00000023156.4:exon0001W00004	chr14	8080426	8080512	+	21	15	6	0	1	4	1.70736	1.30312	0.402071	0	0.119349	0.16106	1.13751	0.0934694	12.1699
33217	ENSMUSG00000021748.9:exon0001W00317	chr14	8172825	8172925	-	24	17	8	0	3	5	1.95126	1.47687	0.536095	0	0.358046	0.201324	1.32141	0.186457	7.08694
33218	ENSMUSG00000021748.9:exon0001W00318	chr14	8172845	8172945	-	31	23	8	0	3	9	2.52038	1.99811	0.536095	0	0.358046	0.362384	1.68486	0.240143	7.01608
33219	ENSMUSG00000021748.9:exon0001W00319	chr14	8172865	8172965	-	30	28	12	0	4	9	2.43908	2.43248	0.804143	0	0.477394	0.362384	1.8919	0.279926	6.75858
33220	ENSMUSG00000021748.9:exon0001W00320	chr14	8172885	8172985	-	21	24	10	0	3	7	1.70736	2.08499	0.670119	0	0.358046	0.281854	1.48749	0.2133	6.97369
33221	ENSMUSG00000021748.9:exon0001W00321	chr14	8172905	8173005	-	19	23	9	2	4	6	1.54475	1.99811	0.603107	0.202892	0.477394	0.241589	1.38199	0.307292	4.49732
33222	ENSMUSG00000021745.14:intron0001W00167	chr14	11556892	11556992	+	18	18	9	2	2	7	1.46345	1.56374	0.603107	0.202892	0.238697	0.281854	1.2101	0.241148	5.01808
33223	ENSMUSG00000021774.13:exon0002W02390	chr14	18331029	18331129	-	30	20	29	11	8	21	2.43908	1.73749	1.94335	1.11591	0.954788	0.845563	2.03997	0.972085	2.09855
33224	ENSMUSG00000021774.13:exon0002W02391	chr14	18331049	18331134	-	33	22	26	15	6	20	2.68299	1.91124	1.74231	1.52169	0.716091	0.805298	2.11218	1.01436	2.08228
33225	ENSMUSG00000114304.1:intron0001W00339	chr14	19278083	19278183	+	38	19	26	12	4	15	3.0895	1.65061	1.74231	1.21735	0.477394	0.603973	2.16081	0.76624	2.82002
33226	ENSMUSG00000114304.1:intron0001W00340	chr14	19278103	19278203	+	33	18	22	11	3	14	2.68299	1.56374	1.47426	1.11591	0.358046	0.563708	1.907	0.67922	2.80763
33227	ENSMUSG00000114304.1:intron0001W00341	chr14	19278123	19278223	+	25	15	17	6	2	10	2.03257	1.30312	1.1392	0.608676	0.238697	0.402649	1.49163	0.416674	3.57985
33228	ENSMUSG00000114304.1:intron0001W00342	chr14	19278143	19278243	+	17	25	13	0	3	8	1.38214	2.17186	0.871155	0	0.358046	0.322119	1.47505	0.226722	6.50601
33229	ENSMUSG00000114304.1:intron0001W00343	chr14	19278163	19278263	+	47	37	20	2	4	13	3.82122	3.21435	1.34024	0.202892	0.477394	0.523443	2.79194	0.401243	6.95822
33230	ENSMUSG00000021806.4:intron0015W02527	chr14	19803238	19803338	+	56	52	25	2	5	14	4.55295	4.51747	1.6753	0.202892	0.596743	0.563708	3.58191	0.454448	7.88189
33231	ENSMUSG00000021806.4:intron0015W02528	chr14	19803258	19803358	+	58	53	25	2	5	14	4.71555	4.60434	1.6753	0.202892	0.596743	0.563708	3.66507	0.454448	8.06488
33232	ENSMUSG00000021806.4:intron0015W02529	chr14	19803278	19803378	+	60	56	24	2	5	14	4.87816	4.86497	1.60829	0.202892	0.596743	0.563708	3.7838	0.454448	8.32616
33233	ENSMUSG00000021806.4:intron0015W02530	chr14	19803298	19803398	+	47	42	16	2	3	9	3.82122	3.64873	1.07219	0.202892	0.358046	0.362384	2.84738	0.307774	9.25154
33234	ENSMUSG00000021806.4:intron0015W02531	chr14	19803318	19803418	+	17	30	8	0	1	3	1.38214	2.60623	0.536095	0	0.119349	0.120795	1.50816	0.0800477	18.8407
33235	ENSMUSG00000021806.4:intron0015W02532	chr14	19803338	19803438	+	12	16	11	6	3	6	0.975632	1.38999	0.737131	0.608676	0.358046	0.241589	1.03425	0.40277	2.56784
33236	ENSMUSG00000021806.4:intron0015W02533	chr14	19803358	19803458	+	12	18	7	2	1	1	0.975632	1.56374	0.469083	0.202892	0.119349	0.0402649	1.00282	0.120835	8.29906
33237	ENSMUSG00000021806.4:intron0015W02534	chr14	19803378	19803478	+	12	20	6	2	1	1	0.975632	1.73749	0.402071	0.202892	0.119349	0.0402649	1.0384	0.120835	8.59351
33238	ENSMUSG00000021806.4:intron0015W02541	chr14	19803518	19803618	+	10	20	9	3	3	2	0.813026	1.73749	0.603107	0.304338	0.358046	0.0805298	1.05121	0.247638	4.24494
33239	ENSMUSG00000021806.4:intron0015W02542	chr14	19803538	19803638	+	17	22	24	8	5	12	1.38214	1.91124	1.60829	0.811567	0.596743	0.483179	1.63389	0.630496	2.59143
33240	ENSMUSG00000021806.4:intron0015W02548	chr14	19803658	19803758	+	15	21	16	6	4	11	1.21954	1.82436	1.07219	0.608676	0.477394	0.442914	1.37203	0.509661	2.69205
33241	ENSMUSG00000021806.4:intron0015W02549	chr14	19803678	19803778	+	16	7	17	5	6	5	1.30084	0.608121	1.1392	0.50723	0.716091	0.201324	1.01606	0.474882	2.1396
33242	ENSMUSG00000021806.4:intron0015W02556	chr14	19803818	19803918	+	17	7	16	3	5	6	1.38214	0.608121	1.07219	0.304338	0.596743	0.241589	1.02082	0.38089	2.68009
33243	ENSMUSG00000021806.4:intron0015W02557	chr14	19803838	19803938	+	5	10	45	4	2	17	0.406513	0.868744	3.01554	0.405784	0.238697	0.684503	1.43026	0.442995	3.22863
33244	ENSMUSG00000021806.4:intron0015W02558	chr14	19803858	19803958	+	16	16	10	5	2	10	1.30084	1.38999	0.670119	0.50723	0.238697	0.402649	1.12032	0.382859	2.92619
33245	ENSMUSG00000021806.4:intron0015W02559	chr14	19803878	19803978	+	16	19	11	3	3	8	1.30084	1.65061	0.737131	0.304338	0.358046	0.322119	1.22953	0.328167	3.74665
33246	ENSMUSG00000021806.4:intron0015W02560	chr14	19803898	19803998	+	19	18	9	2	5	10	1.54475	1.56374	0.603107	0.202892	0.596743	0.402649	1.2372	0.400761	3.08712
33247	ENSMUSG00000021806.4:intron0015W02568	chr14	19804058	19804158	+	17	17	8	2	5	7	1.38214	1.47687	0.536095	0.202892	0.596743	0.281854	1.1317	0.360496	3.13929
33248	ENSMUSG00000021806.4:intron0015W02572	chr14	19804138	19804238	+	13	15	10	8	1	6	1.05693	1.30312	0.670119	0.811567	0.119349	0.241589	1.01006	0.390835	2.58435
33249	ENSMUSG00000021806.4:intron0015W02573	chr14	19804158	19804258	+	18	10	11	3	2	5	1.46345	0.868744	0.737131	0.304338	0.238697	0.201324	1.02311	0.24812	4.12344
33250	ENSMUSG00000021806.4:intron0015W02574	chr14	19804178	19804278	+	22	10	13	2	2	4	1.78866	0.868744	0.871155	0.202892	0.238697	0.16106	1.17619	0.200883	5.85508
33251	ENSMUSG00000021806.4:intron0015W02575	chr14	19804198	19804298	+	18	9	13	1	3	4	1.46345	0.78187	0.871155	0.101446	0.358046	0.16106	1.03882	0.20685	5.0221
33252	ENSMUSG00000021806.4:intron0015W02576	chr14	19804218	19804318	+	16	18	13	1	2	6	1.30084	1.56374	0.871155	0.101446	0.238697	0.241589	1.24525	0.193911	6.42175
33253	ENSMUSG00000021806.4:intron0015W02586	chr14	19804418	19804518	+	20	22	15	3	4	6	1.62605	1.91124	1.00518	0.304338	0.477394	0.241589	1.51416	0.341107	4.43895
33254	ENSMUSG00000021806.4:intron0015W02587	chr14	19804438	19804538	+	21	24	15	4	5	7	1.70736	2.08499	1.00518	0.405784	0.596743	0.281854	1.59917	0.428127	3.73528
33255	ENSMUSG00000021806.4:intron0015W02588	chr14	19804458	19804558	+	27	29	15	4	5	8	2.19517	2.51936	1.00518	0.405784	0.596743	0.322119	1.90657	0.441548	4.31792
33256	ENSMUSG00000021806.4:intron0015W02589	chr14	19804478	19804578	+	24	25	12	5	3	8	1.95126	2.17186	0.804143	0.50723	0.358046	0.322119	1.64242	0.395798	4.14965
33257	ENSMUSG00000021806.4:intron0015W02590	chr14	19804498	19804598	+	19	16	8	5	3	5	1.54475	1.38999	0.536095	0.50723	0.358046	0.201324	1.15695	0.355533	3.25411
33258	ENSMUSG00000021806.4:intron0015W02591	chr14	19804518	19804618	+	15	13	13	3	1	8	1.21954	1.12937	0.871155	0.304338	0.119349	0.322119	1.07335	0.248602	4.31756
33259	ENSMUSG00000021806.4:intron0015W02592	chr14	19804538	19804638	+	18	14	17	4	3	9	1.46345	1.21624	1.1392	0.405784	0.358046	0.362384	1.27296	0.375404	3.39091
33260	ENSMUSG00000021806.4:intron0015W02593	chr14	19804558	19804658	+	20	18	14	5	4	9	1.62605	1.56374	0.938167	0.50723	0.477394	0.362384	1.37599	0.449003	3.06454
33261	ENSMUSG00000021806.4:intron0015W02594	chr14	19804578	19804678	+	15	17	14	5	4	8	1.21954	1.47687	0.938167	0.50723	0.477394	0.322119	1.21152	0.435581	2.7814
33262	ENSMUSG00000021806.4:intron0015W02596	chr14	19804618	19804718	+	12	17	10	4	3	7	0.975632	1.47687	0.670119	0.405784	0.358046	0.281854	1.04087	0.348561	2.9862
33263	ENSMUSG00000021806.4:intron0015W02611	chr14	19804918	19805018	+	16	11	14	1	1	13	1.30084	0.955619	0.938167	0.101446	0.119349	0.523443	1.06488	0.248079	4.29248
33264	ENSMUSG00000021806.4:intron0015W02612	chr14	19804938	19805038	+	25	16	15	3	5	12	2.03257	1.38999	1.00518	0.304338	0.596743	0.483179	1.47591	0.46142	3.19863
33265	ENSMUSG00000021806.4:intron0015W02613	chr14	19804958	19805058	+	26	19	13	3	5	11	2.11387	1.65061	0.871155	0.304338	0.596743	0.442914	1.54521	0.447998	3.44915
33266	ENSMUSG00000021806.4:intron0015W02614	chr14	19804978	19805078	+	25	15	9	3	5	9	2.03257	1.30312	0.603107	0.304338	0.596743	0.362384	1.31293	0.421155	3.11745
33267	ENSMUSG00000021806.4:intron0015W02619	chr14	19805078	19805178	+	20	13	11	5	2	2	1.62605	1.12937	0.737131	0.50723	0.238697	0.0805298	1.16418	0.275485	4.22593
33268	ENSMUSG00000021806.4:intron0015W02620	chr14	19805098	19805198	+	20	18	14	6	2	3	1.62605	1.56374	0.938167	0.608676	0.238697	0.120795	1.37599	0.322722	4.26368
33269	ENSMUSG00000021806.4:intron0015W02621	chr14	19805118	19805218	+	17	16	15	6	1	3	1.38214	1.38999	1.00518	0.608676	0.119349	0.120795	1.2591	0.28294	4.45008
33270	ENSMUSG00000021810.3:exon0001W01342	chr14	20347853	20347953	-	18	15	14	5	1	3	1.46345	1.30312	0.938167	0.50723	0.119349	0.120795	1.23491	0.249124	4.957
33271	ENSMUSG00000021810.3:exon0001W01345	chr14	20347913	20348013	-	21	18	14	3	1	5	1.70736	1.56374	0.938167	0.304338	0.119349	0.201324	1.40309	0.208337	6.7347
33272	ENSMUSG00000021810.3:exon0001W01346	chr14	20347933	20348033	-	21	17	13	3	0	5	1.70736	1.47687	0.871155	0.304338	0	0.201324	1.35179	0.168554	8.01993
33273	ENSMUSG00000021810.3:exon0001W01347	chr14	20347953	20348053	-	20	15	12	3	0	4	1.62605	1.30312	0.804143	0.304338	0	0.16106	1.24444	0.155132	8.02177
33274	ENSMUSG00000021810.3:exon0001W01348	chr14	20347973	20348073	-	18	14	9	2	0	2	1.46345	1.21624	0.603107	0.202892	0	0.0805298	1.09427	0.0944739	11.5827
33275	ENSMUSG00000021810.3:exon0001W01349	chr14	20347993	20348093	-	13	18	18	0	0	7	1.05693	1.56374	1.20621	0	0	0.281854	1.27563	0.0939514	13.5775
33276	ENSMUSG00000021767.19:intron0001W00151	chr14	21484513	21484613	+	17	23	21	0	1	8	1.38214	1.99811	1.40725	0	0.119349	0.322119	1.59584	0.147156	10.8445
33277	ENSMUSG00000021767.19:intron0001W00152	chr14	21484533	21484633	+	22	25	20	1	1	8	1.78866	2.17186	1.34024	0.101446	0.119349	0.322119	1.76692	0.180971	9.76354
33278	ENSMUSG00000021767.19:intron0001W00153	chr14	21484553	21484653	+	24	26	16	1	1	8	1.95126	2.25874	1.07219	0.101446	0.119349	0.322119	1.76073	0.180971	9.72934
33279	ENSMUSG00000021767.19:intron0001W00154	chr14	21484573	21484673	+	19	22	10	1	1	5	1.54475	1.91124	0.670119	0.101446	0.119349	0.201324	1.37537	0.140706	9.77475
33280	ENSMUSG00000021767.19:intron0001W00168	chr14	21484853	21484953	+	16	20	7	2	2	4	1.30084	1.73749	0.469083	0.202892	0.238697	0.16106	1.16914	0.200883	5.82
33281	ENSMUSG00000021767.19:intron0001W00704	chr14	21495573	21495673	+	15	18	8	3	1	3	1.21954	1.56374	0.536095	0.304338	0.119349	0.120795	1.10646	0.181494	6.0964
33282	ENSMUSG00000021767.19:intron0001W00705	chr14	21495593	21495693	+	19	17	7	2	1	4	1.54475	1.47687	0.469083	0.202892	0.119349	0.16106	1.16357	0.1611	7.22263
33283	ENSMUSG00000021767.19:intron0001W00706	chr14	21495613	21495713	+	19	16	7	2	1	5	1.54475	1.38999	0.469083	0.202892	0.119349	0.201324	1.13461	0.174522	6.50125
33284	ENSMUSG00000021767.19:intron0001W00707	chr14	21495633	21495733	+	27	22	15	4	4	11	2.19517	1.91124	1.00518	0.405784	0.477394	0.442914	1.70386	0.442031	3.85463
33285	ENSMUSG00000021767.19:intron0001W00708	chr14	21495653	21495753	+	25	16	12	3	5	9	2.03257	1.38999	0.804143	0.304338	0.596743	0.362384	1.4089	0.421155	3.34533
33286	ENSMUSG00000021767.19:intron0001W00709	chr14	21495673	21495773	+	22	15	10	2	7	11	1.78866	1.30312	0.670119	0.202892	0.83544	0.442914	1.25396	0.493748	2.53968
33287	ENSMUSG00000021767.19:intron0005W03098	chr14	21543865	21543965	+	18	17	11	3	7	11	1.46345	1.47687	0.737131	0.304338	0.83544	0.442914	1.22581	0.527564	2.32354
33288	ENSMUSG00000021767.19:intron0005W03099	chr14	21543885	21543985	+	17	15	12	3	7	11	1.38214	1.30312	0.804143	0.304338	0.83544	0.442914	1.16313	0.527564	2.20473
33289	ENSMUSG00000021767.19:intron0005W03100	chr14	21543905	21544005	+	21	17	5	3	2	7	1.70736	1.47687	0.335059	0.304338	0.238697	0.281854	1.17309	0.274963	4.26637
33290	ENSMUSG00000021767.19:intron0005W03563	chr14	21553165	21553265	+	30	26	8	3	3	8	2.43908	2.25874	0.536095	0.304338	0.358046	0.322119	1.74464	0.328167	5.3163
33291	ENSMUSG00000021767.19:intron0005W03564	chr14	21553185	21553285	+	34	29	15	6	8	11	2.76429	2.51936	1.00518	0.608676	0.954788	0.442914	2.09628	0.668793	3.13442
33292	ENSMUSG00000021767.19:exon0010W07123	chr14	21624841	21624941	+	39	31	19	6	8	16	3.1708	2.69311	1.27323	0.608676	0.954788	0.644238	2.37905	0.735901	3.23284
33293	ENSMUSG00000021767.19:exon0010W07124	chr14	21624861	21624961	+	34	30	16	6	8	13	2.76429	2.60623	1.07219	0.608676	0.954788	0.523443	2.14757	0.695636	3.08721
33294	ENSMUSG00000021767.19:exon0010W07179	chr14	21625961	21626061	+	24	21	15	3	6	10	1.95126	1.82436	1.00518	0.304338	0.716091	0.402649	1.5936	0.474359	3.35948
33295	ENSMUSG00000021767.19:exon0010W07180	chr14	21625981	21626081	+	13	16	10	1	1	5	1.05693	1.38999	0.670119	0.101446	0.119349	0.201324	1.03901	0.140706	7.38428
33296	ENSMUSG00000021767.19:exon0010W07182	chr14	21626021	21626121	+	16	19	11	2	2	8	1.30084	1.65061	0.737131	0.202892	0.238697	0.322119	1.22953	0.254569	4.82984
33297	ENSMUSG00000021767.19:exon0010W07183	chr14	21626041	21626141	+	15	16	20	2	3	12	1.21954	1.38999	1.34024	0.202892	0.358046	0.483179	1.31659	0.348039	3.78288
33298	ENSMUSG00000021767.19:exon0010W07197	chr14	21626321	21626421	+	14	18	14	3	4	10	1.13824	1.56374	0.938167	0.304338	0.477394	0.402649	1.21338	0.394794	3.07346
33299	ENSMUSG00000021767.19:exon0010W07198	chr14	21626341	21626441	+	15	18	12	3	5	9	1.21954	1.56374	0.804143	0.304338	0.596743	0.362384	1.19581	0.421155	2.83935
33300	ENSMUSG00000021767.19:intron0014W08046	chr14	21643760	21643860	+	14	19	12	1	8	8	1.13824	1.65061	0.804143	0.101446	0.954788	0.322119	1.19766	0.459451	2.60673
33301	ENSMUSG00000021767.19:intron0014W08047	chr14	21643780	21643880	+	17	19	20	7	2	7	1.38214	1.65061	1.34024	0.710122	0.238697	0.281854	1.45767	0.410224	3.55334
33302	ENSMUSG00000021767.19:intron0014W08048	chr14	21643800	21643900	+	24	24	23	7	2	9	1.95126	2.08499	1.54127	0.710122	0.238697	0.362384	1.85917	0.437068	4.25375
33303	ENSMUSG00000021767.19:intron0014W08049	chr14	21643820	21643920	+	22	23	22	7	2	10	1.78866	1.99811	1.47426	0.710122	0.238697	0.402649	1.75368	0.450489	3.89283
33304	ENSMUSG00000021767.19:intron0014W08050	chr14	21643840	21643940	+	19	23	18	4	3	10	1.54475	1.99811	1.20621	0.405784	0.358046	0.402649	1.58303	0.388826	4.07129
33305	ENSMUSG00000021767.19:intron0014W08137	chr14	21645580	21645680	+	14	20	14	3	3	7	1.13824	1.73749	0.938167	0.304338	0.358046	0.281854	1.2713	0.314746	4.03912
33306	ENSMUSG00000021767.19:intron0014W08138	chr14	21645600	21645700	+	14	16	8	2	0	5	1.13824	1.38999	0.536095	0.202892	0	0.201324	1.02144	0.134739	7.5809
33307	ENSMUSG00000021767.19:intron0014W08805	chr14	21658940	21659040	+	20	20	21	3	4	19	1.62605	1.73749	1.40725	0.304338	0.477394	0.765033	1.59026	0.515588	3.08437
33308	ENSMUSG00000021767.19:intron0014W08806	chr14	21658960	21659060	+	33	28	25	5	4	20	2.68299	2.43248	1.6753	0.50723	0.477394	0.805298	2.26359	0.59664	3.79389
33309	ENSMUSG00000021767.19:exon0019W09255	chr14	21668410	21668510	+	36	39	25	5	5	26	2.9269	3.3881	1.6753	0.50723	0.596743	1.04689	2.66343	0.716953	3.71493
33310	ENSMUSG00000021767.19:exon0019W09282	chr14	21668950	21669050	+	45	45	23	8	4	27	3.65862	3.90935	1.54127	0.811567	0.477394	1.08715	3.03641	0.792038	3.83367
33311	ENSMUSG00000021767.19:exon0019W09283	chr14	21668970	21669070	+	39	41	20	7	3	26	3.1708	3.56185	1.34024	0.710122	0.358046	1.04689	2.69096	0.705018	3.81687
33312	ENSMUSG00000025290.17:exon0004W00311	chr14	24493506	24493606	+	37	30	12	8	3	27	3.0082	2.60623	0.804143	0.811567	0.358046	1.08715	2.13952	0.752255	2.84415
33313	ENSMUSG00000025290.17:exon0004W00312	chr14	24493526	24493626	+	22	22	10	5	2	17	1.78866	1.91124	0.670119	0.50723	0.238697	0.684503	1.45667	0.47681	3.05504
33314	ENSMUSG00000025290.17:exon0004W00313	chr14	24493546	24493646	+	17	12	10	8	1	11	1.38214	1.04249	0.670119	0.811567	0.119349	0.442914	1.03159	0.457943	2.25265
33315	ENSMUSG00000025290.17:exon0004W00314	chr14	24493566	24493666	+	12	17	21	4	3	14	0.975632	1.47687	1.40725	0.405784	0.358046	0.563708	1.28658	0.442513	2.90745
33316	ENSMUSG00000025290.17:exon0004W00315	chr14	24493586	24493686	+	16	16	20	6	4	17	1.30084	1.38999	1.34024	0.608676	0.477394	0.684503	1.34369	0.590191	2.2767
33317	ENSMUSG00000025290.17:exon0004W00316	chr14	24493606	24493706	+	18	16	19	8	2	15	1.46345	1.38999	1.27323	0.811567	0.238697	0.603973	1.37555	0.551413	2.4946
33318	ENSMUSG00000025290.17:exon0004W00317	chr14	24493626	24493726	+	16	15	18	7	2	19	1.30084	1.30312	1.20621	0.710122	0.238697	0.765033	1.27006	0.571284	2.22316
33319	ENSMUSG00000025290.17:exon0004W00318	chr14	24493646	24493746	+	22	14	19	7	3	19	1.78866	1.21624	1.27323	0.710122	0.358046	0.765033	1.42604	0.611067	2.33369
33320	ENSMUSG00000025290.17:exon0004W00319	chr14	24493666	24493766	+	19	13	15	6	4	17	1.54475	1.12937	1.00518	0.608676	0.477394	0.684503	1.22643	0.590191	2.07803
33321	ENSMUSG00000025290.17:exon0004W00323	chr14	24493746	24493846	+	18	14	13	4	4	20	1.46345	1.21624	0.871155	0.405784	0.477394	0.805298	1.18361	0.562825	2.10299
33322	ENSMUSG00000025290.17:exon0004W00330	chr14	24493886	24493986	+	19	19	14	4	5	17	1.54475	1.65061	0.938167	0.405784	0.596743	0.684503	1.37784	0.562343	2.45018
33323	ENSMUSG00000025290.17:exon0004W00331	chr14	24493906	24494006	+	24	31	21	10	7	25	1.95126	2.69311	1.40725	1.01446	0.83544	1.00662	2.01721	0.952174	2.11853
33324	ENSMUSG00000025290.17:exon0004W00332	chr14	24493926	24494026	+	30	38	23	9	7	28	2.43908	3.30123	1.54127	0.913013	0.83544	1.12742	2.42719	0.958623	2.53196
33325	ENSMUSG00000025290.17:exon0004W00333	chr14	24493946	24494046	+	42	40	23	9	6	28	3.41471	3.47498	1.54127	0.913013	0.716091	1.12742	2.81032	0.91884	3.05855
33326	ENSMUSG00000025290.17:exon0004W00339	chr14	24494066	24494166	+	38	39	20	10	5	22	3.0895	3.3881	1.34024	1.01446	0.596743	0.885827	2.60595	0.832343	3.13086
33327	ENSMUSG00000025290.17:exon0004W00340	chr14	24494086	24494186	+	38	36	25	9	4	24	3.0895	3.12748	1.6753	0.913013	0.477394	0.966357	2.63076	0.785588	3.34878
33328	ENSMUSG00000025290.17:exon0004W00341	chr14	24494106	24494206	+	32	29	23	3	2	13	2.60168	2.51936	1.54127	0.304338	0.238697	0.523443	2.22077	0.355493	6.24702
33329	ENSMUSG00000025290.17:exon0004W00342	chr14	24494126	24494226	+	23	21	20	5	0	12	1.86996	1.82436	1.34024	0.50723	0	0.483179	1.67819	0.330136	5.08332
33330	ENSMUSG00000025290.17:exon0004W00343	chr14	24494146	24494246	+	14	18	20	4	1	17	1.13824	1.56374	1.34024	0.405784	0.119349	0.684503	1.3474	0.403212	3.34168
33331	ENSMUSG00000025290.17:exon0004W00344	chr14	24494166	24494266	+	18	22	29	4	2	28	1.46345	1.91124	1.94335	0.405784	0.238697	1.12742	1.77268	0.590633	3.00132
33332	ENSMUSG00000025290.17:exon0004W00345	chr14	24494186	24494286	+	19	20	23	4	2	29	1.54475	1.73749	1.54127	0.405784	0.238697	1.16768	1.60784	0.604054	2.66174
33333	ENSMUSG00000025290.17:exon0004W00346	chr14	24494206	24494306	+	11	12	26	1	2	17	0.894329	1.04249	1.74231	0.101446	0.238697	0.684503	1.22638	0.341549	3.59064
33334	ENSMUSG00000025290.17:exon0004W00347	chr14	24494226	24494326	+	24	12	14	3	8	16	1.95126	1.04249	0.938167	0.304338	0.954788	0.644238	1.31064	0.634455	2.06578
33335	ENSMUSG00000025290.17:exon0004W00348	chr14	24494246	24494346	+	46	29	29	7	12	32	3.73992	2.51936	1.94335	0.710122	1.43218	1.28848	2.73421	1.14359	2.39089
33336	ENSMUSG00000025290.17:exon0004W00349	chr14	24494266	24494366	+	55	34	31	7	13	35	4.47165	2.95373	2.07737	0.710122	1.55153	1.40927	3.16758	1.22364	2.58865
33337	ENSMUSG00000025290.17:exon0004W00350	chr14	24494286	24494386	+	53	33	32	7	10	33	4.30904	2.86686	2.14438	0.710122	1.19349	1.32874	3.10676	1.07745	2.88344
33338	ENSMUSG00000025290.17:exon0004W00351	chr14	24494306	24494406	+	48	31	35	8	9	36	3.90253	2.69311	2.34542	0.811567	1.07414	1.44954	2.98035	1.11175	2.68078
33339	ENSMUSG00000025290.17:exon0004W00352	chr14	24494326	24494426	+	39	26	27	8	7	34	3.1708	2.25874	1.80932	0.811567	0.83544	1.36901	2.41295	1.00534	2.40014
33340	ENSMUSG00000025290.17:exon0004W00353	chr14	24494346	24494446	+	23	12	15	2	3	17	1.86996	1.04249	1.00518	0.202892	0.358046	0.684503	1.30588	0.415147	3.14558
33341	ENSMUSG00000025290.17:exon0004W00354	chr14	24494366	24494466	+	28	17	18	1	4	19	2.27647	1.47687	1.20621	0.101446	0.477394	0.765033	1.65318	0.447958	3.69049
33342	ENSMUSG00000025290.17:exon0004W00355	chr14	24494386	24494486	+	26	18	19	3	4	18	2.11387	1.56374	1.27323	0.304338	0.477394	0.724768	1.65028	0.502167	3.28632
33343	ENSMUSG00000025290.17:exon0004W00356	chr14	24494406	24494506	+	27	23	22	4	5	10	2.19517	1.99811	1.47426	0.405784	0.596743	0.402649	1.88918	0.468392	4.03334
33344	ENSMUSG00000025290.17:exon0004W00357	chr14	24494426	24494526	+	37	28	29	7	5	14	3.0082	2.43248	1.94335	0.710122	0.596743	0.563708	2.46134	0.623524	3.94747
33345	ENSMUSG00000025290.17:exon0004W00358	chr14	24494446	24494546	+	33	26	27	6	6	13	2.68299	2.25874	1.80932	0.608676	0.716091	0.523443	2.25035	0.61607	3.65275
33346	ENSMUSG00000025290.17:exon0004W00359	chr14	24494466	24494566	+	28	25	23	6	7	12	2.27647	2.17186	1.54127	0.608676	0.83544	0.483179	1.99654	0.642431	3.10778
33347	ENSMUSG00000025290.17:exon0004W00360	chr14	24494486	24494586	+	28	25	25	6	7	15	2.27647	2.17186	1.6753	0.608676	0.83544	0.603973	2.04121	0.682696	2.98993
33348	ENSMUSG00000025290.17:exon0004W00361	chr14	24494506	24494606	+	29	17	24	7	6	19	2.35778	1.47687	1.60829	0.710122	0.716091	0.765033	1.81431	0.730415	2.48394
33349	ENSMUSG00000025290.17:exon0004W00362	chr14	24494526	24494626	+	17	16	20	2	6	26	1.38214	1.38999	1.34024	0.202892	0.716091	1.04689	1.37079	0.65529	2.09188
33350	ENSMUSG00000025290.17:exon0004W00363	chr14	24494546	24494646	+	9	25	18	5	3	23	0.731724	2.17186	1.20621	0.50723	0.358046	0.926092	1.36993	0.597123	2.29422
33351	ENSMUSG00000025290.17:exon0004W00364	chr14	24494566	24494666	+	11	23	16	5	5	17	0.894329	1.99811	1.07219	0.50723	0.596743	0.684503	1.32154	0.596158	2.21677
33352	ENSMUSG00000025290.17:exon0004W00365	chr14	24494586	24494686	+	16	22	17	5	5	18	1.30084	1.91124	1.1392	0.50723	0.596743	0.724768	1.45043	0.60958	2.37939
33353	ENSMUSG00000025290.17:exon0004W00366	chr14	24494606	24494706	+	17	20	15	3	4	16	1.38214	1.73749	1.00518	0.304338	0.477394	0.644238	1.37494	0.475323	2.89264
33354	ENSMUSG00000025290.17:exon0004W00367	chr14	24494626	24494726	+	17	15	10	4	4	11	1.38214	1.30312	0.670119	0.405784	0.477394	0.442914	1.11846	0.442031	2.53028
33355	ENSMUSG00000025290.17:exon0004W00368	chr14	24494646	24494746	+	12	15	12	4	2	10	0.975632	1.30312	0.804143	0.405784	0.238697	0.402649	1.02763	0.349043	2.94413
33356	ENSMUSG00000025290.17:exon0004W00369	chr14	24494666	24494766	+	19	17	17	8	1	25	1.54475	1.47687	1.1392	0.811567	0.119349	1.00662	1.38694	0.645846	2.14748
33357	ENSMUSG00000025290.17:exon0004W00370	chr14	24494686	24494786	+	22	17	17	8	1	26	1.78866	1.47687	1.1392	0.811567	0.119349	1.04689	1.46824	0.659268	2.22708
33358	ENSMUSG00000025290.17:exon0004W00371	chr14	24494706	24494806	+	26	18	15	9	2	27	2.11387	1.56374	1.00518	0.913013	0.238697	1.08715	1.56093	0.746287	2.09159
33359	ENSMUSG00000025290.17:exon0004W00372	chr14	24494726	24494826	+	20	20	10	2	5	19	1.62605	1.73749	0.670119	0.202892	0.596743	0.765033	1.34455	0.521556	2.57797
33360	ENSMUSG00000025290.17:exon0004W00373	chr14	24494746	24494846	+	16	20	11	4	1	20	1.30084	1.73749	0.737131	0.405784	0.119349	0.805298	1.25849	0.443477	2.83778
33361	ENSMUSG00000025290.17:exon0004W00374	chr14	24494766	24494866	+	12	22	9	4	0	17	0.975632	1.91124	0.603107	0.405784	0	0.684503	1.16333	0.363429	3.20097
33362	ENSMUSG00000025290.17:exon0004W00375	chr14	24494786	24494886	+	14	30	17	8	1	16	1.13824	2.60623	1.1392	0.811567	0.119349	0.644238	1.62789	0.525051	3.10044
33363	ENSMUSG00000025290.17:exon0004W00376	chr14	24494806	24494906	+	30	35	29	11	7	25	2.43908	3.04061	1.94335	1.11591	0.83544	1.00662	2.47434	0.985989	2.5095
33364	ENSMUSG00000025290.17:exon0004W00377	chr14	24494826	24494926	+	35	39	27	13	9	25	2.84559	3.3881	1.80932	1.3188	1.07414	1.00662	2.68101	1.13319	2.3659
33365	ENSMUSG00000025290.17:exon0004W00378	chr14	24494846	24494946	+	31	25	23	10	9	24	2.52038	2.17186	1.54127	1.01446	1.07414	0.966357	2.07784	1.01832	2.04046
33366	ENSMUSG00000025290.17:exon0004W00379	chr14	24494866	24494966	+	34	28	26	10	9	26	2.76429	2.43248	1.74231	1.01446	1.07414	1.04689	2.31303	1.04516	2.21308
33367	ENSMUSG00000025290.17:exon0004W00380	chr14	24494886	24494986	+	17	15	7	1	2	14	1.38214	1.30312	0.469083	0.101446	0.238697	0.563708	1.05145	0.301284	3.48989
33368	ENSMUSG00000025290.17:exon0004W00381	chr14	24494906	24495006	+	21	16	6	2	2	16	1.70736	1.38999	0.402071	0.202892	0.238697	0.644238	1.16647	0.361942	3.22281
33369	ENSMUSG00000025290.17:exon0004W00382	chr14	24494926	24495026	+	25	21	7	2	3	19	2.03257	1.82436	0.469083	0.202892	0.358046	0.765033	1.442	0.44199	3.26253
33370	ENSMUSG00000025290.17:exon0004W00383	chr14	24494946	24495046	+	40	34	19	7	6	46	3.25211	2.95373	1.27323	0.710122	0.716091	1.85218	2.49302	1.0928	2.28132
33371	ENSMUSG00000025290.17:exon0004W00384	chr14	24494966	24495066	+	36	33	18	7	6	45	2.9269	2.86686	1.20621	0.710122	0.716091	1.81192	2.33332	1.07938	2.16173
33372	ENSMUSG00000025290.17:exon0004W00385	chr14	24494986	24495086	+	16	13	12	3	3	20	1.30084	1.12937	0.804143	0.304338	0.358046	0.805298	1.07812	0.489227	2.20372
33373	ENSMUSG00000025290.17:exon0004W00386	chr14	24495006	24495106	+	19	15	22	7	3	18	1.54475	1.30312	1.47426	0.710122	0.358046	0.724768	1.44071	0.597645	2.41064
33374	ENSMUSG00000025290.17:exon0004W00387	chr14	24495026	24495126	+	21	17	27	6	1	15	1.70736	1.47687	1.80932	0.608676	0.119349	0.603973	1.66451	0.443999	3.74891
33375	ENSMUSG00000025290.17:exon0004W00388	chr14	24495046	24495146	+	19	17	28	5	1	14	1.54475	1.47687	1.87633	0.50723	0.119349	0.563708	1.63265	0.396762	4.11493
33376	ENSMUSG00000025290.17:exon0004W00389	chr14	24495066	24495166	+	19	16	23	6	4	8	1.54475	1.38999	1.54127	0.608676	0.477394	0.322119	1.492	0.469396	3.17856
33377	ENSMUSG00000025290.17:exon0004W00390	chr14	24495086	24495186	+	19	17	22	6	5	8	1.54475	1.47687	1.47426	0.608676	0.596743	0.322119	1.49863	0.509179	2.94322
33378	ENSMUSG00000025290.17:exon0004W00391	chr14	24495106	24495206	+	21	14	10	4	5	10	1.70736	1.21624	0.670119	0.405784	0.596743	0.402649	1.19791	0.468392	2.55749
33379	ENSMUSG00000025290.17:exon0004W00392	chr14	24495126	24495226	+	12	24	9	7	5	10	0.975632	2.08499	0.603107	0.710122	0.596743	0.402649	1.22124	0.569838	2.14314
33380	ENSMUSG00000025290.17:exon0004W00393	chr14	24495146	24495246	+	9	23	9	7	4	10	0.731724	1.99811	0.603107	0.710122	0.477394	0.402649	1.11098	0.530055	2.09597
33381	ENSMUSG00000025290.17:exon0004W00394	chr14	24495166	24495266	+	17	16	16	3	4	13	1.38214	1.38999	1.07219	0.304338	0.477394	0.523443	1.28144	0.435058	2.94545
33382	ENSMUSG00000025290.17:exon0004W00395	chr14	24495186	24495286	+	26	26	21	5	4	14	2.11387	2.25874	1.40725	0.50723	0.477394	0.563708	1.92662	0.516111	3.73295
33383	ENSMUSG00000025290.17:exon0004W00396	chr14	24495206	24495306	+	33	32	29	5	5	17	2.68299	2.77998	1.94335	0.50723	0.596743	0.684503	2.46877	0.596158	4.14113
33384	ENSMUSG00000025290.17:exon0004W00398	chr14	24495246	24495346	+	31	26	26	3	6	14	2.52038	2.25874	1.74231	0.304338	0.716091	0.563708	2.17381	0.528046	4.11671
33385	ENSMUSG00000025290.17:exon0004W00399	chr14	24495266	24495366	+	31	24	23	3	6	14	2.52038	2.08499	1.54127	0.304338	0.716091	0.563708	2.04888	0.528046	3.88012
33386	ENSMUSG00000025290.17:exon0004W00400	chr14	24495286	24495386	+	25	24	17	3	4	7	2.03257	2.08499	1.1392	0.304338	0.477394	0.281854	1.75225	0.354529	4.94248
33387	ENSMUSG00000087535.2:intron0005W00205	chr14	25261643	25261743	-	21	16	13	2	7	9	1.70736	1.38999	0.871155	0.202892	0.83544	0.362384	1.32283	0.466905	2.8332
33388	ENSMUSG00000087535.2:intron0005W00206	chr14	25261663	25261763	-	19	16	9	1	7	7	1.54475	1.38999	0.603107	0.101446	0.83544	0.281854	1.17928	0.406247	2.90287
33389	ENSMUSG00000087535.2:intron0005W00207	chr14	25261683	25261783	-	18	20	10	2	8	8	1.46345	1.73749	0.670119	0.202892	0.954788	0.322119	1.29035	0.493266	2.61593
33390	ENSMUSG00000087535.2:intron0005W00208	chr14	25261703	25261803	-	16	18	10	4	8	9	1.30084	1.56374	0.670119	0.405784	0.954788	0.362384	1.17823	0.574319	2.05153
33391	ENSMUSG00000087535.2:intron0005W00209	chr14	25261723	25261823	-	16	18	12	4	5	7	1.30084	1.56374	0.804143	0.405784	0.596743	0.281854	1.22291	0.428127	2.85642
33392	ENSMUSG00000007817.15:intron0007W06584	chr14	25591473	25591573	+	15	15	8	4	5	5	1.21954	1.30312	0.536095	0.405784	0.596743	0.201324	1.01958	0.401284	2.54081
33393	ENSMUSG00000040818.10:exon0002W00283	chr14	26579600	26579700	+	3729	2953	1350	701	747	1781	303.178	256.54	90.4661	71.1136	89.1534	71.7118	216.728	77.3262	2.80277
33394	ENSMUSG00000040818.10:exon0002W00286	chr14	26579660	26579760	+	4303	3273	1552	486	471	1425	349.845	284.34	104.002	49.3027	56.2132	57.3775	246.063	54.2978	4.53172
33395	ENSMUSG00000040651.9:exon0001W00007	chr14	27428953	27429053	+	4490	3463	1633	698	731	1829	365.049	300.846	109.43	70.8093	87.2438	73.6445	258.442	77.2325	3.34628
33396	ENSMUSG00000040651.9:exon0001W00008	chr14	27428973	27429073	+	4596	3414	1579	457	440	1400	373.667	296.589	105.812	46.3608	52.5134	56.3708	258.689	51.7483	4.99899
33397	ENSMUSG00000040651.9:exon0001W00009	chr14	27428993	27429093	+	4781	3479	1481	400	397	1266	388.708	302.236	99.2446	40.5784	47.3814	50.9753	263.396	46.3117	5.68747
33398	ENSMUSG00000040651.9:intron0001W00077	chr14	27430404	27430504	+	30	29	36	12	7	25	2.43908	2.51936	2.41243	1.21735	0.83544	1.00662	2.45696	1.0198	2.40924
33399	ENSMUSG00000040651.9:intron0001W00078	chr14	27430424	27430524	+	26	25	33	11	7	26	2.11387	2.17186	2.21139	1.11591	0.83544	1.04689	2.16571	0.999411	2.16698
33400	ENSMUSG00000040651.9:intron0001W00211	chr14	27433084	27433184	+	18	11	11	4	2	11	1.46345	0.955619	0.737131	0.405784	0.238697	0.442914	1.05207	0.362465	2.90253
33401	ENSMUSG00000040651.9:intron0001W00360	chr14	27436064	27436164	+	28	23	18	8	8	14	2.27647	1.99811	1.20621	0.811567	0.954788	0.563708	1.82693	0.776688	2.35221
33402	ENSMUSG00000040651.9:intron0001W00361	chr14	27436084	27436184	+	38	35	22	10	14	18	3.0895	3.04061	1.47426	1.01446	1.67088	0.724768	2.53479	1.1367	2.22995
33403	ENSMUSG00000040651.9:intron0001W00362	chr14	27436104	27436204	+	47	44	26	11	16	17	3.82122	3.82247	1.74231	1.11591	1.90958	0.684503	3.12867	1.23666	2.52993
33404	ENSMUSG00000040651.9:intron0001W00363	chr14	27436124	27436224	+	43	46	23	10	16	16	3.49601	3.99622	1.54127	1.01446	1.90958	0.644238	3.01117	1.18942	2.53162
33405	ENSMUSG00000040651.9:intron0001W00364	chr14	27436144	27436244	+	34	26	23	11	5	16	2.76429	2.25874	1.54127	1.11591	0.596743	0.644238	2.1881	0.785629	2.78516
33406	ENSMUSG00000040651.9:intron0001W00381	chr14	27436484	27436584	+	31	24	23	10	5	17	2.52038	2.08499	1.54127	1.01446	0.596743	0.684503	2.04888	0.765235	2.67745
33407	ENSMUSG00000040651.9:intron0001W00382	chr14	27436504	27436604	+	25	19	24	9	5	17	2.03257	1.65061	1.60829	0.913013	0.596743	0.684503	1.76382	0.73142	2.4115
33408	ENSMUSG00000040651.9:intron0001W00383	chr14	27436524	27436624	+	17	15	13	10	3	6	1.38214	1.30312	0.871155	1.01446	0.358046	0.241589	1.18547	0.538031	2.20335
33409	ENSMUSG00000040651.9:intron0001W00391	chr14	27436684	27436784	+	17	15	10	9	3	7	1.38214	1.30312	0.670119	0.913013	0.358046	0.281854	1.11846	0.517638	2.1607
33410	ENSMUSG00000040651.9:intron0001W00401	chr14	27436884	27436984	+	10	13	16	0	4	12	0.813026	1.12937	1.07219	0	0.477394	0.483179	1.00486	0.320191	3.13832
33411	ENSMUSG00000040651.9:intron0001W00403	chr14	27436924	27437024	+	18	15	17	0	3	11	1.46345	1.30312	1.1392	0	0.358046	0.442914	1.30192	0.266986	4.87636
33412	ENSMUSG00000040651.9:intron0001W00407	chr14	27437004	27437104	+	21	15	21	2	2	9	1.70736	1.30312	1.40725	0.202892	0.238697	0.362384	1.47257	0.267991	5.49486
33413	ENSMUSG00000040651.9:intron0001W00408	chr14	27437024	27437124	+	21	12	19	2	1	9	1.70736	1.04249	1.27323	0.202892	0.119349	0.362384	1.34102	0.228208	5.87632
33414	ENSMUSG00000040651.9:intron0008W01371	chr14	27456889	27456989	+	18	16	23	2	1	12	1.46345	1.38999	1.54127	0.202892	0.119349	0.483179	1.4649	0.268473	5.45643
33415	ENSMUSG00000040651.9:exon0012W01712	chr14	27464012	27464112	+	16	16	17	3	0	7	1.30084	1.38999	1.1392	0.304338	0	0.281854	1.27668	0.195397	6.53376
33416	ENSMUSG00000040651.9:intron0012W01834	chr14	27466511	27466611	+	13	17	18	3	0	5	1.05693	1.47687	1.20621	0.304338	0	0.201324	1.24667	0.168554	7.39627
33417	ENSMUSG00000040651.9:intron0012W01855	chr14	27466931	27467031	+	10	16	13	1	0	5	0.813026	1.38999	0.871155	0.101446	0	0.201324	1.02472	0.100923	10.1535
33418	ENSMUSG00000040651.9:intron0012W01856	chr14	27466951	27467051	+	9	15	15	1	0	5	0.731724	1.30312	1.00518	0.101446	0	0.201324	1.01334	0.100923	10.0407
33419	ENSMUSG00000040651.9:intron0013W01883	chr14	27467565	27467665	+	20	26	11	0	1	5	1.62605	2.25874	0.737131	0	0.119349	0.201324	1.54064	0.106891	14.4132
33420	ENSMUSG00000040651.9:intron0013W01884	chr14	27467585	27467685	+	25	32	18	0	1	5	2.03257	2.77998	1.20621	0	0.119349	0.201324	2.00625	0.106891	18.7692
33421	ENSMUSG00000040651.9:exon0014W02103	chr14	27472017	27472117	+	27	38	20	2	1	8	2.19517	3.30123	1.34024	0.202892	0.119349	0.322119	2.27888	0.214786	10.61
33422	ENSMUSG00000040651.9:exon0018W02461	chr14	27479628	27479728	+	10	16	13	4	2	8	0.813026	1.38999	0.871155	0.405784	0.238697	0.322119	1.02472	0.3222	3.1804
33423	ENSMUSG00000040651.9:exon0018W02462	chr14	27479648	27479748	+	13	17	13	4	3	11	1.05693	1.47687	0.871155	0.405784	0.358046	0.442914	1.13498	0.402248	2.82161
33424	ENSMUSG00000040651.9:exon0018W02463	chr14	27479668	27479768	+	14	15	15	6	2	11	1.13824	1.30312	1.00518	0.608676	0.238697	0.442914	1.14884	0.430095	2.67114
33425	ENSMUSG00000042682.9:exon0001W00003	chr14	29968347	29968447	+	15	12	13	5	1	6	1.21954	1.04249	0.871155	0.50723	0.119349	0.241589	1.0444	0.289389	3.60897
33426	ENSMUSG00000042682.9:exon0001W00004	chr14	29968367	29968467	+	18	15	5	2	2	5	1.46345	1.30312	0.335059	0.202892	0.238697	0.201324	1.03387	0.214304	4.82433
33427	ENSMUSG00000042682.9:exon0001W00005	chr14	29968387	29968487	+	18	15	5	2	2	5	1.46345	1.30312	0.335059	0.202892	0.238697	0.201324	1.03387	0.214304	4.82433
33428	ENSMUSG00000042682.9:exon0001W00006	chr14	29968407	29968507	+	18	15	4	2	2	8	1.46345	1.30312	0.268048	0.202892	0.238697	0.322119	1.01154	0.254569	3.97352
33429	ENSMUSG00000042682.9:exon0001W00007	chr14	29968427	29968527	+	12	18	9	3	0	3	0.975632	1.56374	0.603107	0.304338	0	0.120795	1.04749	0.141711	7.39176
33430	ENSMUSG00000042682.9:exon0001W00008	chr14	29968447	29968536	+	13	19	10	3	0	3	1.05693	1.65061	0.670119	0.304338	0	0.120795	1.12589	0.141711	7.94498
33431	ENSMUSG00000021957.7:exon0005W00617	chr14	30561066	30561166	+	13	23	9	3	1	6	1.05693	1.99811	0.603107	0.304338	0.119349	0.241589	1.21938	0.221759	5.4987
33432	ENSMUSG00000021957.7:exon0005W00620	chr14	30561126	30561226	+	13	28	10	2	2	8	1.05693	2.43248	0.670119	0.202892	0.238697	0.322119	1.38651	0.254569	5.4465
33433	ENSMUSG00000021957.7:exon0005W00621	chr14	30561146	30561246	+	14	26	9	2	2	9	1.13824	2.25874	0.603107	0.202892	0.238697	0.362384	1.33336	0.267991	4.97539
33434	ENSMUSG00000021957.7:exon0005W00622	chr14	30561166	30561266	+	12	20	8	2	2	8	0.975632	1.73749	0.536095	0.202892	0.238697	0.322119	1.08307	0.254569	4.25453
33435	ENSMUSG00000021957.7:exon0005W00623	chr14	30561186	30561286	+	13	22	5	2	2	9	1.05693	1.91124	0.335059	0.202892	0.238697	0.362384	1.10108	0.267991	4.10864
33436	ENSMUSG00000042354.7:exon0006W00038	chr14	31013262	31013362	-	13	20	5	2	2	7	1.05693	1.73749	0.335059	0.202892	0.238697	0.281854	1.04316	0.241148	4.32582
33437	ENSMUSG00000042354.7:exon0006W00048	chr14	31013462	31013562	-	18	16	10	4	4	9	1.46345	1.38999	0.670119	0.405784	0.477394	0.362384	1.17452	0.415187	2.82889
33438	ENSMUSG00000042354.7:exon0004W00094	chr14	31014532	31014632	-	17	14	9	4	4	9	1.38214	1.21624	0.603107	0.405784	0.477394	0.362384	1.06716	0.415187	2.57032
33439	ENSMUSG00000042354.7:exon0004W00095	chr14	31014552	31014652	-	16	16	7	4	4	8	1.30084	1.38999	0.469083	0.405784	0.477394	0.322119	1.05331	0.401766	2.62169
33440	ENSMUSG00000042354.7:exon0004W00097	chr14	31014592	31014692	-	19	14	6	5	5	8	1.54475	1.21624	0.402071	0.50723	0.596743	0.322119	1.05435	0.475364	2.218
33441	ENSMUSG00000042354.7:exon0004W00098	chr14	31014612	31014712	-	24	16	11	4	5	6	1.95126	1.38999	0.737131	0.405784	0.596743	0.241589	1.35946	0.414705	3.27814
33442	ENSMUSG00000042354.7:exon0003W00181	chr14	31016290	31016390	-	28	24	14	4	5	7	2.27647	2.08499	0.938167	0.405784	0.596743	0.281854	1.76654	0.428127	4.12621
33443	ENSMUSG00000042354.7:exon0002W00214	chr14	31017076	31017167	-	26	28	15	4	5	7	2.11387	2.43248	1.00518	0.405784	0.596743	0.281854	1.85051	0.428127	4.32234
33444	ENSMUSG00000042354.7:exon0001W00243	chr14	31017755	31017855	-	22	26	14	5	3	5	1.78866	2.25874	0.938167	0.50723	0.358046	0.201324	1.66185	0.355533	4.67426
33445	ENSMUSG00000042354.7:exon0001W00245	chr14	31017795	31017895	-	16	24	11	4	2	3	1.30084	2.08499	0.737131	0.405784	0.238697	0.120795	1.37432	0.255092	5.38755
33446	ENSMUSG00000042354.7:exon0001W00297	chr14	31018835	31018935	-	17	20	12	3	5	4	1.38214	1.73749	0.804143	0.304338	0.596743	0.16106	1.30793	0.354047	3.69422
33447	ENSMUSG00000042354.7:exon0001W00298	chr14	31018855	31018955	-	17	21	13	4	5	6	1.38214	1.82436	0.871155	0.405784	0.596743	0.241589	1.35922	0.414705	3.27756
33448	ENSMUSG00000042354.7:exon0001W00299	chr14	31018875	31018975	-	14	20	12	4	5	6	1.13824	1.73749	0.804143	0.405784	0.596743	0.241589	1.22662	0.414705	2.95782
33449	ENSMUSG00000042354.7:exon0001W00300	chr14	31018895	31018995	-	17	21	12	3	1	4	1.38214	1.82436	0.804143	0.304338	0.119349	0.16106	1.33688	0.194915	6.85879
33450	ENSMUSG00000042354.7:exon0001W00301	chr14	31018915	31019015	-	22	21	15	4	2	5	1.78866	1.82436	1.00518	0.405784	0.238697	0.201324	1.5394	0.281935	5.46012
33451	ENSMUSG00000042354.7:exon0001W00302	chr14	31018935	31019035	-	19	19	14	3	4	2	1.54475	1.65061	0.938167	0.304338	0.477394	0.0805298	1.37784	0.287421	4.79382
33452	ENSMUSG00000042354.7:exon0001W00303	chr14	31018955	31019055	-	19	18	14	2	5	2	1.54475	1.56374	0.938167	0.202892	0.596743	0.0805298	1.34889	0.293388	4.59761
33453	ENSMUSG00000042354.7:exon0001W00304	chr14	31018975	31019075	-	20	21	16	3	5	3	1.62605	1.82436	1.07219	0.304338	0.596743	0.120795	1.50754	0.340625	4.42579
33454	ENSMUSG00000042354.7:exon0001W00305	chr14	31018995	31019095	-	18	23	18	2	9	6	1.46345	1.99811	1.20621	0.202892	1.07414	0.241589	1.55592	0.506206	3.0737
33455	ENSMUSG00000042323.17:exon0001W00001	chr14	31019137	31019237	+	18	23	13	1	8	5	1.46345	1.99811	0.871155	0.101446	0.954788	0.201324	1.44424	0.419186	3.44534
33456	ENSMUSG00000042323.17:exon0001W00002	chr14	31019157	31019257	+	17	25	12	1	6	7	1.38214	2.17186	0.804143	0.101446	0.716091	0.281854	1.45272	0.366464	3.96415
33457	ENSMUSG00000042323.17:exon0001W00003	chr14	31019177	31019277	+	17	29	15	1	6	8	1.38214	2.51936	1.00518	0.101446	0.716091	0.322119	1.63556	0.379885	4.30541
33458	ENSMUSG00000042323.17:exon0001W00004	chr14	31019197	31019293	+	20	30	19	5	6	12	1.62605	2.60623	1.27323	0.50723	0.716091	0.483179	1.83517	0.568833	3.2262
33459	ENSMUSG00000071547.4:intron0001W00107	chr14	31133216	31133316	+	13	16	13	5	1	8	1.05693	1.38999	0.871155	0.50723	0.119349	0.322119	1.10603	0.316232	3.49751
33460	ENSMUSG00000071547.4:intron0001W00108	chr14	31133236	31133336	+	16	19	5	1	3	5	1.30084	1.65061	0.335059	0.101446	0.358046	0.201324	1.09551	0.220272	4.97342
33461	ENSMUSG00000071547.4:intron0001W00109	chr14	31133256	31133356	+	17	19	4	1	3	4	1.38214	1.65061	0.268048	0.101446	0.358046	0.16106	1.10027	0.20685	5.31915
33462	ENSMUSG00000021910.15:exon0017W00482	chr14	31181121	31181221	-	40	27	41	7	17	21	3.25211	2.34561	2.74749	0.710122	2.02893	0.845563	2.78173	1.19487	2.32807
33463	ENSMUSG00000021910.15:exon0017W00483	chr14	31181141	31181241	-	29	25	7	5	6	7	2.35778	2.17186	0.469083	0.50723	0.716091	0.281854	1.66624	0.501725	3.32102
33464	ENSMUSG00000021910.15:intron0016W00510	chr14	31181730	31181830	-	33	33	8	4	6	8	2.68299	2.86686	0.536095	0.405784	0.716091	0.322119	2.02865	0.481331	4.21466
33465	ENSMUSG00000021910.15:intron0016W00511	chr14	31181750	31181850	-	37	36	9	4	7	10	3.0082	3.12748	0.603107	0.405784	0.83544	0.402649	2.24626	0.547957	4.09934
33466	ENSMUSG00000021910.15:intron0016W00512	chr14	31181770	31181870	-	37	36	9	3	7	9	3.0082	3.12748	0.603107	0.304338	0.83544	0.362384	2.24626	0.50072	4.48606
33467	ENSMUSG00000021910.15:intron0016W00513	chr14	31181790	31181890	-	14	11	15	0	2	7	1.13824	0.955619	1.00518	0	0.238697	0.281854	1.03301	0.173517	5.95337
33468	ENSMUSG00000021910.15:intron0016W00522	chr14	31181970	31182070	-	12	12	15	0	1	3	0.975632	1.04249	1.00518	0	0.119349	0.120795	1.00777	0.0800477	12.5896
33469	ENSMUSG00000021910.15:intron0016W00523	chr14	31181990	31182090	-	17	19	6	0	1	2	1.38214	1.65061	0.402071	0	0.119349	0.0805298	1.14494	0.0666261	17.1846
33470	ENSMUSG00000021910.15:intron0016W00524	chr14	31182010	31182110	-	20	20	6	0	1	1	1.62605	1.73749	0.402071	0	0.119349	0.0402649	1.2552	0.0532045	23.5921
33471	ENSMUSG00000021910.15:intron0016W00525	chr14	31182030	31182130	-	21	17	5	0	1	1	1.70736	1.47687	0.335059	0	0.119349	0.0402649	1.17309	0.0532045	22.0488
33472	ENSMUSG00000021910.15:intron0016W00526	chr14	31182050	31182150	-	18	17	4	0	1	1	1.46345	1.47687	0.268048	0	0.119349	0.0402649	1.06945	0.0532045	20.1008
33473	ENSMUSG00000021910.15:intron0016W00532	chr14	31182170	31182270	-	23	9	10	3	0	6	1.86996	0.78187	0.670119	0.304338	0	0.241589	1.10732	0.181976	6.08497
33474	ENSMUSG00000021910.15:intron0016W00533	chr14	31182190	31182290	-	24	11	12	3	0	6	1.95126	0.955619	0.804143	0.304338	0	0.241589	1.23701	0.181976	6.79766
33475	ENSMUSG00000021910.15:intron0016W00534	chr14	31182210	31182310	-	20	7	14	2	0	2	1.62605	0.608121	0.938167	0.202892	0	0.0805298	1.05745	0.0944739	11.193
33476	ENSMUSG00000021910.15:intron0016W00535	chr14	31182230	31182330	-	15	17	8	3	2	2	1.21954	1.47687	0.536095	0.304338	0.238697	0.0805298	1.0775	0.207855	5.18391
33477	ENSMUSG00000021910.15:intron0016W00536	chr14	31182250	31182350	-	17	19	8	3	2	4	1.38214	1.65061	0.536095	0.304338	0.238697	0.16106	1.18962	0.234698	5.06872
33478	ENSMUSG00000021910.15:intron0016W00537	chr14	31182270	31182370	-	15	17	11	4	3	3	1.21954	1.47687	0.737131	0.405784	0.358046	0.120795	1.14451	0.294875	3.88135
33479	ENSMUSG00000021910.15:intron0016W00538	chr14	31182290	31182390	-	17	18	17	4	3	6	1.38214	1.56374	1.1392	0.405784	0.358046	0.241589	1.3617	0.33514	4.06307
33480	ENSMUSG00000021910.15:intron0016W00539	chr14	31182310	31182410	-	18	17	17	2	3	7	1.46345	1.47687	1.1392	0.202892	0.358046	0.281854	1.35984	0.280931	4.84048
33481	ENSMUSG00000021910.15:intron0016W00541	chr14	31182350	31182450	-	15	12	17	2	2	7	1.21954	1.04249	1.1392	0.202892	0.238697	0.281854	1.13375	0.241148	4.70145
33482	ENSMUSG00000021910.15:intron0016W00543	chr14	31182390	31182490	-	19	23	12	2	4	11	1.54475	1.99811	0.804143	0.202892	0.477394	0.442914	1.449	0.3744	3.8702
33483	ENSMUSG00000021910.15:intron0016W00544	chr14	31182410	31182498	-	19	24	12	2	4	11	1.54475	2.08499	0.804143	0.202892	0.477394	0.442914	1.47796	0.3744	3.94754
33484	ENSMUSG00000021910.15:exon0016W00546	chr14	31182498	31182598	-	19	24	11	2	4	11	1.54475	2.08499	0.737131	0.202892	0.477394	0.442914	1.45562	0.3744	3.88788
33485	ENSMUSG00000021910.15:exon0016W00549	chr14	31182558	31182658	-	17	21	10	2	3	10	1.38214	1.82436	0.670119	0.202892	0.358046	0.402649	1.29221	0.321195	4.02312
33486	ENSMUSG00000021910.15:exon0016W00555	chr14	31182678	31182778	-	19	13	9	2	2	4	1.54475	1.12937	0.603107	0.202892	0.238697	0.16106	1.09241	0.200883	5.43804
33487	ENSMUSG00000021910.15:exon0016W00556	chr14	31182698	31182798	-	18	15	4	0	1	1	1.46345	1.30312	0.268048	0	0.119349	0.0402649	1.01154	0.0532045	19.0123
33488	ENSMUSG00000021910.15:exon0016W00557	chr14	31182718	31182818	-	14	13	12	2	1	3	1.13824	1.12937	0.804143	0.202892	0.119349	0.120795	1.02392	0.147678	6.93342
33489	ENSMUSG00000021910.15:exon0016W00558	chr14	31182738	31182829	-	14	12	13	2	1	3	1.13824	1.04249	0.871155	0.202892	0.119349	0.120795	1.01729	0.147678	6.88859
33490	ENSMUSG00000021910.15:intron0015W00560	chr14	31182829	31182929	-	13	15	10	2	0	5	1.05693	1.30312	0.670119	0.202892	0	0.201324	1.01006	0.134739	7.49641
33491	ENSMUSG00000021910.15:intron0015W00561	chr14	31182849	31182949	-	17	19	7	5	0	2	1.38214	1.65061	0.469083	0.50723	0	0.0805298	1.16728	0.19592	5.95795
33492	ENSMUSG00000021910.15:intron0015W00562	chr14	31182869	31182969	-	20	22	5	3	1	2	1.62605	1.91124	0.335059	0.304338	0.119349	0.0805298	1.29078	0.168072	7.67994
33493	ENSMUSG00000021910.15:intron0015W00563	chr14	31182889	31182989	-	19	21	4	3	1	2	1.54475	1.82436	0.268048	0.304338	0.119349	0.0805298	1.21239	0.168072	7.2135
33494	ENSMUSG00000021910.15:intron0015W00564	chr14	31182909	31183009	-	17	16	4	3	1	2	1.38214	1.38999	0.268048	0.304338	0.119349	0.0805298	1.01339	0.168072	6.02952
33495	ENSMUSG00000021910.15:intron0015W00565	chr14	31182929	31183029	-	12	13	17	9	2	8	0.975632	1.12937	1.1392	0.913013	0.238697	0.322119	1.0814	0.491276	2.20121
33496	ENSMUSG00000021910.15:intron0015W00566	chr14	31182949	31183049	-	12	14	20	10	1	10	0.975632	1.21624	1.34024	1.01446	0.119349	0.402649	1.17737	0.512152	2.29887
33497	ENSMUSG00000021910.15:intron0015W00567	chr14	31182969	31183069	-	22	12	6	1	1	6	1.78866	1.04249	0.402071	0.101446	0.119349	0.241589	1.07774	0.154128	6.99251
33498	ENSMUSG00000021910.15:intron0015W00568	chr14	31182989	31183089	-	26	14	7	2	1	6	2.11387	1.21624	0.469083	0.202892	0.119349	0.241589	1.2664	0.187943	6.73819
33499	ENSMUSG00000021910.15:intron0015W00569	chr14	31183009	31183109	-	27	15	7	3	2	5	2.19517	1.30312	0.469083	0.304338	0.238697	0.201324	1.32246	0.24812	5.32991
33500	ENSMUSG00000021910.15:intron0015W00570	chr14	31183029	31183129	-	26	13	7	4	2	3	2.11387	1.12937	0.469083	0.405784	0.238697	0.120795	1.23744	0.255092	4.85096
33501	ENSMUSG00000021910.15:intron0015W00571	chr14	31183049	31183149	-	24	18	6	3	5	4	1.95126	1.56374	0.402071	0.304338	0.596743	0.16106	1.30569	0.354047	3.68791
33502	ENSMUSG00000021910.15:intron0015W00572	chr14	31183069	31183169	-	17	14	6	1	3	1	1.38214	1.21624	0.402071	0.101446	0.358046	0.0402649	1.00015	0.166585	6.00384
33503	ENSMUSG00000021910.15:intron0015W00579	chr14	31183209	31183309	-	14	16	11	3	2	4	1.13824	1.38999	0.737131	0.304338	0.238697	0.16106	1.08845	0.234698	4.63767
33504	ENSMUSG00000021910.15:exon0015W00582	chr14	31183312	31183412	-	14	12	13	3	2	4	1.13824	1.04249	0.871155	0.304338	0.238697	0.16106	1.01729	0.234698	4.33448
33505	ENSMUSG00000021910.15:exon0015W00583	chr14	31183332	31183432	-	20	20	7	7	2	7	1.62605	1.73749	0.469083	0.710122	0.238697	0.281854	1.27754	0.410224	3.11425
33506	ENSMUSG00000021910.15:exon0015W00584	chr14	31183352	31183452	-	18	19	6	7	2	7	1.46345	1.65061	0.402071	0.710122	0.238697	0.281854	1.17204	0.410224	2.85708
33507	ENSMUSG00000021910.15:exon0015W00585	chr14	31183372	31183472	-	19	19	4	4	2	6	1.54475	1.65061	0.268048	0.405784	0.238697	0.241589	1.15447	0.295357	3.90873
33508	ENSMUSG00000021910.15:exon0015W00586	chr14	31183392	31183492	-	19	21	5	4	2	8	1.54475	1.82436	0.335059	0.405784	0.238697	0.322119	1.23472	0.3222	3.83217
33509	ENSMUSG00000021910.15:exon0015W00592	chr14	31183512	31183612	-	14	19	6	2	2	6	1.13824	1.65061	0.402071	0.202892	0.238697	0.241589	1.06364	0.227726	4.6707
33510	ENSMUSG00000021910.15:exon0015W00593	chr14	31183532	31183632	-	18	7	14	2	2	4	1.46345	0.608121	0.938167	0.202892	0.238697	0.16106	1.00325	0.200883	4.99418
33511	ENSMUSG00000021910.15:exon0015W00594	chr14	31183552	31183652	-	22	10	14	2	3	4	1.78866	0.868744	0.938167	0.202892	0.358046	0.16106	1.19852	0.240666	4.98003
33512	ENSMUSG00000021910.15:exon0015W00595	chr14	31183572	31183672	-	28	17	18	2	2	3	2.27647	1.47687	1.20621	0.202892	0.238697	0.120795	1.65318	0.187461	8.81881
33513	ENSMUSG00000021910.15:exon0015W00596	chr14	31183592	31183692	-	27	20	15	1	2	4	2.19517	1.73749	1.00518	0.101446	0.238697	0.16106	1.64595	0.167068	9.85198
33514	ENSMUSG00000021910.15:exon0015W00597	chr14	31183612	31183712	-	25	20	11	2	1	6	2.03257	1.73749	0.737131	0.202892	0.119349	0.241589	1.5024	0.187943	7.99388
33515	ENSMUSG00000021910.15:exon0015W00600	chr14	31183672	31183772	-	20	20	12	2	3	5	1.62605	1.73749	0.804143	0.202892	0.358046	0.201324	1.38923	0.254087	5.46752
33516	ENSMUSG00000021910.15:exon0015W00601	chr14	31183692	31183792	-	17	18	11	3	2	8	1.38214	1.56374	0.737131	0.304338	0.238697	0.322119	1.22767	0.288385	4.25706
33517	ENSMUSG00000021910.15:exon0015W00602	chr14	31183712	31183812	-	20	32	20	4	7	12	1.62605	2.77998	1.34024	0.405784	0.83544	0.483179	1.91542	0.574801	3.33233
33518	ENSMUSG00000021910.15:exon0015W00603	chr14	31183732	31183832	-	25	35	27	5	9	16	2.03257	3.04061	1.80932	0.50723	1.07414	0.644238	2.29416	0.741868	3.09241
33519	ENSMUSG00000021910.15:exon0015W00604	chr14	31183752	31183852	-	23	24	23	5	9	14	1.86996	2.08499	1.54127	0.50723	1.07414	0.563708	1.83207	0.715025	2.56225
33520	ENSMUSG00000021910.15:exon0015W00613	chr14	31183932	31184032	-	41	32	32	14	14	21	3.33341	2.77998	2.14438	1.42024	1.67088	0.845563	2.75259	1.31223	2.09765
33521	ENSMUSG00000021910.15:exon0015W00614	chr14	31183952	31184052	-	46	28	27	12	15	23	3.73992	2.43248	1.80932	1.21735	1.79023	0.926092	2.66058	1.31122	2.02908
33522	ENSMUSG00000021910.15:exon0015W00615	chr14	31183972	31184072	-	56	35	27	15	16	22	4.55295	3.04061	1.80932	1.52169	1.90958	0.885827	3.13429	1.43903	2.17806
33523	ENSMUSG00000021910.15:exon0015W00616	chr14	31183992	31184092	-	74	54	33	22	16	24	6.0164	4.69122	2.21139	2.23181	1.90958	0.966357	4.30634	1.70258	2.5293
33524	ENSMUSG00000021910.15:exon0015W00617	chr14	31184012	31184112	-	64	54	21	16	11	16	5.20337	4.69122	1.40725	1.62313	1.31283	0.644238	3.76728	1.1934	3.15676
33525	ENSMUSG00000021910.15:exon0015W00618	chr14	31184032	31184132	-	77	81	29	17	15	21	6.2603	7.03683	1.94335	1.72458	1.79023	0.845563	5.08016	1.45346	3.49522
33526	ENSMUSG00000021910.15:exon0015W00619	chr14	31184052	31184152	-	76	85	27	20	16	22	6.179	7.38433	1.80932	2.02892	1.90958	0.885827	5.12422	1.60811	3.18649
33527	ENSMUSG00000021910.15:exon0015W00620	chr14	31184072	31184172	-	14	11	16	6	3	7	1.13824	0.955619	1.07219	0.608676	0.358046	0.281854	1.05535	0.416192	2.53573
33528	ENSMUSG00000021910.15:exon0015W00621	chr14	31184092	31184192	-	17	17	9	4	3	5	1.38214	1.47687	0.603107	0.405784	0.358046	0.201324	1.15404	0.321718	3.58711
33529	ENSMUSG00000021910.15:exon0015W00622	chr14	31184112	31184212	-	29	15	8	3	3	8	2.35778	1.30312	0.536095	0.304338	0.358046	0.322119	1.399	0.328167	4.26306
33530	ENSMUSG00000021910.15:exon0015W00623	chr14	31184132	31184232	-	28	15	8	3	3	9	2.27647	1.30312	0.536095	0.304338	0.358046	0.362384	1.3719	0.341589	4.01621
33531	ENSMUSG00000021910.15:intron0014W00634	chr14	31184397	31184497	-	28	11	8	3	5	10	2.27647	0.955619	0.536095	0.304338	0.596743	0.402649	1.25606	0.434576	2.89031
33532	ENSMUSG00000021910.15:intron0014W00635	chr14	31184417	31184517	-	16	19	5	2	4	3	1.30084	1.65061	0.335059	0.202892	0.477394	0.120795	1.09551	0.267027	4.1026
33533	ENSMUSG00000021910.15:intron0014W00636	chr14	31184437	31184537	-	14	18	5	2	5	3	1.13824	1.56374	0.335059	0.202892	0.596743	0.120795	1.01235	0.30681	3.29959
33534	ENSMUSG00000021910.15:intron0014W00637	chr14	31184457	31184557	-	23	25	9	3	1	1	1.86996	2.17186	0.603107	0.304338	0.119349	0.0402649	1.54831	0.15465	10.0117
33535	ENSMUSG00000021910.15:intron0014W00638	chr14	31184477	31184577	-	20	28	8	7	1	5	1.62605	2.43248	0.536095	0.710122	0.119349	0.201324	1.53154	0.343598	4.45737
33536	ENSMUSG00000021910.15:intron0014W00639	chr14	31184497	31184597	-	19	27	5	7	1	4	1.54475	2.34561	0.335059	0.710122	0.119349	0.16106	1.40847	0.330177	4.26582
33537	ENSMUSG00000021910.15:intron0014W00640	chr14	31184517	31184617	-	20	26	5	7	1	3	1.62605	2.25874	0.335059	0.710122	0.119349	0.120795	1.40662	0.316755	4.44071
33538	ENSMUSG00000021910.15:intron0014W00645	chr14	31184617	31184717	-	19	25	5	7	1	3	1.54475	2.17186	0.335059	0.710122	0.119349	0.120795	1.35056	0.316755	4.26373
33539	ENSMUSG00000021910.15:intron0014W00646	chr14	31184637	31184737	-	17	24	5	7	0	2	1.38214	2.08499	0.335059	0.710122	0	0.0805298	1.2674	0.26355	4.80894
33540	ENSMUSG00000021910.15:intron0014W00647	chr14	31184657	31184757	-	15	20	9	1	3	2	1.21954	1.73749	0.603107	0.101446	0.358046	0.0805298	1.18671	0.180007	6.59258
33541	ENSMUSG00000021910.15:intron0014W00648	chr14	31184677	31184777	-	17	20	6	3	3	1	1.38214	1.73749	0.402071	0.304338	0.358046	0.0402649	1.1739	0.234216	5.01205
33542	ENSMUSG00000021910.15:intron0014W00649	chr14	31184697	31184797	-	17	17	5	3	2	1	1.38214	1.47687	0.335059	0.304338	0.238697	0.0402649	1.06469	0.194433	5.47586
33543	ENSMUSG00000021910.15:intron0014W00650	chr14	31184717	31184817	-	22	23	9	8	5	12	1.78866	1.99811	0.603107	0.811567	0.596743	0.483179	1.46329	0.630496	2.32086
33544	ENSMUSG00000021910.15:intron0014W00651	chr14	31184737	31184837	-	15	20	12	6	3	7	1.21954	1.73749	0.804143	0.608676	0.358046	0.281854	1.25372	0.416192	3.01237
33545	ENSMUSG00000021910.15:intron0014W00652	chr14	31184757	31184857	-	30	27	18	9	10	18	2.43908	2.34561	1.20621	0.913013	1.19349	0.724768	1.99697	0.943756	2.11598
33546	ENSMUSG00000021910.15:intron0014W00653	chr14	31184777	31184877	-	29	26	16	9	8	19	2.35778	2.25874	1.07219	0.913013	0.954788	0.765033	1.89623	0.877611	2.16068
33547	ENSMUSG00000021910.15:intron0014W00654	chr14	31184797	31184897	-	12	13	45	6	11	8	0.975632	1.12937	3.01554	0.608676	1.31283	0.322119	1.70684	0.747876	2.28226
33548	ENSMUSG00000021901.10:exon0001W00002	chr14	31251469	31251569	+	16	17	74	8	16	10	1.30084	1.47687	4.95888	0.811567	1.90958	0.402649	2.57886	1.04126	2.47666
33549	ENSMUSG00000021901.10:exon0001W00003	chr14	31251489	31251589	+	18	20	77	10	21	11	1.46345	1.73749	5.15992	1.01446	2.50632	0.442914	2.78695	1.32123	2.10936
33550	ENSMUSG00000021901.10:exon0001W00004	chr14	31251509	31251609	+	22	22	78	11	22	13	1.78866	1.91124	5.22693	1.11591	2.62567	0.523443	2.97561	1.42167	2.09303
33551	ENSMUSG00000021901.10:exon0001W00005	chr14	31251529	31251629	+	20	18	12	10	2	8	1.62605	1.56374	0.804143	1.01446	0.238697	0.322119	1.33131	0.525092	2.53539
33552	ENSMUSG00000021901.10:exon0001W00006	chr14	31251549	31251649	+	22	19	12	10	2	9	1.78866	1.65061	0.804143	1.01446	0.238697	0.362384	1.41447	0.538513	2.62662
33553	ENSMUSG00000021901.10:exon0001W00007	chr14	31251569	31251669	+	22	19	7	8	2	6	1.78866	1.65061	0.469083	0.811567	0.238697	0.241589	1.30279	0.430618	3.02539
33554	ENSMUSG00000014496.8:exon0001W06448	chr14	31830466	31830566	-	24	15	9	3	2	6	1.95126	1.30312	0.603107	0.304338	0.238697	0.241589	1.28583	0.261541	4.91635
33555	ENSMUSG00000014496.8:exon0001W06449	chr14	31830486	31830586	-	19	14	9	3	1	4	1.54475	1.21624	0.603107	0.304338	0.119349	0.16106	1.12137	0.194915	5.7531
33556	ENSMUSG00000014496.8:exon0001W06450	chr14	31830506	31830606	-	11	15	16	4	5	5	0.894329	1.30312	1.07219	0.405784	0.596743	0.201324	1.08988	0.401284	2.71598
33557	ENSMUSG00000014496.8:exon0001W06451	chr14	31830526	31830626	-	22	10	6	3	3	9	1.78866	0.868744	0.402071	0.304338	0.358046	0.362384	1.01982	0.341589	2.98553
33558	ENSMUSG00000014496.8:exon0001W06452	chr14	31830546	31830646	-	30	17	6	5	6	12	2.43908	1.47687	0.402071	0.50723	0.716091	0.483179	1.43934	0.568833	2.53034
33559	ENSMUSG00000014496.8:exon0001W06453	chr14	31830566	31830651	-	32	21	7	4	6	12	2.60168	1.82436	0.469083	0.405784	0.716091	0.483179	1.63171	0.535018	3.04982
33560	ENSMUSG00000021906.14:exon0008W00827	chr14	32102596	32102696	+	32	26	11	6	6	13	2.60168	2.25874	0.737131	0.608676	0.716091	0.523443	1.86585	0.61607	3.02863
33561	ENSMUSG00000021906.14:exon0008W00828	chr14	32102616	32102716	+	22	20	8	5	5	9	1.78866	1.73749	0.536095	0.50723	0.596743	0.362384	1.35408	0.488785	2.7703
33562	ENSMUSG00000021906.14:exon0008W00829	chr14	32102636	32102736	+	18	21	10	5	5	8	1.46345	1.82436	0.670119	0.50723	0.596743	0.322119	1.31931	0.475364	2.77537
33563	ENSMUSG00000021906.14:exon0008W00830	chr14	32102656	32102756	+	11	19	10	3	4	9	0.894329	1.65061	0.670119	0.304338	0.477394	0.362384	1.07169	0.381372	2.81008
33564	ENSMUSG00000021913.8:intron0002W00094	chr14	32324007	32324107	+	16	16	7	3	4	11	1.30084	1.38999	0.469083	0.304338	0.477394	0.442914	1.05331	0.408215	2.58027
33565	ENSMUSG00000021794.16:intron0001W00166	chr14	34314082	34314182	+	17	15	10	3	2	10	1.38214	1.30312	0.670119	0.304338	0.238697	0.402649	1.11846	0.315228	3.5481
33566	ENSMUSG00000021794.16:intron0001W00167	chr14	34314102	34314202	+	20	23	16	8	3	15	1.62605	1.99811	1.07219	0.811567	0.358046	0.603973	1.56545	0.591195	2.64794
33567	ENSMUSG00000021794.16:intron0001W00168	chr14	34314122	34314222	+	20	22	16	8	4	14	1.62605	1.91124	1.07219	0.811567	0.477394	0.563708	1.53649	0.617557	2.48802
33568	ENSMUSG00000021794.16:intron0001W00169	chr14	34314142	34314242	+	15	19	14	9	4	10	1.21954	1.65061	0.938167	0.913013	0.477394	0.402649	1.26944	0.597685	2.12393
33569	ENSMUSG00000021794.16:intron0001W00203	chr14	34314822	34314922	+	13	17	13	4	7	9	1.05693	1.47687	0.871155	0.405784	0.83544	0.362384	1.13498	0.534536	2.12331
33570	ENSMUSG00000021794.16:intron0001W00204	chr14	34314842	34314942	+	15	19	17	4	7	8	1.21954	1.65061	1.1392	0.405784	0.83544	0.322119	1.33645	0.521114	2.56461
33571	ENSMUSG00000021794.16:intron0001W00205	chr14	34314862	34314962	+	14	22	18	7	7	8	1.13824	1.91124	1.20621	0.710122	0.83544	0.322119	1.41856	0.62256	2.2786
33572	ENSMUSG00000021794.16:intron0001W00206	chr14	34314882	34314982	+	12	20	17	5	7	6	0.975632	1.73749	1.1392	0.50723	0.83544	0.241589	1.28411	0.528086	2.43162
33573	ENSMUSG00000021794.16:intron0001W00207	chr14	34314902	34315002	+	9	15	15	5	7	4	0.731724	1.30312	1.00518	0.50723	0.83544	0.16106	1.01334	0.501243	2.02165
33574	ENSMUSG00000021794.16:intron0001W00208	chr14	34314922	34315022	+	15	15	11	4	2	8	1.21954	1.30312	0.737131	0.405784	0.238697	0.322119	1.0866	0.3222	3.37243
33575	ENSMUSG00000021794.16:intron0001W00209	chr14	34314942	34315042	+	12	14	15	3	4	8	0.975632	1.21624	1.00518	0.304338	0.477394	0.322119	1.06568	0.36795	2.89627
33576	ENSMUSG00000021794.16:intron0001W00210	chr14	34314962	34315062	+	13	15	16	3	4	8	1.05693	1.30312	1.07219	0.304338	0.477394	0.322119	1.14408	0.36795	3.10933
33577	ENSMUSG00000021794.16:intron0001W00211	chr14	34314982	34315082	+	18	20	20	4	3	7	1.46345	1.73749	1.34024	0.405784	0.358046	0.281854	1.51372	0.348561	4.34278
33578	ENSMUSG00000021794.16:intron0001W00212	chr14	34315002	34315102	+	15	21	17	4	3	6	1.21954	1.82436	1.1392	0.405784	0.358046	0.241589	1.39437	0.33514	4.16056
33579	ENSMUSG00000021794.16:intron0001W00301	chr14	34316782	34316882	+	13	19	19	4	3	5	1.05693	1.65061	1.27323	0.405784	0.358046	0.201324	1.32692	0.321718	4.1245
33580	ENSMUSG00000021794.16:intron0001W00302	chr14	34316802	34316902	+	13	15	15	4	2	3	1.05693	1.30312	1.00518	0.405784	0.238697	0.120795	1.12174	0.255092	4.39741
33581	ENSMUSG00000021794.16:intron0004W00768	chr14	34326356	34326456	+	12	15	15	5	2	1	0.975632	1.30312	1.00518	0.50723	0.238697	0.0402649	1.09464	0.262064	4.17701
33582	ENSMUSG00000021794.16:intron0004W00796	chr14	34326916	34327016	+	16	17	5	3	3	10	1.30084	1.47687	0.335059	0.304338	0.358046	0.402649	1.03759	0.355011	2.9227
33583	ENSMUSG00000021794.16:intron0004W00853	chr14	34328056	34328156	+	11	21	18	0	3	14	0.894329	1.82436	1.20621	0	0.358046	0.563708	1.3083	0.307251	4.25808
33584	ENSMUSG00000021794.16:intron0004W00854	chr14	34328076	34328176	+	13	22	23	3	5	12	1.05693	1.91124	1.54127	0.304338	0.596743	0.483179	1.50315	0.46142	3.25766
33585	ENSMUSG00000021794.16:intron0004W00855	chr14	34328096	34328196	+	15	21	22	3	4	12	1.21954	1.82436	1.47426	0.304338	0.477394	0.483179	1.50605	0.421637	3.57192
33586	ENSMUSG00000021794.16:intron0004W00856	chr14	34328116	34328216	+	11	20	17	3	3	10	0.894329	1.73749	1.1392	0.304338	0.358046	0.402649	1.25701	0.355011	3.54076
33587	ENSMUSG00000021794.16:exon0005W00882	chr14	34328681	34328781	+	11	12	18	3	3	6	0.894329	1.04249	1.20621	0.304338	0.358046	0.241589	1.04768	0.301324	3.47692
33588	ENSMUSG00000021794.16:intron0005W00931	chr14	34329703	34329803	+	14	8	18	0	6	9	1.13824	0.694995	1.20621	0	0.716091	0.362384	1.01315	0.359492	2.81828
33589	ENSMUSG00000021794.16:intron0005W00932	chr14	34329723	34329823	+	21	15	12	5	3	12	1.70736	1.30312	0.804143	0.50723	0.358046	0.483179	1.27154	0.449485	2.82888
33590	ENSMUSG00000021794.16:intron0005W00933	chr14	34329743	34329843	+	18	16	8	5	2	8	1.46345	1.38999	0.536095	0.50723	0.238697	0.322119	1.12984	0.356015	3.17358
33591	ENSMUSG00000021794.16:intron0005W00934	chr14	34329763	34329863	+	20	16	6	4	2	7	1.62605	1.38999	0.402071	0.405784	0.238697	0.281854	1.13937	0.308778	3.68993
33592	ENSMUSG00000021794.16:intron0005W00935	chr14	34329783	34329883	+	17	16	6	4	2	6	1.38214	1.38999	0.402071	0.405784	0.238697	0.241589	1.05807	0.295357	3.58234
33593	ENSMUSG00000021794.16:intron0005W00974	chr14	34330563	34330663	+	27	20	21	9	9	9	2.19517	1.73749	1.40725	0.913013	1.07414	0.362384	1.77997	0.783178	2.27275
33594	ENSMUSG00000021794.16:intron0005W00975	chr14	34330583	34330683	+	29	25	22	9	9	12	2.35778	2.17186	1.47426	0.913013	1.07414	0.483179	2.0013	0.823443	2.4304
33595	ENSMUSG00000021794.16:intron0005W00976	chr14	34330603	34330703	+	28	23	27	11	8	14	2.27647	1.99811	1.80932	1.11591	0.954788	0.563708	2.02797	0.878134	2.30941
33596	ENSMUSG00000021794.16:intron0005W00977	chr14	34330623	34330723	+	21	18	15	5	2	9	1.70736	1.56374	1.00518	0.50723	0.238697	0.362384	1.42542	0.369437	3.85837
33597	ENSMUSG00000021794.16:intron0005W00982	chr14	34330723	34330823	+	28	25	29	5	2	8	2.27647	2.17186	1.94335	0.50723	0.238697	0.322119	2.13056	0.356015	5.98446
33598	ENSMUSG00000021794.16:intron0005W00983	chr14	34330743	34330843	+	27	30	27	4	2	6	2.19517	2.60623	1.80932	0.405784	0.238697	0.241589	2.20358	0.295357	7.46073
33599	ENSMUSG00000021794.16:intron0005W00984	chr14	34330763	34330863	+	29	33	30	4	3	7	2.35778	2.86686	2.01036	0.405784	0.358046	0.281854	2.41166	0.348561	6.91891
33600	ENSMUSG00000021794.16:intron0005W00985	chr14	34330783	34330883	+	35	44	35	6	4	9	2.84559	3.82247	2.34542	0.608676	0.477394	0.362384	3.00449	0.482818	6.22283
33601	ENSMUSG00000021794.16:intron0005W00986	chr14	34330803	34330903	+	34	46	35	8	2	8	2.76429	3.99622	2.34542	0.811567	0.238697	0.322119	3.03531	0.457461	6.63512
33602	ENSMUSG00000021794.16:intron0005W01023	chr14	34331543	34331643	+	26	33	21	8	2	8	2.11387	2.86686	1.40725	0.811567	0.238697	0.322119	2.12932	0.457461	4.65466
33603	ENSMUSG00000021794.16:intron0005W01024	chr14	34331563	34331663	+	26	27	21	9	5	12	2.11387	2.34561	1.40725	0.913013	0.596743	0.483179	1.95558	0.664312	2.94376
33604	ENSMUSG00000021794.16:intron0005W01025	chr14	34331583	34331683	+	25	29	21	12	4	12	2.03257	2.51936	1.40725	1.21735	0.477394	0.483179	1.98639	0.725975	2.73617
33605	ENSMUSG00000041445.9:exon0001W00003	chr14	34375504	34375604	+	23	23	14	11	6	11	1.86996	1.99811	0.938167	1.11591	0.716091	0.442914	1.60208	0.758303	2.11272
33606	ENSMUSG00000041445.9:exon0001W00004	chr14	34375524	34375624	+	16	12	12	4	4	7	1.30084	1.04249	0.804143	0.405784	0.477394	0.281854	1.04916	0.388344	2.70162
33607	ENSMUSG00000041445.9:intron0001W00022	chr14	34375938	34376038	+	16	12	14	5	6	6	1.30084	1.04249	0.938167	0.50723	0.716091	0.241589	1.09383	0.488303	2.24007
33608	ENSMUSG00000041445.9:intron0001W00023	chr14	34375958	34376058	+	18	10	10	2	4	9	1.46345	0.868744	0.670119	0.202892	0.477394	0.362384	1.00077	0.347557	2.87945
33609	ENSMUSG00000041445.9:intron0001W00024	chr14	34375978	34376078	+	17	11	10	3	2	11	1.38214	0.955619	0.670119	0.304338	0.238697	0.442914	1.00263	0.32865	3.05075
33610	ENSMUSG00000041445.9:intron0001W00025	chr14	34375998	34376098	+	15	15	8	2	4	6	1.21954	1.30312	0.536095	0.202892	0.477394	0.241589	1.01958	0.307292	3.31797
33611	ENSMUSG00000041445.9:intron0001W00065	chr14	34376798	34376898	+	18	13	13	4	5	7	1.46345	1.12937	0.871155	0.405784	0.596743	0.281854	1.15466	0.428127	2.697
33612	ENSMUSG00000041445.9:intron0001W00066	chr14	34376818	34376918	+	19	13	9	4	6	9	1.54475	1.12937	0.603107	0.405784	0.716091	0.362384	1.09241	0.494753	2.20799
33613	ENSMUSG00000041445.9:intron0001W00178	chr14	34379058	34379158	+	15	7	19	3	6	9	1.21954	0.608121	1.27323	0.304338	0.716091	0.362384	1.03363	0.460938	2.24245
33614	ENSMUSG00000041445.9:intron0001W00179	chr14	34379078	34379178	+	19	16	3	5	7	3	1.54475	1.38999	0.201036	0.50723	0.83544	0.120795	1.04526	0.487821	2.14271
33615	ENSMUSG00000041445.9:intron0001W00180	chr14	34379098	34379198	+	19	17	1	1	5	6	1.54475	1.47687	0.0670119	0.101446	0.596743	0.241589	1.02954	0.313259	3.28655
33616	ENSMUSG00000041445.9:intron0001W00181	chr14	34379118	34379218	+	18	19	3	3	5	6	1.46345	1.65061	0.201036	0.304338	0.596743	0.241589	1.10503	0.38089	2.90119
33617	ENSMUSG00000041445.9:intron0001W00182	chr14	34379138	34379238	+	17	19	9	6	4	3	1.38214	1.65061	0.603107	0.608676	0.477394	0.120795	1.21196	0.402288	3.01266
33618	ENSMUSG00000021796.15:exon0002W04524	chr14	34502494	34502594	-	16	22	9	5	5	4	1.30084	1.91124	0.603107	0.50723	0.596743	0.16106	1.27173	0.421677	3.01588
33619	ENSMUSG00000021796.15:exon0002W04525	chr14	34502514	34502614	-	17	18	9	4	5	4	1.38214	1.56374	0.603107	0.405784	0.596743	0.16106	1.183	0.387862	3.05005
33620	ENSMUSG00000021796.15:exon0002W04526	chr14	34502534	34502634	-	16	15	7	3	4	4	1.30084	1.30312	0.469083	0.304338	0.477394	0.16106	1.02435	0.314264	3.25951
33621	ENSMUSG00000021796.15:exon0002W04527	chr14	34502554	34502654	-	19	17	1	1	5	6	1.54475	1.47687	0.0670119	0.101446	0.596743	0.241589	1.02954	0.313259	3.28655
33622	ENSMUSG00000021796.15:exon0002W04528	chr14	34502574	34502674	-	18	19	3	3	5	6	1.46345	1.65061	0.201036	0.304338	0.596743	0.241589	1.10503	0.38089	2.90119
33623	ENSMUSG00000021796.15:exon0002W04529	chr14	34502594	34502687	-	17	19	9	6	4	3	1.38214	1.65061	0.603107	0.608676	0.477394	0.120795	1.21196	0.402288	3.01266
33624	ENSMUSG00000041408.18:exon0001W00001	chr14	34673927	34674027	+	16	22	9	5	5	4	1.30084	1.91124	0.603107	0.50723	0.596743	0.16106	1.27173	0.421677	3.01588
33625	ENSMUSG00000041408.18:exon0001W00002	chr14	34673947	34674047	+	17	18	9	4	5	4	1.38214	1.56374	0.603107	0.405784	0.596743	0.16106	1.183	0.387862	3.05005
