## Supplementary material for "RNMT is recruited to RNA by interaction with RNA G-quadraplexes": Table S1 (part 8 of 9)

### Sheet: Sliding windows (continued)
	unique_id	chromosome	begin	end	strand	IP1	IP2	IP3	IN1	IN2	IN3	IP1_CPM	IP2_CPM	IP3_CPM	IN1_CPM	IN2_CPM	IN3_CPM	AvIP_CPM	AvIn_CPM	IPoIN_CPM
33626	ENSMUSG00000041408.18:exon0002W00161	chr14	34677233	34677333	+	16	15	7	3	4	4	1.30084	1.30312	0.469083	0.304338	0.477394	0.16106	1.02435	0.314264	3.25951
33627	ENSMUSG00000041408.18:exon0002W00162	chr14	34677253	34677353	+	18	16	10	8	3	13	1.46345	1.38999	0.670119	0.811567	0.358046	0.523443	1.17452	0.564352	2.08118
33628	ENSMUSG00000041408.18:exon0002W00163	chr14	34677273	34677373	+	18	17	10	7	3	13	1.46345	1.47687	0.670119	0.710122	0.358046	0.523443	1.20348	0.530537	2.26841
33629	ENSMUSG00000041408.18:exon0004W01007	chr14	34694336	34694436	+	20	17	12	7	3	9	1.62605	1.47687	0.804143	0.710122	0.358046	0.362384	1.30235	0.47685	2.73116
33630	ENSMUSG00000021831.9:exon0002W01701	chr14	45318456	45318556	-	42	39	22	12	12	11	3.41471	3.3881	1.47426	1.21735	1.43218	0.442914	2.75903	1.03082	2.67655
33631	ENSMUSG00000021832.8:exon0001W00001	chr14	45329787	45329887	+	59	67	26	19	13	12	4.79686	5.82059	1.74231	1.92747	1.55153	0.483179	4.11992	1.32073	3.11943
33632	ENSMUSG00000021832.8:exon0001W00002	chr14	45329807	45329907	+	73	79	29	21	15	21	5.93509	6.86308	1.94335	2.13036	1.79023	0.845563	4.91384	1.58872	3.09296
33633	ENSMUSG00000021832.8:exon0001W00003	chr14	45329827	45329927	+	79	86	36	24	18	25	6.42291	7.4712	2.41243	2.4347	2.14827	1.00662	5.43551	1.8632	2.9173
33634	ENSMUSG00000021832.8:exon0001W00004	chr14	45329847	45329947	+	70	84	34	23	19	22	5.69119	7.29745	2.2784	2.33326	2.26762	0.885827	5.08901	1.8289	2.78255
33635	ENSMUSG00000021832.8:exon0001W00005	chr14	45329867	45329967	+	46	70	27	16	12	18	3.73992	6.08121	1.80932	1.62313	1.43218	0.724768	3.87682	1.26003	3.07677
33636	ENSMUSG00000021832.8:exon0001W00006	chr14	45329887	45329987	+	33	45	23	9	9	20	2.68299	3.90935	1.54127	0.913013	1.07414	0.805298	2.7112	0.930816	2.91272
33637	ENSMUSG00000021832.8:exon0003W00042	chr14	45330814	45330914	+	23	33	22	8	12	14	1.86996	2.86686	1.47426	0.811567	1.43218	0.563708	2.07036	0.935819	2.21235
33638	ENSMUSG00000021832.8:exon0003W00043	chr14	45330834	45330934	+	31	43	27	15	14	17	2.52038	3.7356	1.80932	1.52169	1.67088	0.684503	2.68843	1.29236	2.08026
33639	ENSMUSG00000053205.9:intron0005W00573	chr14	45362916	45363016	+	33	29	17	13	10	16	2.68299	2.51936	1.1392	1.3188	1.19349	0.644238	2.11385	1.05217	2.00903
33640	ENSMUSG00000053205.9:intron0005W00574	chr14	45362936	45363036	+	65	63	37	20	23	29	5.28467	5.47309	2.47944	2.02892	2.74502	1.16768	4.4124	1.98054	2.22788
33641	ENSMUSG00000053205.9:intron0005W00575	chr14	45362956	45363056	+	51	46	35	12	13	25	4.14643	3.99622	2.34542	1.21735	1.55153	1.00662	3.49603	1.2585	2.77793
33642	ENSMUSG00000053205.9:intron0005W00576	chr14	45362976	45363076	+	22	17	18	7	3	8	1.78866	1.47687	1.20621	0.710122	0.358046	0.322119	1.49058	0.463429	3.21642
33643	ENSMUSG00000037722.8:intron0003W00505	chr14	45386924	45387024	-	21	24	20	6	3	8	1.70736	2.08499	1.34024	0.608676	0.358046	0.322119	1.71086	0.429613	3.98232
33644	ENSMUSG00000037722.8:intron0003W00506	chr14	45386944	45387044	-	18	21	20	6	2	6	1.46345	1.82436	1.34024	0.608676	0.238697	0.241589	1.54268	0.362987	4.24996
33645	ENSMUSG00000037722.8:intron0003W00507	chr14	45386964	45387064	-	18	18	18	5	1	7	1.46345	1.56374	1.20621	0.50723	0.119349	0.281854	1.41113	0.302811	4.66012
33646	ENSMUSG00000037722.8:exon0003W00588	chr14	45388632	45388732	-	19	20	18	3	1	5	1.54475	1.73749	1.20621	0.304338	0.119349	0.201324	1.49615	0.208337	7.1814
33647	ENSMUSG00000037722.8:exon0003W00589	chr14	45388652	45388752	-	21	23	17	2	1	4	1.70736	1.99811	1.1392	0.202892	0.119349	0.16106	1.61489	0.1611	10.0241
33648	ENSMUSG00000037722.8:exon0003W00590	chr14	45388672	45388772	-	27	18	15	3	2	6	2.19517	1.56374	1.00518	0.304338	0.238697	0.241589	1.58803	0.261541	6.07181
33649	ENSMUSG00000037722.8:exon0003W00591	chr14	45388692	45388792	-	33	18	13	2	2	9	2.68299	1.56374	0.871155	0.202892	0.238697	0.362384	1.70596	0.267991	6.36574
33650	ENSMUSG00000037722.8:exon0003W00592	chr14	45388712	45388812	-	47	26	20	6	5	9	3.82122	2.25874	1.34024	0.608676	0.596743	0.362384	2.4734	0.522601	4.73287
33651	ENSMUSG00000037722.8:exon0003W00593	chr14	45388732	45388832	-	46	27	22	7	6	10	3.73992	2.34561	1.47426	0.710122	0.716091	0.402649	2.51993	0.609621	4.13361
33652	ENSMUSG00000037722.8:exon0003W00594	chr14	45388752	45388852	-	43	22	18	6	8	9	3.49601	1.91124	1.20621	0.608676	0.954788	0.362384	2.20449	0.641949	3.43405
33653	ENSMUSG00000037722.8:exon0003W00595	chr14	45388772	45388872	-	62	46	36	10	14	18	5.04076	3.99622	2.41243	1.01446	1.67088	0.724768	3.81647	1.1367	3.35749
33654	ENSMUSG00000037712.16:exon0002W03463	chr14	45529464	45529564	-	58	44	35	10	14	17	4.71555	3.82247	2.34542	1.01446	1.67088	0.684503	3.62781	1.12328	3.22966
33655	ENSMUSG00000037712.16:exon0002W03464	chr14	45529484	45529584	-	40	36	26	6	11	18	3.25211	3.12748	1.74231	0.608676	1.31283	0.724768	2.7073	0.882092	3.06918
33656	ENSMUSG00000037712.16:exon0002W03465	chr14	45529504	45529604	-	42	35	27	6	10	21	3.41471	3.04061	1.80932	0.608676	1.19349	0.845563	2.75488	0.882574	3.12141
33657	ENSMUSG00000037712.16:exon0002W03466	chr14	45529524	45529624	-	41	37	28	7	9	23	3.33341	3.21435	1.87633	0.710122	1.07414	0.926092	2.80803	0.90345	3.10812
33658	ENSMUSG00000037712.16:exon0002W03467	chr14	45529544	45529644	-	14	20	18	5	4	13	1.13824	1.73749	1.20621	0.50723	0.477394	0.523443	1.36065	0.502689	2.70674
33659	ENSMUSG00000021835.15:exon0001W00332	chr14	46390463	46390563	-	17	19	18	4	5	15	1.38214	1.65061	1.20621	0.405784	0.596743	0.603973	1.41299	0.5355	2.63864
33660	ENSMUSG00000021835.15:exon0001W00333	chr14	46390483	46390583	-	18	22	20	4	2	15	1.46345	1.91124	1.34024	0.405784	0.238697	0.603973	1.57164	0.416151	3.77661
33661	ENSMUSG00000021835.15:exon0001W00334	chr14	46390503	46390603	-	16	17	21	3	1	11	1.30084	1.47687	1.40725	0.304338	0.119349	0.442914	1.39499	0.288867	4.82917
33662	ENSMUSG00000021835.15:exon0001W00335	chr14	46390523	46390623	-	21	20	23	4	1	14	1.70736	1.73749	1.54127	0.405784	0.119349	0.563708	1.66204	0.362947	4.57929
33663	ENSMUSG00000021835.15:exon0001W00336	chr14	46390543	46390643	-	23	11	18	2	1	12	1.86996	0.955619	1.20621	0.202892	0.119349	0.483179	1.34393	0.268473	5.00583
33664	ENSMUSG00000021835.15:exon0001W00337	chr14	46390563	46390663	-	22	13	20	2	1	11	1.78866	1.12937	1.34024	0.202892	0.119349	0.442914	1.41942	0.255051	5.56524
33665	ENSMUSG00000021835.15:exon0001W00338	chr14	46390583	46390669	-	27	20	19	2	2	13	2.19517	1.73749	1.27323	0.202892	0.238697	0.523443	1.7353	0.321677	5.39452
33666	ENSMUSG00000062014.13:exon0001W00668	chr14	46822120	46822220	-	27	26	20	3	4	15	2.19517	2.25874	1.34024	0.304338	0.477394	0.603973	1.93138	0.461902	4.18137
33667	ENSMUSG00000021840.17:intron0001W00367	chr14	47305630	47305730	+	29	30	23	6	5	15	2.35778	2.60623	1.54127	0.608676	0.596743	0.603973	2.16843	0.60313	3.59529
33668	ENSMUSG00000021840.17:intron0001W00368	chr14	47305650	47305750	+	33	39	25	10	11	24	2.68299	3.3881	1.6753	1.01446	1.31283	0.966357	2.58213	1.09788	2.35192
33669	ENSMUSG00000037544.14:exon0002W01359	chr14	47416475	47416571	-	32	36	20	11	11	23	2.60168	3.12748	1.34024	1.11591	1.31283	0.926092	2.35647	1.11828	2.10723
33670	ENSMUSG00000037544.14:exon0001W01435	chr14	47418108	47418208	-	17	15	10	7	2	9	1.38214	1.30312	0.670119	0.710122	0.238697	0.362384	1.11846	0.437068	2.55901
33671	ENSMUSG00000037544.14:exon0001W01436	chr14	47418128	47418228	-	36	31	15	8	8	10	2.9269	2.69311	1.00518	0.811567	0.954788	0.402649	2.20839	0.723002	3.05448
33672	ENSMUSG00000021843.17:exon0004W00765	chr14	47664015	47664115	+	56	58	25	18	13	13	4.55295	5.03872	1.6753	1.82603	1.55153	0.523443	3.75565	1.30033	2.88822
33673	ENSMUSG00000021843.17:exon0004W00766	chr14	47664035	47664135	+	68	74	27	20	13	17	5.52858	6.42871	1.80932	2.02892	1.55153	0.684503	4.58887	1.42165	3.22785
33674	ENSMUSG00000021843.17:exon0019W02230	chr14	47694762	47694844	+	77	85	33	24	17	25	6.2603	7.38433	2.21139	2.4347	2.02893	1.00662	5.28534	1.82342	2.89859
33675	ENSMUSG00000071470.4:intron0005W00083	chr14	50790932	50791032	-	76	89	35	23	19	25	6.179	7.73182	2.34542	2.33326	2.26762	1.00662	5.41875	1.86917	2.89902
33676	ENSMUSG00000071470.4:intron0005W00084	chr14	50790952	50791052	-	53	74	34	20	16	20	4.30904	6.42871	2.2784	2.02892	1.90958	0.805298	4.33872	1.58126	2.74383
33677	ENSMUSG00000071470.4:intron0005W00085	chr14	50790972	50791072	-	36	55	23	10	10	18	2.9269	4.77809	1.54127	1.01446	1.19349	0.724768	3.08209	0.977571	3.1528
33678	ENSMUSG00000071470.4:intron0005W00086	chr14	50790992	50791092	-	28	36	22	9	13	18	2.27647	3.12748	1.47426	0.913013	1.55153	0.724768	2.29274	1.0631	2.15665
33679	ENSMUSG00000071470.4:intron0003W00237	chr14	50794254	50794354	-	22	27	23	8	13	11	1.78866	2.34561	1.54127	0.811567	1.55153	0.442914	1.89185	0.935337	2.02264
33680	ENSMUSG00000071470.4:intron0003W00265	chr14	50794814	50794914	-	29	39	29	12	15	16	2.35778	3.3881	1.94335	1.21735	1.79023	0.644238	2.56307	1.21727	2.10559
33681	ENSMUSG00000071470.4:intron0003W00266	chr14	50794834	50794934	-	40	45	32	16	17	19	3.25211	3.90935	2.14438	1.62313	2.02893	0.765033	3.10195	1.47236	2.10678
33682	ENSMUSG00000071470.4:intron0003W00267	chr14	50794854	50794954	-	49	43	23	16	19	15	3.98383	3.7356	1.54127	1.62313	2.26762	0.603973	3.0869	1.49824	2.06035
33683	ENSMUSG00000071470.4:intron0003W00278	chr14	50795074	50795174	-	52	49	28	18	19	21	4.22774	4.25685	1.87633	1.82603	2.26762	0.845563	3.45364	1.6464	2.09769
33684	ENSMUSG00000071470.4:intron0003W00279	chr14	50795094	50795194	-	62	55	35	20	22	27	5.04076	4.77809	2.34542	2.02892	2.62567	1.08715	4.05476	1.91391	2.11857
33685	ENSMUSG00000071470.4:intron0003W00280	chr14	50795114	50795214	-	59	60	36	18	22	28	4.79686	5.21247	2.41243	1.82603	2.62567	1.12742	4.14058	1.8597	2.22647
33686	ENSMUSG00000071470.4:intron0003W00281	chr14	50795134	50795234	-	50	43	32	12	11	24	4.06513	3.7356	2.14438	1.21735	1.31283	0.966357	3.31504	1.16551	2.84427
33687	ENSMUSG00000071470.4:intron0003W00282	chr14	50795154	50795254	-	20	26	20	5	4	17	1.62605	2.25874	1.34024	0.50723	0.477394	0.684503	1.74168	0.556376	3.13039
33688	ENSMUSG00000071470.4:intron0003W00283	chr14	50795174	50795274	-	17	21	16	4	5	13	1.38214	1.82436	1.07219	0.405784	0.596743	0.523443	1.42623	0.508657	2.80392
33689	ENSMUSG00000071470.4:intron0003W00290	chr14	50795314	50795414	-	28	21	19	12	5	17	2.27647	1.82436	1.27323	1.21735	0.596743	0.684503	1.79135	0.832866	2.15083
33690	ENSMUSG00000071470.4:intron0003W00291	chr14	50795334	50795434	-	21	17	18	7	3	8	1.70736	1.47687	1.20621	0.710122	0.358046	0.322119	1.46348	0.463429	3.15794
33691	ENSMUSG00000071470.4:intron0003W00292	chr14	50795354	50795454	-	21	24	20	6	3	8	1.70736	2.08499	1.34024	0.608676	0.358046	0.322119	1.71086	0.429613	3.98232
33692	ENSMUSG00000071470.4:intron0003W00293	chr14	50795374	50795474	-	18	21	21	7	2	6	1.46345	1.82436	1.40725	0.710122	0.238697	0.241589	1.56502	0.396803	3.94408
33693	ENSMUSG00000071470.4:intron0003W00294	chr14	50795394	50795494	-	18	18	17	5	1	7	1.46345	1.56374	1.1392	0.50723	0.119349	0.281854	1.3888	0.302811	4.58635
33694	ENSMUSG00000071470.4:intron0003W00299	chr14	50795494	50795594	-	21	20	18	3	1	5	1.70736	1.73749	1.20621	0.304338	0.119349	0.201324	1.55035	0.208337	7.44157
33695	ENSMUSG00000071470.4:intron0003W00300	chr14	50795514	50795614	-	22	24	17	2	1	4	1.78866	2.08499	1.1392	0.202892	0.119349	0.16106	1.67095	0.1611	10.3721
33696	ENSMUSG00000071470.4:intron0003W00301	chr14	50795534	50795634	-	27	18	15	3	2	6	2.19517	1.56374	1.00518	0.304338	0.238697	0.241589	1.58803	0.261541	6.07181
33697	ENSMUSG00000071470.4:intron0003W00302	chr14	50795554	50795635	-	33	18	13	2	2	9	2.68299	1.56374	0.871155	0.202892	0.238697	0.362384	1.70596	0.267991	6.36574
33698	ENSMUSG00000071470.4:intron0002W00307	chr14	50795748	50795848	-	46	25	21	6	5	9	3.73992	2.17186	1.40725	0.608676	0.596743	0.362384	2.43968	0.522601	4.66834
33699	ENSMUSG00000071470.4:intron0002W00308	chr14	50795768	50795868	-	47	27	22	7	6	10	3.82122	2.34561	1.47426	0.710122	0.716091	0.402649	2.54703	0.609621	4.17806
33700	ENSMUSG00000071470.4:intron0002W00309	chr14	50795788	50795888	-	43	22	17	6	8	9	3.49601	1.91124	1.1392	0.608676	0.954788	0.362384	2.18215	0.641949	3.39926
33701	ENSMUSG00000071470.4:intron0002W00310	chr14	50795808	50795908	-	62	46	34	10	14	18	5.04076	3.99622	2.2784	1.01446	1.67088	0.724768	3.7718	1.1367	3.31819
33702	ENSMUSG00000071470.4:intron0002W00315	chr14	50795908	50796008	-	58	44	35	10	14	17	4.71555	3.82247	2.34542	1.01446	1.67088	0.684503	3.62781	1.12328	3.22966
33703	ENSMUSG00000071470.4:intron0002W00316	chr14	50795928	50796028	-	41	36	26	6	11	17	3.33341	3.12748	1.74231	0.608676	1.31283	0.684503	2.7344	0.868671	3.1478
33704	ENSMUSG00000071470.4:intron0002W00317	chr14	50795948	50796048	-	42	35	27	5	10	21	3.41471	3.04061	1.80932	0.50723	1.19349	0.845563	2.75488	0.848759	3.24577
33705	ENSMUSG00000071470.4:intron0002W00318	chr14	50795968	50796068	-	41	37	29	7	9	23	3.33341	3.21435	1.94335	0.710122	1.07414	0.926092	2.83037	0.90345	3.13284
33706	ENSMUSG00000071470.4:intron0002W00321	chr14	50796028	50796128	-	14	20	18	4	4	13	1.13824	1.73749	1.20621	0.405784	0.477394	0.523443	1.36065	0.468874	2.90195
33707	ENSMUSG00000071470.4:intron0002W00322	chr14	50796048	50796148	-	16	19	18	4	4	15	1.30084	1.65061	1.20621	0.405784	0.477394	0.603973	1.38589	0.495717	2.79573
33708	ENSMUSG00000071470.4:intron0002W00323	chr14	50796068	50796168	-	20	22	21	3	2	17	1.62605	1.91124	1.40725	0.304338	0.238697	0.684503	1.64818	0.409179	4.02801
33709	ENSMUSG00000071470.4:intron0002W00324	chr14	50796088	50796188	-	14	17	20	3	1	10	1.13824	1.47687	1.34024	0.304338	0.119349	0.402649	1.31845	0.275445	4.78661
33710	ENSMUSG00000071470.4:intron0002W00325	chr14	50796108	50796208	-	21	20	23	4	1	14	1.70736	1.73749	1.54127	0.405784	0.119349	0.563708	1.66204	0.362947	4.57929
33711	ENSMUSG00000071470.4:intron0002W00326	chr14	50796128	50796228	-	23	11	18	3	1	12	1.86996	0.955619	1.20621	0.304338	0.119349	0.483179	1.34393	0.302288	4.44586
33712	ENSMUSG00000071470.4:intron0002W00327	chr14	50796148	50796248	-	23	12	19	2	2	11	1.86996	1.04249	1.27323	0.202892	0.238697	0.442914	1.39523	0.294834	4.73224
33713	ENSMUSG00000071470.4:intron0002W00328	chr14	50796168	50796268	-	26	20	17	3	2	13	2.11387	1.73749	1.1392	0.304338	0.238697	0.523443	1.66352	0.355493	4.67948
33714	ENSMUSG00000071470.4:intron0002W00329	chr14	50796188	50796288	-	29	26	20	3	4	16	2.35778	2.25874	1.34024	0.304338	0.477394	0.644238	1.98558	0.475323	4.17733
33715	ENSMUSG00000071470.4:intron0002W00330	chr14	50796208	50796308	-	29	30	23	6	5	15	2.35778	2.60623	1.54127	0.608676	0.596743	0.603973	2.16843	0.60313	3.59529
33716	ENSMUSG00000071470.4:intron0002W00331	chr14	50796228	50796328	-	33	38	25	10	11	24	2.68299	3.30123	1.6753	1.01446	1.31283	0.966357	2.55317	1.09788	2.32554
33717	ENSMUSG00000071470.4:intron0002W00332	chr14	50796248	50796348	-	36	43	24	12	15	28	2.9269	3.7356	1.60829	1.21735	1.79023	1.12742	2.75693	1.37833	2.00019
33718	ENSMUSG00000071470.4:intron0002W00333	chr14	50796268	50796368	-	15	13	15	2	3	2	1.21954	1.12937	1.00518	0.202892	0.358046	0.0805298	1.11803	0.213822	5.22877
33719	ENSMUSG00000071470.4:intron0002W00334	chr14	50796288	50796388	-	16	11	15	3	2	3	1.30084	0.955619	1.00518	0.304338	0.238697	0.120795	1.08721	0.221277	4.91337
33720	ENSMUSG00000071470.4:intron0002W00340	chr14	50796408	50796508	-	14	13	11	1	2	5	1.13824	1.12937	0.737131	0.101446	0.238697	0.201324	1.00158	0.180489	5.54925
33721	ENSMUSG00000071470.4:intron0002W00341	chr14	50796428	50796528	-	15	14	12	1	2	6	1.21954	1.21624	0.804143	0.101446	0.238697	0.241589	1.07997	0.193911	5.56944
33722	ENSMUSG00000071470.4:intron0002W00342	chr14	50796448	50796548	-	14	13	21	7	3	15	1.13824	1.12937	1.40725	0.710122	0.358046	0.603973	1.22495	0.55738	2.19769
33723	ENSMUSG00000071470.4:intron0002W00343	chr14	50796468	50796568	-	14	12	20	7	3	14	1.13824	1.04249	1.34024	0.710122	0.358046	0.563708	1.17366	0.543958	2.15762
33724	ENSMUSG00000071470.4:intron0002W00344	chr14	50796488	50796588	-	15	12	20	6	3	14	1.21954	1.04249	1.34024	0.608676	0.358046	0.563708	1.20076	0.510143	2.35376
33725	ENSMUSG00000071470.4:intron0002W00345	chr14	50796508	50796608	-	16	12	19	5	3	12	1.30084	1.04249	1.27323	0.50723	0.358046	0.483179	1.20552	0.449485	2.68201
33726	ENSMUSG00000071470.4:intron0002W00371	chr14	50797028	50797128	-	9	15	16	4	2	6	0.731724	1.30312	1.07219	0.405784	0.238697	0.241589	1.03568	0.295357	3.50653
33727	ENSMUSG00000071470.4:intron0002W00372	chr14	50797048	50797148	-	18	27	16	5	3	15	1.46345	2.34561	1.07219	0.50723	0.358046	0.603973	1.62708	0.489749	3.32228
33728	ENSMUSG00000071470.4:intron0002W00391	chr14	50797428	50797528	-	19	28	20	5	4	15	1.54475	2.43248	1.34024	0.50723	0.477394	0.603973	1.77249	0.529532	3.34728
33729	ENSMUSG00000071470.4:intron0002W00392	chr14	50797448	50797548	-	23	30	21	2	3	11	1.86996	2.60623	1.40725	0.202892	0.358046	0.442914	1.96115	0.334617	5.86087
33730	ENSMUSG00000071470.4:intron0002W00393	chr14	50797468	50797568	-	20	25	22	1	2	9	1.62605	2.17186	1.47426	0.101446	0.238697	0.362384	1.75739	0.234176	7.50459
33731	ENSMUSG00000071470.4:intron0002W00395	chr14	50797508	50797608	-	19	20	21	1	4	6	1.54475	1.73749	1.40725	0.101446	0.477394	0.241589	1.56316	0.273476	5.7159
33732	ENSMUSG00000071470.4:intron0002W00402	chr14	50797648	50797748	-	16	10	15	0	4	3	1.30084	0.868744	1.00518	0	0.477394	0.120795	1.05826	0.199396	5.3073
33733	ENSMUSG00000071470.4:intron0002W00403	chr14	50797668	50797768	-	15	10	14	0	3	3	1.21954	0.868744	0.938167	0	0.358046	0.120795	1.00882	0.159613	6.32038
33734	ENSMUSG00000071470.4:intron0002W00404	chr14	50797688	50797788	-	22	15	7	3	4	6	1.78866	1.30312	0.469083	0.304338	0.477394	0.241589	1.18695	0.341107	3.47971
33735	ENSMUSG00000071470.4:intron0002W00405	chr14	50797708	50797808	-	26	20	12	4	5	10	2.11387	1.73749	0.804143	0.405784	0.596743	0.402649	1.55183	0.468392	3.31311
33736	ENSMUSG00000071470.4:intron0002W00406	chr14	50797728	50797828	-	24	16	11	4	6	12	1.95126	1.38999	0.737131	0.405784	0.716091	0.483179	1.35946	0.535018	2.54097
33737	ENSMUSG00000071470.4:intron0002W00410	chr14	50797808	50797908	-	21	14	9	3	7	10	1.70736	1.21624	0.603107	0.304338	0.83544	0.402649	1.17557	0.514142	2.28647
33738	ENSMUSG00000071470.4:intron0002W00429	chr14	50798188	50798288	-	27	24	42	12	11	17	2.19517	2.08499	2.8145	1.21735	1.31283	0.684503	2.36489	1.07156	2.20695
33739	ENSMUSG00000071470.4:intron0002W00430	chr14	50798208	50798308	-	19	13	7	4	6	5	1.54475	1.12937	0.469083	0.405784	0.716091	0.201324	1.04773	0.441066	2.37546
33740	ENSMUSG00000071470.4:intron0002W00431	chr14	50798228	50798328	-	22	16	7	6	5	5	1.78866	1.38999	0.469083	0.608676	0.596743	0.201324	1.21591	0.468914	2.59303
33741	ENSMUSG00000071470.4:intron0002W00432	chr14	50798248	50798348	-	12	8	20	4	5	6	0.975632	0.694995	1.34024	0.405784	0.596743	0.241589	1.00362	0.414705	2.42008
33742	ENSMUSG00000071470.4:intron0002W00433	chr14	50798268	50798368	-	21	11	9	3	5	6	1.70736	0.955619	0.603107	0.304338	0.596743	0.241589	1.08869	0.38089	2.85829
33743	ENSMUSG00000071470.4:intron0002W00434	chr14	50798288	50798388	-	22	12	10	4	5	6	1.78866	1.04249	0.670119	0.405784	0.596743	0.241589	1.16709	0.414705	2.81426
33744	ENSMUSG00000071470.4:intron0002W00435	chr14	50798308	50798408	-	20	9	10	4	3	5	1.62605	0.78187	0.670119	0.405784	0.358046	0.201324	1.02601	0.321718	3.18917
33745	ENSMUSG00000071470.4:intron0002W00436	chr14	50798328	50798428	-	17	20	4	0	2	2	1.38214	1.73749	0.268048	0	0.238697	0.0805298	1.12923	0.106409	10.6121
33746	ENSMUSG00000071470.4:intron0002W00446	chr14	50798528	50798628	-	17	23	3	0	2	2	1.38214	1.99811	0.201036	0	0.238697	0.0805298	1.19376	0.106409	11.2186
33747	ENSMUSG00000071470.4:intron0002W00447	chr14	50798548	50798648	-	14	20	4	0	1	2	1.13824	1.73749	0.268048	0	0.119349	0.0805298	1.04792	0.0666261	15.7284
33748	ENSMUSG00000071470.4:intron0002W00448	chr14	50798568	50798668	-	24	15	7	3	11	2	1.95126	1.30312	0.469083	0.304338	1.31283	0.0805298	1.24115	0.5659	2.19324
33749	ENSMUSG00000071470.4:intron0002W00449	chr14	50798588	50798688	-	23	16	11	4	10	3	1.86996	1.38999	0.737131	0.405784	1.19349	0.120795	1.33236	0.573355	2.3238
33750	ENSMUSG00000071470.4:intron0002W00450	chr14	50798608	50798708	-	22	23	14	10	8	6	1.78866	1.99811	0.938167	1.01446	0.954788	0.241589	1.57498	0.736946	2.13717
33751	ENSMUSG00000071470.4:intron0002W00451	chr14	50798628	50798728	-	21	25	17	10	6	9	1.70736	2.17186	1.1392	1.01446	0.716091	0.362384	1.67281	0.697645	2.39779
33752	ENSMUSG00000071470.4:intron0002W00452	chr14	50798648	50798748	-	21	27	17	11	6	8	1.70736	2.34561	1.1392	1.11591	0.716091	0.322119	1.73072	0.718038	2.41035
33753	ENSMUSG00000071470.4:intron0002W00453	chr14	50798668	50798768	-	17	13	19	5	3	10	1.38214	1.12937	1.27323	0.50723	0.358046	0.402649	1.26158	0.422641	2.98499
33754	ENSMUSG00000071470.4:intron0002W00454	chr14	50798688	50798788	-	15	12	18	6	3	10	1.21954	1.04249	1.20621	0.608676	0.358046	0.402649	1.15608	0.456457	2.53273
33755	ENSMUSG00000071470.4:intron0002W00455	chr14	50798708	50798808	-	17	17	9	3	3	5	1.38214	1.47687	0.603107	0.304338	0.358046	0.201324	1.15404	0.287903	4.00844
33756	ENSMUSG00000071470.4:intron0002W00456	chr14	50798728	50798828	-	15	15	9	2	4	5	1.21954	1.30312	0.603107	0.202892	0.477394	0.201324	1.04192	0.29387	3.54552
33757	ENSMUSG00000071470.4:intron0002W00457	chr14	50798748	50798848	-	33	17	5	3	2	5	2.68299	1.47687	0.335059	0.304338	0.238697	0.201324	1.4983	0.24812	6.03863
33758	ENSMUSG00000071470.4:intron0002W00458	chr14	50798768	50798868	-	23	25	2	8	4	1	1.86996	2.17186	0.134024	0.811567	0.477394	0.0402649	1.39195	0.443075	3.14156
33759	ENSMUSG00000071470.4:intron0002W00459	chr14	50798788	50798888	-	20	28	3	7	6	5	1.62605	2.43248	0.201036	0.710122	0.716091	0.201324	1.41986	0.542512	2.61719
33760	ENSMUSG00000071470.4:intron0002W00460	chr14	50798808	50798908	-	28	12	11	9	4	9	2.27647	1.04249	0.737131	0.913013	0.477394	0.362384	1.35203	0.584264	2.31408
33761	ENSMUSG00000071470.4:intron0002W00461	chr14	50798828	50798928	-	9	22	9	0	2	9	0.731724	1.91124	0.603107	0	0.238697	0.362384	1.08202	0.20036	5.40038
33762	ENSMUSG00000071470.4:intron0002W00462	chr14	50798848	50798948	-	18	16	3	0	1	10	1.46345	1.38999	0.201036	0	0.119349	0.402649	1.01816	0.173999	5.85151
33763	ENSMUSG00000071470.4:intron0002W00463	chr14	50798868	50798968	-	19	16	2	0	2	11	1.54475	1.38999	0.134024	0	0.238697	0.442914	1.02292	0.227204	4.50222
33764	ENSMUSG00000071470.4:intron0001W00475	chr14	50799198	50799298	-	19	15	3	4	1	4	1.54475	1.30312	0.201036	0.405784	0.119349	0.16106	1.0163	0.228731	4.44322
33765	ENSMUSG00000071470.4:intron0001W00500	chr14	50799698	50799798	-	18	17	6	0	4	2	1.46345	1.47687	0.402071	0	0.477394	0.0805298	1.11413	0.185975	5.99075
33766	ENSMUSG00000071470.4:intron0001W00501	chr14	50799718	50799818	-	22	18	7	0	4	3	1.78866	1.56374	0.469083	0	0.477394	0.120795	1.27383	0.199396	6.38842
33767	ENSMUSG00000071470.4:intron0001W00502	chr14	50799738	50799838	-	23	19	7	0	4	3	1.86996	1.65061	0.469083	0	0.477394	0.120795	1.32989	0.199396	6.66956
33768	ENSMUSG00000071470.4:intron0001W00503	chr14	50799758	50799858	-	21	17	8	0	4	3	1.70736	1.47687	0.536095	0	0.477394	0.120795	1.24011	0.199396	6.2193
33769	ENSMUSG00000071470.4:intron0001W00504	chr14	50799778	50799878	-	12	17	10	0	1	1	0.975632	1.47687	0.670119	0	0.119349	0.0402649	1.04087	0.0532045	19.5636
33770	ENSMUSG00000071470.4:intron0001W00505	chr14	50799798	50799898	-	16	17	11	0	2	1	1.30084	1.47687	0.737131	0	0.238697	0.0402649	1.17161	0.0929873	12.5997
33771	ENSMUSG00000071470.4:intron0001W00516	chr14	50800018	50800118	-	15	17	12	0	2	1	1.21954	1.47687	0.804143	0	0.238697	0.0402649	1.16685	0.0929873	12.5485
33772	ENSMUSG00000071470.4:intron0001W00517	chr14	50800038	50800138	-	16	23	13	5	4	11	1.30084	1.99811	0.871155	0.50723	0.477394	0.442914	1.39004	0.475846	2.92119
33773	ENSMUSG00000071470.4:intron0001W00518	chr14	50800058	50800158	-	15	21	8	3	4	8	1.21954	1.82436	0.536095	0.304338	0.477394	0.322119	1.19333	0.36795	3.24319
33774	ENSMUSG00000071470.4:intron0001W00519	chr14	50800078	50800178	-	25	14	3	5	5	2	2.03257	1.21624	0.201036	0.50723	0.596743	0.0805298	1.14995	0.394834	2.91248
33775	ENSMUSG00000071470.4:intron0001W00520	chr14	50800098	50800198	-	15	19	9	3	1	6	1.21954	1.65061	0.603107	0.304338	0.119349	0.241589	1.15775	0.221759	5.22078
33776	ENSMUSG00000071470.4:intron0001W00521	chr14	50800118	50800218	-	15	20	7	3	2	6	1.21954	1.73749	0.469083	0.304338	0.238697	0.241589	1.14204	0.261541	4.36656
33777	ENSMUSG00000071470.4:intron0001W00522	chr14	50800138	50800238	-	14	21	6	2	3	6	1.13824	1.82436	0.402071	0.202892	0.358046	0.241589	1.12156	0.267509	4.1926
33778	ENSMUSG00000071470.4:intron0001W00523	chr14	50800158	50800258	-	12	20	7	3	4	6	0.975632	1.73749	0.469083	0.304338	0.477394	0.241589	1.06073	0.341107	3.10968
33779	ENSMUSG00000071470.4:intron0001W00524	chr14	50800178	50800278	-	20	14	3	4	3	6	1.62605	1.21624	0.201036	0.405784	0.358046	0.241589	1.01444	0.33514	3.02693
33780	ENSMUSG00000071470.4:intron0001W00529	chr14	50800278	50800378	-	17	15	5	4	3	8	1.38214	1.30312	0.335059	0.405784	0.358046	0.322119	1.00677	0.361983	2.78127
33781	ENSMUSG00000071470.4:intron0001W00538	chr14	50800458	50800558	-	17	15	5	3	3	8	1.38214	1.30312	0.335059	0.304338	0.358046	0.322119	1.00677	0.328167	3.06787
33782	ENSMUSG00000071470.4:intron0001W00539	chr14	50800478	50800578	-	15	18	7	2	3	10	1.21954	1.56374	0.469083	0.202892	0.358046	0.402649	1.08412	0.321195	3.37527
33783	ENSMUSG00000071470.4:intron0001W00540	chr14	50800498	50800598	-	21	16	7	6	5	12	1.70736	1.38999	0.469083	0.608676	0.596743	0.483179	1.18881	0.562866	2.11207
33784	ENSMUSG00000071470.4:intron0001W00541	chr14	50800518	50800618	-	18	16	8	5	4	11	1.46345	1.38999	0.536095	0.50723	0.477394	0.442914	1.12984	0.475846	2.37439
33785	ENSMUSG00000071470.4:intron0001W00542	chr14	50800538	50800638	-	20	17	12	5	5	8	1.62605	1.47687	0.804143	0.50723	0.596743	0.322119	1.30235	0.475364	2.7397
33786	ENSMUSG00000071470.4:intron0001W00590	chr14	50801498	50801598	-	17	17	9	5	4	5	1.38214	1.47687	0.603107	0.50723	0.477394	0.201324	1.15404	0.395316	2.91928
33787	ENSMUSG00000071470.4:intron0001W00597	chr14	50801638	50801738	-	19	17	10	5	4	4	1.54475	1.47687	0.670119	0.50723	0.477394	0.16106	1.23058	0.381894	3.2223
33788	ENSMUSG00000071470.4:intron0001W00598	chr14	50801658	50801758	-	19	18	11	5	4	4	1.54475	1.56374	0.737131	0.50723	0.477394	0.16106	1.28187	0.381894	3.35662
33789	ENSMUSG00000071470.4:intron0001W00599	chr14	50801678	50801778	-	15	14	9	4	2	4	1.21954	1.21624	0.603107	0.405784	0.238697	0.16106	1.01296	0.268513	3.77248
33790	ENSMUSG00000071470.4:intron0001W00601	chr14	50801718	50801818	-	20	9	9	4	4	4	1.62605	0.78187	0.603107	0.405784	0.477394	0.16106	1.00368	0.348079	2.88347
33791	ENSMUSG00000071470.4:intron0001W00608	chr14	50801858	50801958	-	23	9	10	5	4	5	1.86996	0.78187	0.670119	0.50723	0.477394	0.201324	1.10732	0.395316	2.80109
33792	ENSMUSG00000071470.4:intron0001W00609	chr14	50801878	50801978	-	19	12	7	6	4	7	1.54475	1.04249	0.469083	0.608676	0.477394	0.281854	1.01878	0.455975	2.23428
33793	ENSMUSG00000071470.4:intron0001W00610	chr14	50801898	50801998	-	19	14	10	1	4	1	1.54475	1.21624	0.670119	0.101446	0.477394	0.0402649	1.1437	0.206368	5.54205
33794	ENSMUSG00000071470.4:intron0001W00611	chr14	50801918	50802018	-	21	15	12	1	4	1	1.70736	1.30312	0.804143	0.101446	0.477394	0.0402649	1.27154	0.206368	6.1615
33795	ENSMUSG00000071470.4:intron0001W00612	chr14	50801938	50802038	-	24	18	14	2	4	2	1.95126	1.56374	0.938167	0.202892	0.477394	0.0805298	1.48439	0.253605	5.85315
33796	ENSMUSG00000071470.4:intron0001W00613	chr14	50801958	50802058	-	22	25	13	3	4	3	1.78866	2.17186	0.871155	0.304338	0.477394	0.120795	1.61056	0.300842	5.3535
33797	ENSMUSG00000071470.4:intron0001W00614	chr14	50801978	50802078	-	26	25	12	5	4	5	2.11387	2.17186	0.804143	0.50723	0.477394	0.201324	1.69662	0.395316	4.29182
33798	ENSMUSG00000071470.4:intron0001W00620	chr14	50802098	50802198	-	24	21	12	5	3	5	1.95126	1.82436	0.804143	0.50723	0.358046	0.201324	1.52659	0.355533	4.2938
33799	ENSMUSG00000071470.4:intron0001W00621	chr14	50802118	50802218	-	25	21	9	5	3	5	2.03257	1.82436	0.603107	0.50723	0.358046	0.201324	1.48668	0.355533	4.18155
33800	ENSMUSG00000071470.4:intron0001W00622	chr14	50802138	50802238	-	29	28	10	4	5	4	2.35778	2.43248	0.670119	0.405784	0.596743	0.16106	1.82013	0.387862	4.69272
33801	ENSMUSG00000071470.4:intron0001W00623	chr14	50802158	50802258	-	41	35	14	6	6	5	3.33341	3.04061	0.938167	0.608676	0.716091	0.201324	2.43739	0.508697	4.79144
33802	ENSMUSG00000071470.4:intron0001W00624	chr14	50802178	50802278	-	34	32	14	4	6	3	2.76429	2.77998	0.938167	0.405784	0.716091	0.120795	2.16081	0.414223	5.21654
33803	ENSMUSG00000071470.4:intron0001W00631	chr14	50802318	50802418	-	35	32	12	3	5	3	2.84559	2.77998	0.804143	0.304338	0.596743	0.120795	2.14324	0.340625	6.29208
33804	ENSMUSG00000071470.4:intron0001W00637	chr14	50802438	50802538	-	34	31	12	3	5	3	2.76429	2.69311	0.804143	0.304338	0.596743	0.120795	2.08718	0.340625	6.1275
33805	ENSMUSG00000071470.4:intron0001W00638	chr14	50802458	50802558	-	26	21	8	3	3	3	2.11387	1.82436	0.536095	0.304338	0.358046	0.120795	1.49144	0.261059	5.71304
33806	ENSMUSG00000071470.4:intron0001W00639	chr14	50802478	50802578	-	12	18	16	8	6	3	0.975632	1.56374	1.07219	0.811567	0.716091	0.120795	1.20385	0.549484	2.19088
33807	ENSMUSG00000071470.4:intron0001W00640	chr14	50802498	50802598	-	17	19	16	7	7	4	1.38214	1.65061	1.07219	0.710122	0.83544	0.16106	1.36832	0.568874	2.40531
33808	ENSMUSG00000071470.4:intron0001W00641	chr14	50802518	50802618	-	16	20	13	7	6	5	1.30084	1.73749	0.871155	0.710122	0.716091	0.201324	1.30316	0.542512	2.40209
33809	ENSMUSG00000071470.4:intron0001W00647	chr14	50802638	50802738	-	16	18	10	6	5	7	1.30084	1.56374	0.670119	0.608676	0.596743	0.281854	1.17823	0.495757	2.37663
33810	ENSMUSG00000071470.4:intron0001W00653	chr14	50802758	50802858	-	24	11	7	2	6	2	1.95126	0.955619	0.469083	0.202892	0.716091	0.0805298	1.12532	0.333171	3.37761
33811	ENSMUSG00000071470.4:intron0001W00655	chr14	50802798	50802898	-	17	14	12	1	2	4	1.38214	1.21624	0.804143	0.101446	0.238697	0.16106	1.13418	0.167068	6.78873
33812	ENSMUSG00000071470.4:intron0001W00752	chr14	50804738	50804838	-	20	19	14	1	2	3	1.62605	1.65061	0.938167	0.101446	0.238697	0.120795	1.40494	0.153646	9.14404
33813	ENSMUSG00000071470.4:intron0001W00753	chr14	50804758	50804858	-	25	20	14	2	2	3	2.03257	1.73749	0.938167	0.202892	0.238697	0.120795	1.56941	0.187461	8.3719
33814	ENSMUSG00000071470.4:intron0001W00754	chr14	50804778	50804878	-	28	20	14	2	2	6	2.27647	1.73749	0.938167	0.202892	0.238697	0.241589	1.65071	0.227726	7.24866
33815	ENSMUSG00000071470.4:intron0001W00755	chr14	50804798	50804898	-	28	20	12	2	1	6	2.27647	1.73749	0.804143	0.202892	0.119349	0.241589	1.60604	0.187943	8.54532
33816	ENSMUSG00000071470.4:intron0001W00756	chr14	50804818	50804918	-	14	17	9	0	4	3	1.13824	1.47687	0.603107	0	0.477394	0.120795	1.07274	0.199396	5.37992
33817	ENSMUSG00000071470.4:intron0001W00757	chr14	50804838	50804938	-	15	17	9	0	5	5	1.21954	1.47687	0.603107	0	0.596743	0.201324	1.09984	0.266022	4.13438
33818	ENSMUSG00000071470.4:intron0001W00758	chr14	50804858	50804958	-	15	15	12	0	2	4	1.21954	1.30312	0.804143	0	0.238697	0.16106	1.10893	0.133252	8.32206
33819	ENSMUSG00000071470.4:intron0001W00760	chr14	50804898	50804998	-	16	15	8	2	1	5	1.30084	1.30312	0.536095	0.202892	0.119349	0.201324	1.04668	0.174522	5.99745
33820	ENSMUSG00000071470.4:intron0001W00761	chr14	50804918	50805018	-	21	18	8	3	1	8	1.70736	1.56374	0.536095	0.304338	0.119349	0.322119	1.26906	0.248602	5.1048
33821	ENSMUSG00000071470.4:intron0001W00762	chr14	50804938	50805038	-	22	20	7	4	1	6	1.78866	1.73749	0.469083	0.405784	0.119349	0.241589	1.33174	0.255574	5.2108
33822	ENSMUSG00000071470.4:intron0001W00763	chr14	50804958	50805058	-	23	13	5	3	1	6	1.86996	1.12937	0.335059	0.304338	0.119349	0.241589	1.11146	0.221759	5.01204
33823	ENSMUSG00000071470.4:intron0001W00764	chr14	50804978	50805078	-	20	12	6	3	1	7	1.62605	1.04249	0.402071	0.304338	0.119349	0.281854	1.02354	0.23518	4.35215
33824	ENSMUSG00000071470.4:exon0001W00894	chr14	50807619	50807719	-	21	11	7	3	3	2	1.70736	0.955619	0.469083	0.304338	0.358046	0.0805298	1.04402	0.247638	4.21591
33825	ENSMUSG00000071470.4:exon0001W00895	chr14	50807639	50807732	-	17	20	6	0	1	3	1.38214	1.73749	0.402071	0	0.119349	0.120795	1.1739	0.0800477	14.665
33826	ENSMUSG00000092837.1:exon0001W00010	chr14	50807628	50807728	-	16	22	6	0	1	2	1.30084	1.91124	0.402071	0	0.119349	0.0805298	1.20472	0.0666261	18.0818
33827	ENSMUSG00000092837.1:exon0001W00011	chr14	50807648	50807748	-	16	22	6	0	1	2	1.30084	1.91124	0.402071	0	0.119349	0.0805298	1.20472	0.0666261	18.0818
33828	ENSMUSG00000092837.1:exon0001W00012	chr14	50807668	50807767	-	16	18	7	0	1	2	1.30084	1.56374	0.469083	0	0.119349	0.0805298	1.11122	0.0666261	16.6785
33829	ENSMUSG00000035960.14:exon0001W00001	chr14	50924967	50925067	+	15	13	10	1	1	4	1.21954	1.12937	0.670119	0.101446	0.119349	0.16106	1.00634	0.127285	7.90623
33830	ENSMUSG00000035960.14:exon0001W00002	chr14	50924987	50925087	+	17	14	14	1	3	6	1.38214	1.21624	0.938167	0.101446	0.358046	0.241589	1.17885	0.233694	5.04443
33831	ENSMUSG00000035960.14:exon0001W00010	chr14	50925147	50925247	+	16	13	12	3	3	6	1.30084	1.12937	0.804143	0.304338	0.358046	0.241589	1.07812	0.301324	3.57793
33832	ENSMUSG00000035960.14:exon0001W00011	chr14	50925167	50925267	+	17	12	15	3	3	6	1.38214	1.04249	1.00518	0.304338	0.358046	0.241589	1.14327	0.301324	3.79416
33833	ENSMUSG00000035960.14:exon0001W00012	chr14	50925187	50925287	+	11	19	19	8	6	5	0.894329	1.65061	1.27323	0.811567	0.716091	0.201324	1.27272	0.576328	2.20833
33834	ENSMUSG00000035960.14:exon0001W00013	chr14	50925207	50925307	+	9	19	13	3	4	4	0.731724	1.65061	0.871155	0.304338	0.477394	0.16106	1.0845	0.314264	3.45091
33835	ENSMUSG00000035960.14:exon0001W00014	chr14	50925227	50925324	+	13	18	7	5	7	4	1.05693	1.56374	0.469083	0.50723	0.83544	0.16106	1.02992	0.501243	2.05473
33836	ENSMUSG00000035960.14:exon0002W00023	chr14	50925516	50925616	+	20	19	4	6	6	6	1.62605	1.65061	0.268048	0.608676	0.716091	0.241589	1.18157	0.522119	2.26303
33837	ENSMUSG00000035960.14:exon0002W00024	chr14	50925536	50925636	+	20	26	4	5	5	9	1.62605	2.25874	0.268048	0.50723	0.596743	0.362384	1.38428	0.488785	2.83208
33838	ENSMUSG00000035960.14:exon0002W00025	chr14	50925556	50925656	+	23	29	5	5	5	8	1.86996	2.51936	0.335059	0.50723	0.596743	0.322119	1.57479	0.475364	3.31282
33839	ENSMUSG00000049295.17:exon0014W00012	chr14	52006296	52006396	-	23	24	6	3	4	8	1.86996	2.08499	0.402071	0.304338	0.477394	0.322119	1.45234	0.36795	3.94711
33840	ENSMUSG00000049295.17:exon0014W00013	chr14	52006316	52006416	-	15	19	6	2	1	9	1.21954	1.65061	0.402071	0.202892	0.119349	0.362384	1.09074	0.228208	4.77959
33841	ENSMUSG00000049295.17:intron0010W00182	chr14	52010058	52010158	-	15	12	13	3	0	4	1.21954	1.04249	0.871155	0.304338	0	0.16106	1.0444	0.155132	6.73229
33842	ENSMUSG00000049295.17:intron0010W00183	chr14	52010078	52010178	-	17	12	11	7	1	2	1.38214	1.04249	0.737131	0.710122	0.119349	0.0805298	1.05392	0.303333	3.47447
33843	ENSMUSG00000049295.17:intron0010W00184	chr14	52010098	52010198	-	18	10	12	7	1	2	1.46345	0.868744	0.804143	0.710122	0.119349	0.0805298	1.04544	0.303333	3.44652
33844	ENSMUSG00000049295.17:intron0010W00185	chr14	52010118	52010218	-	22	13	9	8	1	1	1.78866	1.12937	0.603107	0.811567	0.119349	0.0402649	1.17371	0.323727	3.62562
33845	ENSMUSG00000049295.17:intron0010W00186	chr14	52010138	52010238	-	14	12	14	0	2	6	1.13824	1.04249	0.938167	0	0.238697	0.241589	1.03963	0.160095	6.49383
33846	ENSMUSG00000049295.17:intron0010W00187	chr14	52010158	52010258	-	14	14	15	0	3	5	1.13824	1.21624	1.00518	0	0.358046	0.201324	1.11989	0.186457	6.00615
33847	ENSMUSG00000049295.17:intron0010W00188	chr14	52010178	52010278	-	17	15	10	4	1	2	1.38214	1.30312	0.670119	0.405784	0.119349	0.0805298	1.11846	0.201887	5.54002
33848	ENSMUSG00000049295.17:intron0010W00189	chr14	52010198	52010298	-	14	20	8	8	4	8	1.13824	1.73749	0.536095	0.811567	0.477394	0.322119	1.13727	0.537027	2.11772
33849	ENSMUSG00000049295.17:intron0010W00190	chr14	52010218	52010318	-	16	21	8	7	3	10	1.30084	1.82436	0.536095	0.710122	0.358046	0.402649	1.22043	0.490272	2.4893
33850	ENSMUSG00000049295.17:exon0010W00199	chr14	52010442	52010542	-	18	9	12	4	4	4	1.46345	0.78187	0.804143	0.405784	0.477394	0.16106	1.01649	0.348079	2.92027
33851	ENSMUSG00000049295.17:exon0010W00200	chr14	52010462	52010562	-	17	12	14	4	4	5	1.38214	1.04249	0.938167	0.405784	0.477394	0.201324	1.12093	0.361501	3.10078
33852	ENSMUSG00000049295.17:exon0010W00201	chr14	52010482	52010575	-	19	10	15	3	4	5	1.54475	0.868744	1.00518	0.304338	0.477394	0.201324	1.13956	0.327685	3.4776
33853	ENSMUSG00000049295.17:intron0009W00205	chr14	52010615	52010715	-	14	29	1	3	1	3	1.13824	2.51936	0.0670119	0.304338	0.119349	0.120795	1.24154	0.181494	6.84066
33854	ENSMUSG00000049295.17:intron0009W00206	chr14	52010635	52010735	-	34	35	1	3	1	2	2.76429	3.04061	0.0670119	0.304338	0.119349	0.0805298	1.9573	0.168072	11.6456
33855	ENSMUSG00000049295.17:intron0009W00207	chr14	52010655	52010755	-	36	33	1	3	1	1	2.9269	2.86686	0.0670119	0.304338	0.119349	0.0402649	1.95359	0.15465	12.6323
33856	ENSMUSG00000049295.17:intron0009W00208	chr14	52010675	52010775	-	45	33	2	2	1	1	3.65862	2.86686	0.134024	0.202892	0.119349	0.0402649	2.21983	0.120835	18.3708
33857	ENSMUSG00000049295.17:intron0008W00236	chr14	52011322	52011422	-	45	35	2	1	1	1	3.65862	3.04061	0.134024	0.101446	0.119349	0.0402649	2.27775	0.0870198	26.1751
33858	ENSMUSG00000049295.17:intron0008W00237	chr14	52011342	52011442	-	43	31	1	0	1	1	3.49601	2.69311	0.0670119	0	0.119349	0.0402649	2.08538	0.0532045	39.1955
33859	ENSMUSG00000049295.17:intron0008W00238	chr14	52011362	52011462	-	19	18	2	0	1	1	1.54475	1.56374	0.134024	0	0.119349	0.0402649	1.08084	0.0532045	20.3148
33860	ENSMUSG00000049295.17:intron0008W00280	chr14	52012202	52012302	-	18	16	9	4	3	3	1.46345	1.38999	0.603107	0.405784	0.358046	0.120795	1.15218	0.294875	3.90736
33861	ENSMUSG00000049295.17:intron0008W00281	chr14	52012222	52012322	-	20	17	11	4	3	3	1.62605	1.47687	0.737131	0.405784	0.358046	0.120795	1.28002	0.294875	4.34088
33862	ENSMUSG00000049295.17:intron0008W00282	chr14	52012242	52012342	-	22	17	13	5	4	4	1.78866	1.47687	0.871155	0.50723	0.477394	0.16106	1.37889	0.381894	3.61066
33863	ENSMUSG00000049295.17:intron0008W00283	chr14	52012262	52012362	-	23	17	13	6	3	4	1.86996	1.47687	0.871155	0.608676	0.358046	0.16106	1.40599	0.375927	3.74007
33864	ENSMUSG00000049295.17:intron0008W00284	chr14	52012282	52012382	-	18	13	10	2	1	2	1.46345	1.12937	0.670119	0.202892	0.119349	0.0805298	1.08764	0.134257	8.10123
33865	ENSMUSG00000049295.17:intron0008W00285	chr14	52012302	52012402	-	21	15	12	3	1	2	1.70736	1.30312	0.804143	0.304338	0.119349	0.0805298	1.27154	0.168072	7.56544
33866	ENSMUSG00000049295.17:intron0008W00286	chr14	52012322	52012422	-	24	16	14	3	2	2	1.95126	1.38999	0.938167	0.304338	0.238697	0.0805298	1.42647	0.207855	6.86283
33867	ENSMUSG00000049295.17:intron0008W00287	chr14	52012342	52012442	-	21	15	11	2	2	1	1.70736	1.30312	0.737131	0.202892	0.238697	0.0402649	1.2492	0.160618	7.77747
33868	ENSMUSG00000049295.17:intron0008W00306	chr14	52012722	52012822	-	12	15	12	1	1	14	0.975632	1.30312	0.804143	0.101446	0.119349	0.563708	1.02763	0.261501	3.92974
33869	ENSMUSG00000049295.17:intron0008W00307	chr14	52012742	52012842	-	12	18	7	4	0	7	0.975632	1.56374	0.469083	0.405784	0	0.281854	1.00282	0.229213	4.37506
33870	ENSMUSG00000049295.17:intron0008W00308	chr14	52012762	52012862	-	8	20	12	3	1	7	0.650421	1.73749	0.804143	0.304338	0.119349	0.281854	1.06402	0.23518	4.52427
33871	ENSMUSG00000049295.17:intron0008W00309	chr14	52012782	52012882	-	9	22	13	3	1	7	0.731724	1.91124	0.871155	0.304338	0.119349	0.281854	1.17137	0.23518	4.98074
33872	ENSMUSG00000049295.17:intron0008W00328	chr14	52013162	52013262	-	16	22	16	3	2	10	1.30084	1.91124	1.07219	0.304338	0.238697	0.402649	1.42809	0.315228	4.53034
33873	ENSMUSG00000049295.17:intron0008W00329	chr14	52013182	52013282	-	17	17	15	3	2	8	1.38214	1.47687	1.00518	0.304338	0.238697	0.322119	1.28806	0.288385	4.46648
33874	ENSMUSG00000049295.17:intron0008W00330	chr14	52013202	52013302	-	17	14	7	0	1	6	1.38214	1.21624	0.469083	0	0.119349	0.241589	1.02249	0.120313	8.49861
33875	ENSMUSG00000049295.17:intron0008W00331	chr14	52013222	52013322	-	25	23	9	3	3	11	2.03257	1.99811	0.603107	0.304338	0.358046	0.442914	1.5446	0.368432	4.19234
33876	ENSMUSG00000049295.17:intron0008W00332	chr14	52013242	52013342	-	28	26	10	3	3	10	2.27647	2.25874	0.670119	0.304338	0.358046	0.402649	1.73511	0.355011	4.88748
33877	ENSMUSG00000049295.17:intron0008W00338	chr14	52013362	52013462	-	19	19	9	2	3	8	1.54475	1.65061	0.603107	0.202892	0.358046	0.322119	1.26616	0.294352	4.3015
33878	ENSMUSG00000049295.17:intron0008W00339	chr14	52013382	52013482	-	17	20	10	2	3	8	1.38214	1.73749	0.670119	0.202892	0.358046	0.322119	1.26325	0.294352	4.29163
33879	ENSMUSG00000049295.17:intron0008W00340	chr14	52013402	52013502	-	16	22	12	2	5	7	1.30084	1.91124	0.804143	0.202892	0.596743	0.281854	1.33874	0.360496	3.71361
33880	ENSMUSG00000049295.17:intron0008W00355	chr14	52013702	52013802	-	11	17	16	5	1	4	0.894329	1.47687	1.07219	0.50723	0.119349	0.16106	1.14779	0.262546	4.37179
33881	ENSMUSG00000049295.17:intron0008W00356	chr14	52013722	52013822	-	10	22	18	5	2	7	0.813026	1.91124	1.20621	0.50723	0.238697	0.281854	1.31016	0.342594	3.82424
33882	ENSMUSG00000049295.17:intron0008W00357	chr14	52013742	52013842	-	8	21	18	5	3	8	0.650421	1.82436	1.20621	0.50723	0.358046	0.322119	1.227	0.395798	3.10006
33883	ENSMUSG00000049295.17:intron0008W00358	chr14	52013762	52013862	-	10	16	13	4	2	7	0.813026	1.38999	0.871155	0.405784	0.238697	0.281854	1.02472	0.308778	3.31864
33884	ENSMUSG00000049295.17:intron0008W00359	chr14	52013782	52013882	-	10	16	16	9	4	3	0.813026	1.38999	1.07219	0.913013	0.477394	0.120795	1.09174	0.503734	2.16729
33885	ENSMUSG00000049295.17:intron0008W00360	chr14	52013802	52013902	-	15	18	8	5	3	16	1.21954	1.56374	0.536095	0.50723	0.358046	0.644238	1.10646	0.503171	2.19897
33886	ENSMUSG00000049295.17:intron0008W00361	chr14	52013822	52013922	-	5	11	29	1	2	4	0.406513	0.955619	1.94335	0.101446	0.238697	0.16106	1.10183	0.167068	6.59509
33887	ENSMUSG00000049295.17:intron0008W00362	chr14	52013842	52013942	-	7	11	29	1	2	5	0.569119	0.955619	1.94335	0.101446	0.238697	0.201324	1.15603	0.180489	6.40497
33888	ENSMUSG00000049295.17:intron0008W00363	chr14	52013862	52013962	-	7	10	29	1	2	5	0.569119	0.868744	1.94335	0.101446	0.238697	0.201324	1.12707	0.180489	6.24453
33889	ENSMUSG00000049295.17:intron0008W00364	chr14	52013882	52013982	-	8	10	25	1	2	3	0.650421	0.868744	1.6753	0.101446	0.238697	0.120795	1.06482	0.153646	6.93036
33890	ENSMUSG00000049295.17:intron0008W00365	chr14	52013902	52014002	-	18	13	10	5	4	11	1.46345	1.12937	0.670119	0.50723	0.477394	0.442914	1.08764	0.475846	2.28571
33891	ENSMUSG00000060373.15:intron0006W00124	chr14	52076086	52076186	-	37	18	14	12	8	10	3.0082	1.56374	0.938167	1.21735	0.954788	0.402649	1.8367	0.858263	2.14002
33892	ENSMUSG00000060373.15:intron0006W00125	chr14	52076106	52076206	-	30	21	16	12	8	10	2.43908	1.82436	1.07219	1.21735	0.954788	0.402649	1.77854	0.858263	2.07226
33893	ENSMUSG00000035726.8:exon0012W00759	chr14	52176948	52177044	-	14	23	21	9	5	18	1.13824	1.99811	1.40725	0.913013	0.596743	0.724768	1.51453	0.744841	2.03336
33894	ENSMUSG00000016831.12:exon0002W00014	chr14	52279507	52279607	+	17	25	20	6	7	15	1.38214	2.17186	1.34024	0.608676	0.83544	0.603973	1.63141	0.682696	2.38966
33895	ENSMUSG00000016831.12:exon0002W00015	chr14	52279527	52279627	+	22	28	19	4	8	15	1.78866	2.43248	1.27323	0.405784	0.954788	0.603973	1.83146	0.654848	2.79676
33896	ENSMUSG00000016831.12:exon0002W00016	chr14	52279547	52279647	+	24	22	21	2	7	15	1.95126	1.91124	1.40725	0.202892	0.83544	0.603973	1.75658	0.547435	3.20875
33897	ENSMUSG00000016831.12:exon0002W00017	chr14	52279567	52279656	+	24	18	18	2	7	12	1.95126	1.56374	1.20621	0.202892	0.83544	0.483179	1.57374	0.50717	3.10298
33898	ENSMUSG00000000958.10:intron0011W00627	chr14	54382681	54382781	-	20	11	11	1	5	7	1.62605	0.955619	0.737131	0.101446	0.596743	0.281854	1.10627	0.326681	3.38639
33899	ENSMUSG00000000958.10:intron0011W00628	chr14	54382701	54382801	-	13	19	17	3	3	10	1.05693	1.65061	1.1392	0.304338	0.358046	0.402649	1.28225	0.355011	3.61186
33900	ENSMUSG00000000958.10:intron0011W00639	chr14	54382921	54383021	-	20	24	18	4	3	12	1.62605	2.08499	1.20621	0.405784	0.358046	0.483179	1.63908	0.415669	3.94324
33901	ENSMUSG00000000958.10:intron0011W00640	chr14	54382941	54383041	-	26	27	18	4	3	9	2.11387	2.34561	1.20621	0.405784	0.358046	0.362384	1.88856	0.375404	5.03075
33902	ENSMUSG00000000958.10:intron0011W00641	chr14	54382961	54383061	-	27	26	15	5	4	9	2.19517	2.25874	1.00518	0.50723	0.477394	0.362384	1.8197	0.449003	4.05275
33903	ENSMUSG00000000958.10:intron0011W00642	chr14	54382981	54383081	-	32	23	11	10	4	8	2.60168	1.99811	0.737131	1.01446	0.477394	0.322119	1.77898	0.604657	2.94212
33904	ENSMUSG00000000958.10:intron0011W00690	chr14	54383941	54384041	-	28	18	8	9	3	6	2.27647	1.56374	0.536095	0.913013	0.358046	0.241589	1.45877	0.504216	2.89314
33905	ENSMUSG00000000958.10:intron0011W00691	chr14	54383961	54384061	-	15	14	9	4	7	5	1.21954	1.21624	0.603107	0.405784	0.83544	0.201324	1.01296	0.480849	2.10661
33906	ENSMUSG00000000958.10:intron0011W00692	chr14	54383981	54384081	-	16	15	11	5	4	4	1.30084	1.30312	0.737131	0.50723	0.477394	0.16106	1.1137	0.381894	2.91624
33907	ENSMUSG00000000958.10:intron0010W00879	chr14	54387767	54387867	-	16	14	10	5	4	5	1.30084	1.21624	0.670119	0.50723	0.477394	0.201324	1.0624	0.395316	2.68747
33908	ENSMUSG00000000958.10:intron0010W00880	chr14	54387787	54387887	-	17	12	9	5	4	5	1.38214	1.04249	0.603107	0.50723	0.477394	0.201324	1.00925	0.395316	2.55302
33909	ENSMUSG00000000958.10:intron0010W00930	chr14	54388787	54388887	-	18	17	5	6	4	5	1.46345	1.47687	0.335059	0.608676	0.477394	0.201324	1.09179	0.429131	2.54419
33910	ENSMUSG00000000958.10:intron0010W00931	chr14	54388807	54388907	-	20	18	4	6	3	6	1.62605	1.56374	0.268048	0.608676	0.358046	0.241589	1.15261	0.40277	2.86171
33911	ENSMUSG00000000958.10:intron0010W00932	chr14	54388827	54388927	-	20	19	5	5	3	7	1.62605	1.65061	0.335059	0.50723	0.358046	0.281854	1.20391	0.382376	3.14849
33912	ENSMUSG00000000958.10:intron0010W00933	chr14	54388847	54388947	-	23	15	5	5	5	3	1.86996	1.30312	0.335059	0.50723	0.596743	0.120795	1.16938	0.408256	2.86433
33913	ENSMUSG00000000958.10:intron0010W01074	chr14	54391667	54391767	-	22	15	4	4	5	5	1.78866	1.30312	0.268048	0.405784	0.596743	0.201324	1.11994	0.401284	2.7909
33914	ENSMUSG00000000958.10:intron0010W01075	chr14	54391687	54391787	-	19	13	5	4	0	11	1.54475	1.12937	0.335059	0.405784	0	0.442914	1.00306	0.282899	3.54564
33915	ENSMUSG00000000958.10:intron0010W01076	chr14	54391707	54391807	-	26	14	5	4	0	11	2.11387	1.21624	0.335059	0.405784	0	0.442914	1.22172	0.282899	4.31858
33916	ENSMUSG00000000958.10:intron0010W01077	chr14	54391727	54391827	-	25	15	5	4	0	7	2.03257	1.30312	0.335059	0.405784	0	0.281854	1.22358	0.229213	5.33819
33917	ENSMUSG00000000958.10:intron0010W01133	chr14	54392847	54392947	-	25	16	6	4	1	8	2.03257	1.38999	0.402071	0.405784	0.119349	0.322119	1.27488	0.282417	4.51416
33918	ENSMUSG00000000958.10:intron0010W01161	chr14	54393407	54393507	-	25	16	5	3	1	6	2.03257	1.38999	0.335059	0.304338	0.119349	0.241589	1.25254	0.221759	5.64821
33919	ENSMUSG00000000958.10:intron0010W01268	chr14	54395547	54395647	-	15	17	5	2	1	2	1.21954	1.47687	0.335059	0.202892	0.119349	0.0805298	1.01049	0.134257	7.52654
33920	ENSMUSG00000000958.10:intron0010W01269	chr14	54395567	54395667	-	17	16	4	2	0	1	1.38214	1.38999	0.268048	0.202892	0	0.0402649	1.01339	0.0810522	12.503
33921	ENSMUSG00000000958.10:intron0009W01853	chr14	54407334	54407434	-	17	16	5	2	5	5	1.38214	1.38999	0.335059	0.202892	0.596743	0.201324	1.03573	0.333653	3.10422
33922	ENSMUSG00000000958.10:intron0008W01934	chr14	54409048	54409148	-	18	19	7	5	3	3	1.46345	1.65061	0.469083	0.50723	0.358046	0.120795	1.19438	0.32869	3.63376
33923	ENSMUSG00000000958.10:intron0008W01935	chr14	54409068	54409168	-	24	24	9	6	4	2	1.95126	2.08499	0.603107	0.608676	0.477394	0.0805298	1.54645	0.388866	3.97682
33924	ENSMUSG00000000958.10:intron0008W01936	chr14	54409088	54409188	-	26	22	9	6	4	3	2.11387	1.91124	0.603107	0.608676	0.477394	0.120795	1.54274	0.402288	3.83491
33925	ENSMUSG00000000958.10:intron0008W01937	chr14	54409108	54409208	-	21	19	7	2	2	4	1.70736	1.65061	0.469083	0.202892	0.238697	0.16106	1.27568	0.200883	6.35039
33926	ENSMUSG00000000958.10:intron0007W01961	chr14	54409680	54409780	-	17	18	6	1	1	5	1.38214	1.56374	0.402071	0.101446	0.119349	0.201324	1.11599	0.140706	7.93131
33927	ENSMUSG00000000958.10:intron0007W01962	chr14	54409700	54409800	-	18	16	4	1	2	4	1.46345	1.38999	0.268048	0.101446	0.238697	0.16106	1.0405	0.167068	6.22799
33928	ENSMUSG00000000958.10:intron0003W02126	chr14	54413353	54413453	-	23	21	6	1	2	5	1.86996	1.82436	0.402071	0.101446	0.238697	0.201324	1.36547	0.180489	7.56536
33929	ENSMUSG00000000958.10:intron0003W02127	chr14	54413373	54413473	-	24	20	11	1	3	3	1.95126	1.73749	0.737131	0.101446	0.358046	0.120795	1.47529	0.193429	7.62707
33930	ENSMUSG00000000958.10:intron0003W02128	chr14	54413393	54413493	-	25	17	9	2	3	3	2.03257	1.47687	0.603107	0.202892	0.358046	0.120795	1.37085	0.227244	6.03248
33931	ENSMUSG00000000958.10:intron0003W02129	chr14	54413413	54413513	-	18	14	11	1	4	4	1.46345	1.21624	0.737131	0.101446	0.477394	0.16106	1.13894	0.246633	4.61795
33932	ENSMUSG00000000958.10:intron0003W02130	chr14	54413433	54413533	-	13	17	9	1	5	3	1.05693	1.47687	0.603107	0.101446	0.596743	0.120795	1.04564	0.272994	3.83025
33933	ENSMUSG00000000958.10:intron0003W02147	chr14	54413773	54413873	-	19	13	5	5	3	2	1.54475	1.12937	0.335059	0.50723	0.358046	0.0805298	1.00306	0.315268	3.1816
33934	ENSMUSG00000000958.10:intron0002W02164	chr14	54414214	54414314	-	18	15	6	5	2	4	1.46345	1.30312	0.402071	0.50723	0.238697	0.16106	1.05621	0.302329	3.49359
33935	ENSMUSG00000000958.10:intron0002W02165	chr14	54414234	54414334	-	18	16	4	4	6	6	1.46345	1.38999	0.268048	0.405784	0.716091	0.241589	1.0405	0.454488	2.28938
33936	ENSMUSG00000000958.10:intron0001W02291	chr14	54416850	54416950	-	18	17	4	4	5	6	1.46345	1.47687	0.268048	0.405784	0.596743	0.241589	1.06945	0.414705	2.57883
33937	ENSMUSG00000000958.10:intron0001W02292	chr14	54416870	54416970	-	19	15	3	4	5	7	1.54475	1.30312	0.201036	0.405784	0.596743	0.281854	1.0163	0.428127	2.37383
33938	ENSMUSG00000000958.10:intron0001W02293	chr14	54416890	54416990	-	22	13	2	1	4	4	1.78866	1.12937	0.134024	0.101446	0.477394	0.16106	1.01735	0.246633	4.12495
33939	ENSMUSG00000000958.10:intron0001W02294	chr14	54416910	54417010	-	23	17	6	1	4	4	1.86996	1.47687	0.402071	0.101446	0.477394	0.16106	1.24963	0.246633	5.06677
33940	ENSMUSG00000000958.10:intron0001W02295	chr14	54416930	54417030	-	20	14	6	1	2	5	1.62605	1.21624	0.402071	0.101446	0.238697	0.201324	1.08146	0.180489	5.9918
33941	ENSMUSG00000000958.10:intron0001W02310	chr14	54417230	54417330	-	20	12	5	1	2	9	1.62605	1.04249	0.335059	0.101446	0.238697	0.362384	1.0012	0.234176	4.27543
33942	ENSMUSG00000000958.10:intron0001W02311	chr14	54417250	54417350	-	17	14	6	1	2	10	1.38214	1.21624	0.402071	0.101446	0.238697	0.402649	1.00015	0.247597	4.03943
33943	ENSMUSG00000000958.10:intron0001W02312	chr14	54417270	54417370	-	16	19	7	1	4	13	1.30084	1.65061	0.469083	0.101446	0.477394	0.523443	1.14018	0.367428	3.10314
33944	ENSMUSG00000000958.10:intron0001W02313	chr14	54417290	54417390	-	18	19	6	1	3	14	1.46345	1.65061	0.402071	0.101446	0.358046	0.563708	1.17204	0.341067	3.43641
33945	ENSMUSG00000000958.10:intron0001W02314	chr14	54417310	54417410	-	15	18	4	4	0	7	1.21954	1.56374	0.268048	0.405784	0	0.281854	1.01711	0.229213	4.4374
33946	ENSMUSG00000000958.10:intron0001W02315	chr14	54417330	54417430	-	18	20	3	6	0	6	1.46345	1.73749	0.201036	0.608676	0	0.241589	1.13399	0.283422	4.00107
33947	ENSMUSG00000000958.10:intron0001W02316	chr14	54417350	54417450	-	15	20	4	8	0	5	1.21954	1.73749	0.268048	0.811567	0	0.201324	1.07503	0.337631	3.18403
33948	ENSMUSG00000000958.10:exon0001W02320	chr14	54417487	54417587	-	27	26	20	4	2	5	2.19517	2.25874	1.34024	0.405784	0.238697	0.201324	1.93138	0.281935	6.85045
33949	ENSMUSG00000000958.10:exon0001W02321	chr14	54417507	54417607	-	27	24	18	6	3	6	2.19517	2.08499	1.20621	0.608676	0.358046	0.241589	1.82879	0.40277	4.54053
33950	ENSMUSG00000000958.10:exon0001W02322	chr14	54417527	54417627	-	27	22	17	6	3	6	2.19517	1.91124	1.1392	0.608676	0.358046	0.241589	1.74854	0.40277	4.34128
33951	ENSMUSG00000000958.10:exon0001W02323	chr14	54417547	54417647	-	27	18	13	6	5	6	2.19517	1.56374	0.871155	0.608676	0.596743	0.241589	1.54336	0.482336	3.19975
33952	ENSMUSG00000000958.10:exon0001W02325	chr14	54417587	54417687	-	18	13	7	2	1	7	1.46345	1.12937	0.469083	0.202892	0.119349	0.281854	1.02063	0.201365	5.06857
33953	ENSMUSG00000000958.10:exon0001W02326	chr14	54417607	54417707	-	23	21	11	5	1	12	1.86996	1.82436	0.737131	0.50723	0.119349	0.483179	1.47715	0.369919	3.99318
33954	ENSMUSG00000000958.10:exon0001W02327	chr14	54417627	54417727	-	29	26	12	5	1	12	2.35778	2.25874	0.804143	0.50723	0.119349	0.483179	1.80688	0.369919	4.88454
33955	ENSMUSG00000000958.10:exon0001W02328	chr14	54417647	54417747	-	35	33	17	9	2	16	2.84559	2.86686	1.1392	0.913013	0.238697	0.644238	2.28388	0.59865	3.81506
33956	ENSMUSG00000000958.10:exon0001W02329	chr14	54417667	54417767	-	34	31	16	8	2	17	2.76429	2.69311	1.07219	0.811567	0.238697	0.684503	2.17653	0.578256	3.76396
33957	ENSMUSG00000000958.10:exon0001W02330	chr14	54417687	54417780	-	33	33	15	9	3	16	2.68299	2.86686	1.00518	0.913013	0.358046	0.644238	2.18501	0.638432	3.42246
33958	ENSMUSG00000023110.12:exon0001W00432	chr14	54517287	54517387	-	30	35	12	9	4	10	2.43908	3.04061	0.804143	0.913013	0.477394	0.402649	2.09461	0.597685	3.50453
33959	ENSMUSG00000022178.11:intron0002W00209	chr14	54572122	54572222	-	25	33	13	10	5	9	2.03257	2.86686	0.871155	1.01446	0.596743	0.362384	1.92353	0.657862	2.9239
33960	ENSMUSG00000022178.11:intron0002W00210	chr14	54572142	54572242	-	18	26	8	6	4	5	1.46345	2.25874	0.536095	0.608676	0.477394	0.201324	1.41943	0.429131	3.30767
33961	ENSMUSG00000022178.11:intron0002W00211	chr14	54572162	54572262	-	23	37	8	9	6	3	1.86996	3.21435	0.536095	0.913013	0.716091	0.120795	1.87347	0.5833	3.21185
33962	ENSMUSG00000022178.11:intron0002W00212	chr14	54572182	54572282	-	39	47	9	12	7	4	3.1708	4.0831	0.603107	1.21735	0.83544	0.16106	2.619	0.73795	3.54902
33963	ENSMUSG00000022178.11:intron0002W00221	chr14	54572362	54572462	-	40	41	9	10	5	3	3.25211	3.56185	0.603107	1.01446	0.596743	0.120795	2.47235	0.577332	4.28238
33964	ENSMUSG00000022178.11:intron0002W00222	chr14	54572382	54572482	-	41	37	11	9	6	5	3.33341	3.21435	0.737131	0.913013	0.716091	0.201324	2.4283	0.610143	3.97988
33965	ENSMUSG00000022178.11:intron0001W00315	chr14	54574333	54574433	-	41	34	11	10	6	4	3.33341	2.95373	0.737131	1.01446	0.716091	0.16106	2.34142	0.630537	3.71338
33966	ENSMUSG00000022178.11:intron0001W00316	chr14	54574353	54574453	-	35	26	11	7	4	8	2.84559	2.25874	0.737131	0.710122	0.477394	0.322119	1.94715	0.503212	3.86945
33967	ENSMUSG00000022178.11:intron0001W00317	chr14	54574373	54574473	-	21	16	10	3	2	8	1.70736	1.38999	0.670119	0.304338	0.238697	0.322119	1.25582	0.288385	4.35468
33968	ENSMUSG00000022178.11:intron0001W00318	chr14	54574393	54574493	-	19	19	10	3	2	8	1.54475	1.65061	0.670119	0.304338	0.238697	0.322119	1.28849	0.288385	4.46797
33969	ENSMUSG00000022178.11:intron0001W00319	chr14	54574413	54574513	-	22	20	7	2	0	6	1.78866	1.73749	0.469083	0.202892	0	0.241589	1.33174	0.14816	8.98853
33970	ENSMUSG00000022178.11:intron0001W00346	chr14	54574953	54575053	-	23	23	8	2	0	5	1.86996	1.99811	0.536095	0.202892	0	0.201324	1.46806	0.134739	10.8956
33971	ENSMUSG00000022178.11:intron0001W00347	chr14	54574973	54575073	-	19	20	6	3	1	1	1.54475	1.73749	0.402071	0.304338	0.119349	0.0402649	1.2281	0.15465	7.94116
33972	ENSMUSG00000022178.11:intron0001W00348	chr14	54574993	54575093	-	18	19	6	5	1	2	1.46345	1.65061	0.402071	0.50723	0.119349	0.0805298	1.17204	0.235703	4.97255
33973	ENSMUSG00000022178.11:intron0001W00349	chr14	54575013	54575113	-	16	14	10	5	2	4	1.30084	1.21624	0.670119	0.50723	0.238697	0.16106	1.0624	0.302329	3.51406
33974	ENSMUSG00000022178.11:intron0001W00350	chr14	54575033	54575133	-	18	16	14	6	3	5	1.46345	1.38999	0.938167	0.608676	0.358046	0.201324	1.26387	0.389349	3.24611
33975	ENSMUSG00000022178.11:intron0001W00381	chr14	54575653	54575753	-	13	16	12	9	3	5	1.05693	1.38999	0.804143	0.913013	0.358046	0.201324	1.08369	0.490794	2.20803
33976	ENSMUSG00000022178.11:intron0001W00382	chr14	54575673	54575773	-	15	21	14	8	2	6	1.21954	1.82436	0.938167	0.811567	0.238697	0.241589	1.32736	0.430618	3.08245
33977	ENSMUSG00000022178.11:intron0001W00383	chr14	54575693	54575793	-	13	21	17	6	2	4	1.05693	1.82436	1.1392	0.608676	0.238697	0.16106	1.34017	0.336144	3.98688
33978	ENSMUSG00000022178.11:exon0001W00451	chr14	54577111	54577211	-	13	18	12	5	1	3	1.05693	1.56374	0.804143	0.50723	0.119349	0.120795	1.14161	0.249124	4.58247
33979	ENSMUSG00000022178.11:exon0001W00467	chr14	54577431	54577531	-	20	21	6	1	3	6	1.62605	1.82436	0.402071	0.101446	0.358046	0.241589	1.28416	0.233694	5.49507
33980	ENSMUSG00000022178.11:exon0001W00468	chr14	54577451	54577551	-	22	25	7	7	5	8	1.78866	2.17186	0.469083	0.710122	0.596743	0.322119	1.47653	0.542994	2.71924
33981	ENSMUSG00000022178.11:exon0001W00469	chr14	54577471	54577558	-	23	28	6	7	5	10	1.86996	2.43248	0.402071	0.710122	0.596743	0.402649	1.56817	0.569838	2.75196
33982	ENSMUSG00000022185.19:exon0022W00079	chr14	54643940	54644040	-	23	31	9	8	5	11	1.86996	2.69311	0.603107	0.811567	0.596743	0.442914	1.72206	0.617075	2.79068
33983	ENSMUSG00000022185.19:exon0022W00080	chr14	54643960	54644060	-	25	30	11	8	5	11	2.03257	2.60623	0.737131	0.811567	0.596743	0.442914	1.79198	0.617075	2.90399
33984	ENSMUSG00000022185.19:exon0022W00081	chr14	54643980	54644080	-	12	20	11	8	2	7	0.975632	1.73749	0.737131	0.811567	0.238697	0.281854	1.15008	0.44404	2.59005
33985	ENSMUSG00000022185.19:exon0022W00082	chr14	54644000	54644100	-	20	20	10	7	4	4	1.62605	1.73749	0.670119	0.710122	0.477394	0.16106	1.34455	0.449525	2.99105
33986	ENSMUSG00000022185.19:intron0015W00277	chr14	54648578	54648678	-	29	33	20	9	7	7	2.35778	2.86686	1.34024	0.913013	0.83544	0.281854	2.18829	0.676769	3.23344
33987	ENSMUSG00000022185.19:intron0015W00278	chr14	54648598	54648698	-	32	29	22	8	8	10	2.60168	2.51936	1.47426	0.811567	0.954788	0.402649	2.19843	0.723002	3.04071
33988	ENSMUSG00000022185.19:intron0015W00279	chr14	54648618	54648718	-	42	31	23	6	7	11	3.41471	2.69311	1.54127	0.608676	0.83544	0.442914	2.5497	0.62901	4.05351
33989	ENSMUSG00000022185.19:intron0015W00280	chr14	54648638	54648738	-	49	40	24	6	8	13	3.98383	3.47498	1.60829	0.608676	0.954788	0.523443	3.02236	0.695636	4.34475
33990	ENSMUSG00000022185.19:intron0015W00281	chr14	54648658	54648758	-	39	30	19	3	5	10	3.1708	2.60623	1.27323	0.304338	0.596743	0.402649	2.35009	0.434576	5.40777
33991	ENSMUSG00000022185.19:intron0015W00284	chr14	54648718	54648818	-	28	20	11	0	3	7	2.27647	1.73749	0.737131	0	0.358046	0.281854	1.5837	0.2133	7.42475
33992	ENSMUSG00000022185.19:intron0015W00291	chr14	54648858	54648958	-	34	30	12	3	4	7	2.76429	2.60623	0.804143	0.304338	0.477394	0.281854	2.05822	0.354529	5.80552
33993	ENSMUSG00000022185.19:intron0015W00292	chr14	54648878	54648978	-	28	42	16	5	4	6	2.27647	3.64873	1.07219	0.50723	0.477394	0.241589	2.33246	0.408738	5.7065
33994	ENSMUSG00000022185.19:intron0015W00293	chr14	54648898	54648998	-	23	42	17	5	5	6	1.86996	3.64873	1.1392	0.50723	0.596743	0.241589	2.2193	0.448521	4.94804
33995	ENSMUSG00000022185.19:intron0015W00294	chr14	54648918	54649018	-	23	44	20	5	5	6	1.86996	3.82247	1.34024	0.50723	0.596743	0.241589	2.34422	0.448521	5.22657
33996	ENSMUSG00000022185.19:intron0015W00295	chr14	54648938	54649038	-	32	50	21	6	4	7	2.60168	4.34372	1.40725	0.608676	0.477394	0.281854	2.78422	0.455975	6.10608
33997	ENSMUSG00000022185.19:intron0015W00296	chr14	54648958	54649058	-	31	41	18	3	3	7	2.52038	3.56185	1.20621	0.304338	0.358046	0.281854	2.42948	0.314746	7.71887
33998	ENSMUSG00000022185.19:intron0015W00297	chr14	54648978	54649078	-	36	31	14	2	3	8	2.9269	2.69311	0.938167	0.202892	0.358046	0.322119	2.18606	0.294352	7.42667
33999	ENSMUSG00000022185.19:intron0015W00301	chr14	54649058	54649158	-	44	30	15	3	2	9	3.57732	2.60623	1.00518	0.304338	0.238697	0.362384	2.39624	0.301806	7.93967
34000	ENSMUSG00000022185.19:intron0015W00302	chr14	54649078	54649178	-	46	31	14	6	3	10	3.73992	2.69311	0.938167	0.608676	0.358046	0.402649	2.45707	0.456457	5.38291
34001	ENSMUSG00000022185.19:intron0015W00303	chr14	54649098	54649198	-	40	23	14	5	3	13	3.25211	1.99811	0.938167	0.50723	0.358046	0.523443	2.06279	0.462906	4.45618
34002	ENSMUSG00000022185.19:intron0015W00304	chr14	54649118	54649218	-	32	19	16	5	4	9	2.60168	1.65061	1.07219	0.50723	0.477394	0.362384	1.77483	0.449003	3.95283
34003	ENSMUSG00000022185.19:intron0015W00305	chr14	54649138	54649238	-	28	21	18	5	4	9	2.27647	1.82436	1.20621	0.50723	0.477394	0.362384	1.76902	0.449003	3.93988
34004	ENSMUSG00000022185.19:exon0015W00322	chr14	54649531	54649631	-	17	13	15	4	3	6	1.38214	1.12937	1.00518	0.405784	0.358046	0.241589	1.17223	0.33514	3.49774
34005	ENSMUSG00000022185.19:exon0015W00323	chr14	54649551	54649651	-	15	14	17	1	2	7	1.21954	1.21624	1.1392	0.101446	0.238697	0.281854	1.19166	0.207332	5.74759
34006	ENSMUSG00000022185.19:exon0015W00324	chr14	54649571	54649671	-	12	12	15	2	2	3	0.975632	1.04249	1.00518	0.202892	0.238697	0.120795	1.00777	0.187461	5.37587
34007	ENSMUSG00000022185.19:exon0015W00325	chr14	54649591	54649691	-	14	12	13	2	0	3	1.13824	1.04249	0.871155	0.202892	0	0.120795	1.01729	0.107896	9.42852
34008	ENSMUSG00000022185.19:exon0015W00326	chr14	54649611	54649711	-	15	16	6	2	2	4	1.21954	1.38999	0.402071	0.202892	0.238697	0.16106	1.00387	0.200883	4.99728
34009	ENSMUSG00000022185.19:intron0014W00361	chr14	54650368	54650468	-	17	21	7	2	2	4	1.38214	1.82436	0.469083	0.202892	0.238697	0.16106	1.2252	0.200883	6.09906
34010	ENSMUSG00000022185.19:intron0014W00367	chr14	54650488	54650588	-	17	21	7	2	2	4	1.38214	1.82436	0.469083	0.202892	0.238697	0.16106	1.2252	0.200883	6.09906
34011	ENSMUSG00000022185.19:intron0014W00368	chr14	54650508	54650608	-	13	18	6	2	3	2	1.05693	1.56374	0.402071	0.202892	0.358046	0.0805298	1.00758	0.213822	4.71224
34012	ENSMUSG00000022185.19:intron0014W00369	chr14	54650528	54650628	-	10	20	12	1	6	6	0.813026	1.73749	0.804143	0.101446	0.716091	0.241589	1.11822	0.353042	3.16738
34013	ENSMUSG00000022185.19:intron0014W00370	chr14	54650548	54650648	-	11	18	16	2	6	7	0.894329	1.56374	1.07219	0.202892	0.716091	0.281854	1.17675	0.400279	2.93983
34014	ENSMUSG00000022185.19:intron0014W00371	chr14	54650568	54650668	-	11	18	14	2	5	6	0.894329	1.56374	0.938167	0.202892	0.596743	0.241589	1.13208	0.347075	3.26177
34015	ENSMUSG00000022185.19:intron0014W00372	chr14	54650588	54650688	-	9	18	12	3	4	7	0.731724	1.56374	0.804143	0.304338	0.477394	0.281854	1.0332	0.354529	2.9143
34016	ENSMUSG00000022185.19:intron0014W00373	chr14	54650608	54650708	-	17	18	8	0	6	5	1.38214	1.56374	0.536095	0	0.716091	0.201324	1.16066	0.305805	3.79542
34017	ENSMUSG00000022185.19:exon0014W00381	chr14	54650824	54650917	-	22	31	8	0	7	5	1.78866	2.69311	0.536095	0	0.83544	0.201324	1.67262	0.345588	4.83992
34018	ENSMUSG00000022185.19:intron0013W00383	chr14	54650917	54651017	-	26	38	11	2	7	5	2.11387	3.30123	0.737131	0.202892	0.83544	0.201324	2.05074	0.413219	4.96285
34019	ENSMUSG00000022185.19:intron0013W00384	chr14	54650937	54651037	-	19	35	7	3	5	3	1.54475	3.04061	0.469083	0.304338	0.596743	0.120795	1.68481	0.340625	4.94624
34020	ENSMUSG00000022185.19:intron0013W00385	chr14	54650957	54651057	-	23	34	7	3	3	1	1.86996	2.95373	0.469083	0.304338	0.358046	0.0402649	1.76426	0.234216	7.53261
34021	ENSMUSG00000022185.19:intron0013W00386	chr14	54650977	54651077	-	19	32	10	3	3	2	1.54475	2.77998	0.670119	0.304338	0.358046	0.0805298	1.66495	0.247638	6.72333
34022	ENSMUSG00000022185.19:intron0013W00387	chr14	54650997	54651097	-	13	21	11	3	2	1	1.05693	1.82436	0.737131	0.304338	0.238697	0.0402649	1.20614	0.194433	6.20338
34023	ENSMUSG00000022185.19:intron0013W00390	chr14	54651057	54651157	-	18	16	12	0	2	4	1.46345	1.38999	0.804143	0	0.238697	0.16106	1.21919	0.133252	9.14952
34024	ENSMUSG00000022185.19:intron0013W00399	chr14	54651237	54651337	-	25	21	17	3	4	10	2.03257	1.82436	1.1392	0.304338	0.477394	0.402649	1.66538	0.394794	4.21835
34025	ENSMUSG00000022185.19:intron0013W00400	chr14	54651257	54651357	-	25	27	17	4	4	10	2.03257	2.34561	1.1392	0.405784	0.477394	0.402649	1.83913	0.428609	4.29092
34026	ENSMUSG00000022185.19:intron0013W00401	chr14	54651277	54651377	-	26	28	16	5	4	10	2.11387	2.43248	1.07219	0.50723	0.477394	0.402649	1.87285	0.462424	4.05006
34027	ENSMUSG00000022185.19:intron0013W00402	chr14	54651297	54651397	-	23	34	19	5	5	9	1.86996	2.95373	1.27323	0.50723	0.596743	0.362384	2.03231	0.488785	4.15787
34028	ENSMUSG00000022185.19:exon0013W00405	chr14	54651399	54651499	-	24	41	18	5	6	11	1.95126	3.56185	1.20621	0.50723	0.716091	0.442914	2.23978	0.555412	4.03264
34029	ENSMUSG00000022185.19:exon0013W00406	chr14	54651419	54651519	-	13	35	11	2	4	7	1.05693	3.04061	0.737131	0.202892	0.477394	0.281854	1.61156	0.320713	5.02491
34030	ENSMUSG00000022185.19:exon0013W00407	chr14	54651439	54651539	-	12	29	10	1	4	7	0.975632	2.51936	0.670119	0.101446	0.477394	0.281854	1.38837	0.286898	4.83924
34031	ENSMUSG00000022185.19:exon0013W00410	chr14	54651499	54651599	-	23	35	12	1	7	7	1.86996	3.04061	0.804143	0.101446	0.83544	0.281854	1.9049	0.406247	4.68903
34032	ENSMUSG00000022185.19:exon0013W00411	chr14	54651519	54651619	-	33	46	14	1	9	12	2.68299	3.99622	0.938167	0.101446	1.07414	0.483179	2.53913	0.55292	4.59221
34033	ENSMUSG00000022185.19:exon0013W00412	chr14	54651539	54651639	-	29	42	16	3	8	8	2.35778	3.64873	1.07219	0.304338	0.954788	0.322119	2.35956	0.527082	4.47666
34034	ENSMUSG00000022185.19:exon0013W00413	chr14	54651559	54651659	-	29	38	18	3	7	8	2.35778	3.30123	1.20621	0.304338	0.83544	0.322119	2.28841	0.487299	4.6961
34035	ENSMUSG00000022185.19:exon0013W00414	chr14	54651579	54651679	-	32	36	17	3	6	7	2.60168	3.12748	1.1392	0.304338	0.716091	0.281854	2.28946	0.434094	5.2741
34036	ENSMUSG00000022185.19:exon0013W00415	chr14	54651599	54651699	-	25	27	15	2	3	7	2.03257	2.34561	1.00518	0.202892	0.358046	0.281854	1.79445	0.280931	6.38753
34037	ENSMUSG00000022185.19:exon0013W00416	chr14	54651619	54651719	-	17	18	14	2	1	5	1.38214	1.56374	0.938167	0.202892	0.119349	0.201324	1.29468	0.174522	7.41847
34038	ENSMUSG00000022185.19:exon0013W00417	chr14	54651639	54651739	-	16	17	12	2	1	6	1.30084	1.47687	0.804143	0.202892	0.119349	0.241589	1.19395	0.187943	6.35272
34039	ENSMUSG00000022185.19:exon0013W00418	chr14	54651659	54651759	-	17	18	11	3	2	4	1.38214	1.56374	0.737131	0.304338	0.238697	0.16106	1.22767	0.234698	5.23085
34040	ENSMUSG00000022185.19:exon0013W00419	chr14	54651679	54651779	-	14	18	13	3	2	4	1.13824	1.56374	0.871155	0.304338	0.238697	0.16106	1.19104	0.234698	5.07479
34041	ENSMUSG00000022185.19:exon0008W01054	chr14	54664891	54664991	-	14	19	14	3	2	5	1.13824	1.65061	0.938167	0.304338	0.238697	0.201324	1.24234	0.24812	5.00701
34042	ENSMUSG00000022185.19:exon0008W01055	chr14	54664911	54665011	-	15	16	13	3	2	4	1.21954	1.38999	0.871155	0.304338	0.238697	0.16106	1.16023	0.234698	4.94349
34043	ENSMUSG00000022185.19:exon0008W01062	chr14	54665051	54665151	-	24	24	12	3	5	7	1.95126	2.08499	0.804143	0.304338	0.596743	0.281854	1.61346	0.394312	4.09185
34044	ENSMUSG00000022185.19:exon0008W01063	chr14	54665071	54665171	-	26	37	17	3	4	8	2.11387	3.21435	1.1392	0.304338	0.477394	0.322119	2.15581	0.36795	5.85897
34045	ENSMUSG00000022185.19:exon0008W01078	chr14	54665371	54665471	-	29	43	26	6	5	10	2.35778	3.7356	1.74231	0.608676	0.596743	0.402649	2.6119	0.536022	4.87274
34046	ENSMUSG00000022185.19:exon0008W01079	chr14	54665391	54665491	-	27	47	26	7	5	10	2.19517	4.0831	1.74231	0.710122	0.596743	0.402649	2.67353	0.569838	4.69173
34047	ENSMUSG00000022185.19:exon0008W01080	chr14	54665411	54665511	-	25	44	25	7	4	8	2.03257	3.82247	1.6753	0.710122	0.477394	0.322119	2.51011	0.503212	4.98819
34048	ENSMUSG00000022185.19:exon0008W01082	chr14	54665451	54665551	-	13	30	24	5	1	4	1.05693	2.60623	1.60829	0.50723	0.119349	0.16106	1.75715	0.262546	6.69274
34049	ENSMUSG00000022185.19:exon0001W02108	chr14	54686708	54686808	-	8	14	20	4	1	5	0.650421	1.21624	1.34024	0.405784	0.119349	0.201324	1.06897	0.242152	4.41444
34050	ENSMUSG00000089682.10:exon0003W00115	chr14	54885853	54885953	+	14	24	5	4	0	4	1.13824	2.08499	0.335059	0.405784	0	0.16106	1.18609	0.188948	6.27737
34051	ENSMUSG00000089682.10:exon0003W00116	chr14	54885873	54885973	+	17	26	10	6	2	4	1.38214	2.25874	0.670119	0.608676	0.238697	0.16106	1.437	0.336144	4.27495
34052	ENSMUSG00000089682.10:exon0003W00174	chr14	54887033	54887133	+	23	27	12	7	4	4	1.86996	2.34561	0.804143	0.710122	0.477394	0.16106	1.67324	0.449525	3.72223
34053	ENSMUSG00000089682.10:exon0003W00175	chr14	54887053	54887153	+	20	28	13	9	4	3	1.62605	2.43248	0.871155	0.913013	0.477394	0.120795	1.64323	0.503734	3.2621
34054	ENSMUSG00000089682.10:exon0003W00176	chr14	54887073	54887173	+	27	33	14	8	5	5	2.19517	2.86686	0.938167	0.811567	0.596743	0.201324	2.00006	0.536545	3.72767
34055	ENSMUSG00000089682.10:exon0003W00177	chr14	54887093	54887193	+	30	36	13	7	6	4	2.43908	3.12748	0.871155	0.710122	0.716091	0.16106	2.1459	0.529091	4.05583
34056	ENSMUSG00000092232.1:intron0003W00109	chr14	54885853	54885953	+	33	39	12	9	5	6	2.68299	3.3881	0.804143	0.913013	0.596743	0.241589	2.29174	0.583782	3.92569
34057	ENSMUSG00000092232.1:intron0003W00110	chr14	54885873	54885973	+	33	42	10	8	4	6	2.68299	3.64873	0.670119	0.811567	0.477394	0.241589	2.33394	0.510184	4.57471
34058	ENSMUSG00000092232.1:intron0003W00168	chr14	54887033	54887133	+	45	49	12	7	6	7	3.65862	4.25685	0.804143	0.710122	0.716091	0.281854	2.90654	0.569356	5.10496
34059	ENSMUSG00000092232.1:intron0003W00169	chr14	54887053	54887153	+	41	49	13	7	5	5	3.33341	4.25685	0.871155	0.710122	0.596743	0.201324	2.82047	0.50273	5.61031
34060	ENSMUSG00000092232.1:intron0003W00170	chr14	54887073	54887173	+	39	44	15	8	5	5	3.1708	3.82247	1.00518	0.811567	0.596743	0.201324	2.66615	0.536545	4.96911
34061	ENSMUSG00000092232.1:intron0003W00171	chr14	54887093	54887193	+	38	33	12	4	4	2	3.0895	2.86686	0.804143	0.405784	0.477394	0.0805298	2.2535	0.321236	7.01509
34062	ENSMUSG00000092232.1:intron0003W00522	chr14	54894113	54894213	+	32	30	12	4	4	3	2.60168	2.60623	0.804143	0.405784	0.477394	0.120795	2.00402	0.334658	5.98827
34063	ENSMUSG00000092232.1:intron0003W00523	chr14	54894133	54894233	+	25	19	9	3	3	3	2.03257	1.65061	0.603107	0.304338	0.358046	0.120795	1.42876	0.261059	5.47294
34064	ENSMUSG00000092232.1:intron0003W00524	chr14	54894153	54894253	+	23	15	9	2	5	4	1.86996	1.30312	0.603107	0.202892	0.596743	0.16106	1.25873	0.320231	3.93068
34065	ENSMUSG00000092232.1:intron0003W00525	chr14	54894173	54894273	+	25	13	10	2	4	5	2.03257	1.12937	0.670119	0.202892	0.477394	0.201324	1.27735	0.29387	4.34665
34066	ENSMUSG00000092232.1:intron0003W00526	chr14	54894193	54894293	+	20	16	10	3	5	5	1.62605	1.38999	0.670119	0.304338	0.596743	0.201324	1.22872	0.367468	3.34375
34067	ENSMUSG00000092232.1:intron0003W00527	chr14	54894213	54894313	+	21	14	12	3	4	3	1.70736	1.21624	0.804143	0.304338	0.477394	0.120795	1.24258	0.300842	4.13034
34068	ENSMUSG00000092232.1:intron0003W00528	chr14	54894233	54894333	+	19	14	12	4	3	2	1.54475	1.21624	0.804143	0.405784	0.358046	0.0805298	1.18838	0.281453	4.2223
34069	ENSMUSG00000092232.1:intron0003W00529	chr14	54894253	54894353	+	14	16	12	4	2	6	1.13824	1.38999	0.804143	0.405784	0.238697	0.241589	1.11079	0.295357	3.76084
34070	ENSMUSG00000092232.1:intron0003W00530	chr14	54894273	54894373	+	15	16	13	4	1	5	1.21954	1.38999	0.871155	0.405784	0.119349	0.201324	1.16023	0.242152	4.79132
34071	ENSMUSG00000092232.1:intron0003W00531	chr14	54894293	54894393	+	18	18	11	3	1	5	1.46345	1.56374	0.737131	0.304338	0.119349	0.201324	1.25477	0.208337	6.02281
34072	ENSMUSG00000092232.1:intron0003W00532	chr14	54894313	54894413	+	17	17	10	3	3	5	1.38214	1.47687	0.670119	0.304338	0.358046	0.201324	1.17638	0.287903	4.08602
34073	ENSMUSG00000092232.1:intron0003W00534	chr14	54894353	54894453	+	11	20	10	2	1	6	0.894329	1.73749	0.670119	0.202892	0.119349	0.241589	1.10065	0.187943	5.85627
34074	ENSMUSG00000092232.1:intron0003W00538	chr14	54894433	54894533	+	11	20	10	2	1	3	0.894329	1.73749	0.670119	0.202892	0.119349	0.120795	1.10065	0.147678	7.45299
34075	ENSMUSG00000092232.1:exon0004W00556	chr14	54894847	54894947	+	10	20	8	2	1	5	0.813026	1.73749	0.536095	0.202892	0.119349	0.201324	1.02887	0.174522	5.89537
34076	ENSMUSG00000092232.1:exon0004W00557	chr14	54894867	54894962	+	13	25	7	2	2	8	1.05693	2.17186	0.469083	0.202892	0.238697	0.322119	1.23263	0.254569	4.84201
34077	ENSMUSG00000092232.1:intron0008W00655	chr14	54897272	54897372	+	11	24	7	1	2	9	0.894329	2.08499	0.469083	0.101446	0.238697	0.362384	1.14947	0.234176	4.90856
34078	ENSMUSG00000092232.1:intron0008W00656	chr14	54897292	54897392	+	17	25	8	2	3	7	1.38214	2.17186	0.536095	0.202892	0.358046	0.281854	1.36337	0.280931	4.85304
34079	ENSMUSG00000092232.1:intron0008W00657	chr14	54897312	54897412	+	21	29	7	2	2	7	1.70736	2.51936	0.469083	0.202892	0.238697	0.281854	1.56527	0.241148	6.4909
34080	ENSMUSG00000092232.1:intron0008W00658	chr14	54897332	54897432	+	33	33	9	6	2	6	2.68299	2.86686	0.603107	0.608676	0.238697	0.241589	2.05098	0.362987	5.65029
34081	ENSMUSG00000092232.1:intron0008W00659	chr14	54897352	54897452	+	38	36	9	11	2	2	3.0895	3.12748	0.603107	1.11591	0.238697	0.0805298	2.27336	0.478377	4.75224
34082	ENSMUSG00000092232.1:intron0008W00660	chr14	54897372	54897472	+	41	37	10	10	3	2	3.33341	3.21435	0.670119	1.01446	0.358046	0.0805298	2.40596	0.484345	4.96745
34083	ENSMUSG00000092232.1:intron0008W00661	chr14	54897392	54897492	+	36	38	9	9	2	5	2.9269	3.30123	0.603107	0.913013	0.238697	0.201324	2.27708	0.451012	5.04882
34084	ENSMUSG00000092232.1:intron0008W00662	chr14	54897412	54897512	+	38	34	10	10	2	5	3.0895	2.95373	0.670119	1.01446	0.238697	0.201324	2.23778	0.484827	4.61563
34085	ENSMUSG00000092232.1:intron0008W00663	chr14	54897432	54897532	+	32	39	11	8	3	4	2.60168	3.3881	0.737131	0.811567	0.358046	0.16106	2.24231	0.443558	5.05528
34086	ENSMUSG00000092232.1:intron0008W00664	chr14	54897452	54897552	+	28	30	11	3	2	4	2.27647	2.60623	0.737131	0.304338	0.238697	0.16106	1.87328	0.234698	7.98165
34087	ENSMUSG00000092232.1:intron0008W00665	chr14	54897472	54897572	+	28	31	11	4	1	4	2.27647	2.69311	0.737131	0.405784	0.119349	0.16106	1.90224	0.228731	8.3165
34088	ENSMUSG00000092232.1:intron0008W00666	chr14	54897492	54897592	+	30	33	14	4	2	3	2.43908	2.86686	0.938167	0.405784	0.238697	0.120795	2.08137	0.255092	8.15929
34089	ENSMUSG00000092232.1:intron0008W00667	chr14	54897512	54897612	+	34	40	16	3	3	3	2.76429	3.47498	1.07219	0.304338	0.358046	0.120795	2.43715	0.261059	9.33563
34090	ENSMUSG00000092232.1:intron0008W00668	chr14	54897532	54897632	+	27	31	14	1	2	3	2.19517	2.69311	0.938167	0.101446	0.238697	0.120795	1.94215	0.153646	12.6404
34091	ENSMUSG00000092232.1:intron0008W00669	chr14	54897552	54897652	+	24	17	11	5	3	4	1.95126	1.47687	0.737131	0.50723	0.358046	0.16106	1.38842	0.342112	4.05838
34092	ENSMUSG00000092232.1:intron0008W00670	chr14	54897572	54897672	+	19	18	11	4	2	3	1.54475	1.56374	0.737131	0.405784	0.238697	0.120795	1.28187	0.255092	5.02515
34093	ENSMUSG00000092232.1:intron0008W00677	chr14	54897712	54897812	+	18	25	8	2	1	9	1.46345	2.17186	0.536095	0.202892	0.119349	0.362384	1.39047	0.228208	6.09298
34094	ENSMUSG00000092232.1:intron0008W00678	chr14	54897732	54897832	+	27	27	9	4	4	9	2.19517	2.34561	0.603107	0.405784	0.477394	0.362384	1.71463	0.415187	4.12977
34095	ENSMUSG00000092232.1:intron0008W00679	chr14	54897752	54897852	+	28	26	8	7	7	8	2.27647	2.25874	0.536095	0.710122	0.83544	0.322119	1.69043	0.62256	2.7153
34096	ENSMUSG00000092232.1:intron0008W00680	chr14	54897772	54897872	+	33	32	15	9	10	12	2.68299	2.77998	1.00518	0.913013	1.19349	0.483179	2.15605	0.863226	2.49767
34097	ENSMUSG00000092232.1:intron0008W00681	chr14	54897792	54897892	+	36	36	17	9	12	12	2.9269	3.12748	1.1392	0.913013	1.43218	0.483179	2.39786	0.942791	2.54336
34098	ENSMUSG00000092232.1:intron0008W00682	chr14	54897812	54897912	+	34	31	17	9	13	11	2.76429	2.69311	1.1392	0.913013	1.55153	0.442914	2.19887	0.969153	2.26885
34099	ENSMUSG00000092232.1:intron0008W00683	chr14	54897832	54897932	+	27	31	16	8	12	9	2.19517	2.69311	1.07219	0.811567	1.43218	0.362384	1.98682	0.868711	2.28709
34100	ENSMUSG00000092232.1:intron0008W00684	chr14	54897852	54897952	+	23	31	19	5	9	8	1.86996	2.69311	1.27323	0.50723	1.07414	0.322119	1.94543	0.634495	3.06611
34101	ENSMUSG00000092232.1:intron0008W00685	chr14	54897872	54897972	+	25	24	12	2	7	3	2.03257	2.08499	0.804143	0.202892	0.83544	0.120795	1.64057	0.386375	4.24604
34102	ENSMUSG00000092232.1:intron0008W00686	chr14	54897892	54897992	+	28	21	13	2	8	3	2.27647	1.82436	0.871155	0.202892	0.954788	0.120795	1.65733	0.426158	3.889
34103	ENSMUSG00000092232.1:intron0008W00687	chr14	54897912	54898012	+	39	32	15	6	7	4	3.1708	2.77998	1.00518	0.608676	0.83544	0.16106	2.31865	0.535058	4.33346
34104	ENSMUSG00000092232.1:intron0008W00688	chr14	54897932	54898016	+	51	47	15	8	5	14	4.14643	4.0831	1.00518	0.811567	0.596743	0.563708	3.07824	0.657339	4.68287
34105	ENSMUSG00000022194.15:exon0002W00078	chr14	54894147	54894247	+	53	44	15	10	5	14	4.30904	3.82247	1.00518	1.01446	0.596743	0.563708	3.04556	0.72497	4.20095
34106	ENSMUSG00000022194.15:exon0002W00079	chr14	54894167	54894267	+	64	57	17	12	5	15	5.20337	4.95184	1.1392	1.21735	0.596743	0.603973	3.7648	0.806022	4.67084
34107	ENSMUSG00000022194.15:exon0002W00080	chr14	54894187	54894287	+	67	64	15	11	3	15	5.44728	5.55996	1.00518	1.11591	0.358046	0.603973	4.00414	0.692641	5.78097
34108	ENSMUSG00000022194.15:exon0002W00081	chr14	54894207	54894307	+	59	61	13	7	5	14	4.79686	5.29934	0.871155	0.710122	0.596743	0.563708	3.65578	0.623524	5.8631
34109	ENSMUSG00000022194.15:exon0002W00082	chr14	54894227	54894327	+	46	47	11	4	5	4	3.73992	4.0831	0.737131	0.405784	0.596743	0.16106	2.85338	0.387862	7.3567
34110	ENSMUSG00000022194.15:exon0002W00083	chr14	54894247	54894347	+	45	52	8	2	5	3	3.65862	4.51747	0.536095	0.202892	0.596743	0.120795	2.90406	0.30681	9.46535
34111	ENSMUSG00000022194.15:exon0002W00084	chr14	54894267	54894367	+	34	47	7	2	5	2	2.76429	4.0831	0.469083	0.202892	0.596743	0.0805298	2.43882	0.293388	8.31262
34112	ENSMUSG00000022194.15:exon0002W00085	chr14	54894287	54894387	+	29	42	9	2	5	2	2.35778	3.64873	0.603107	0.202892	0.596743	0.0805298	2.2032	0.293388	7.50952
34113	ENSMUSG00000022194.15:exon0002W00086	chr14	54894307	54894407	+	22	35	6	4	3	2	1.78866	3.04061	0.402071	0.405784	0.358046	0.0805298	1.74378	0.281453	6.19563
34114	ENSMUSG00000022194.15:exon0002W00087	chr14	54894327	54894427	+	20	30	6	4	3	2	1.62605	2.60623	0.402071	0.405784	0.358046	0.0805298	1.54479	0.281453	5.48861
34115	ENSMUSG00000022194.15:exon0002W00088	chr14	54894347	54894447	+	25	36	8	6	4	4	2.03257	3.12748	0.536095	0.608676	0.477394	0.16106	1.89871	0.41571	4.5674
34116	ENSMUSG00000022194.15:exon0002W00089	chr14	54894367	54894467	+	27	41	11	5	4	6	2.19517	3.56185	0.737131	0.50723	0.477394	0.241589	2.16472	0.408738	5.29611
34117	ENSMUSG00000022194.15:exon0003W00106	chr14	54894792	54894892	+	40	49	12	9	5	7	3.25211	4.25685	0.804143	0.913013	0.596743	0.281854	2.77103	0.597203	4.64001
34118	ENSMUSG00000022194.15:exon0003W00107	chr14	54894812	54894912	+	38	46	12	9	5	6	3.0895	3.99622	0.804143	0.913013	0.596743	0.241589	2.62996	0.583782	4.50503
34119	ENSMUSG00000022194.15:exon0003W00108	chr14	54894832	54894932	+	43	50	12	9	5	7	3.49601	4.34372	0.804143	0.913013	0.596743	0.281854	2.88129	0.597203	4.82464
34120	ENSMUSG00000022194.15:exon0003W00109	chr14	54894852	54894952	+	37	37	15	7	5	6	3.0082	3.21435	1.00518	0.710122	0.596743	0.241589	2.40924	0.516151	4.66771
34121	ENSMUSG00000022194.15:exon0003W00110	chr14	54894872	54894972	+	31	27	9	6	4	4	2.52038	2.34561	0.603107	0.608676	0.477394	0.16106	1.82303	0.41571	4.38535
34122	ENSMUSG00000022194.15:exon0003W00111	chr14	54894892	54894992	+	21	19	7	3	2	2	1.70736	1.65061	0.469083	0.304338	0.238697	0.0805298	1.27568	0.207855	6.13738
34123	ENSMUSG00000022194.15:exon0003W00112	chr14	54894912	54895012	+	21	24	8	1	2	2	1.70736	2.08499	0.536095	0.101446	0.238697	0.0805298	1.44281	0.140224	10.2893
34124	ENSMUSG00000022194.15:exon0005W00218	chr14	54897251	54897351	+	22	20	12	1	4	2	1.78866	1.73749	0.804143	0.101446	0.477394	0.0805298	1.44343	0.21979	6.56732
34125	ENSMUSG00000022194.15:exon0005W00219	chr14	54897271	54897371	+	24	20	8	1	3	1	1.95126	1.73749	0.536095	0.101446	0.358046	0.0402649	1.40828	0.166585	8.45381
34126	ENSMUSG00000022194.15:exon0005W00220	chr14	54897291	54897391	+	20	18	8	1	3	2	1.62605	1.56374	0.536095	0.101446	0.358046	0.0805298	1.24196	0.180007	6.89952
34127	ENSMUSG00000022194.15:exon0005W00221	chr14	54897311	54897411	+	17	15	6	1	4	5	1.38214	1.30312	0.402071	0.101446	0.477394	0.201324	1.02911	0.260055	3.95728
34128	ENSMUSG00000022194.15:exon0005W00222	chr14	54897331	54897431	+	22	15	6	1	4	7	1.78866	1.30312	0.402071	0.101446	0.477394	0.281854	1.16462	0.286898	4.05933
34129	ENSMUSG00000022194.15:exon0005W00223	chr14	54897351	54897451	+	17	16	4	1	3	9	1.38214	1.38999	0.268048	0.101446	0.358046	0.362384	1.01339	0.273958	3.69908
34130	ENSMUSG00000022194.15:exon0005W00224	chr14	54897371	54897471	+	20	14	4	2	4	9	1.62605	1.21624	0.268048	0.202892	0.477394	0.362384	1.03678	0.347557	2.98306
34131	ENSMUSG00000022194.15:exon0005W00225	chr14	54897391	54897491	+	23	20	13	1	3	8	1.86996	1.73749	0.871155	0.101446	0.358046	0.322119	1.49287	0.260537	5.72997
34132	ENSMUSG00000022194.15:exon0005W00226	chr14	54897411	54897511	+	17	15	13	3	2	6	1.38214	1.30312	0.871155	0.304338	0.238697	0.241589	1.18547	0.261541	4.53264
34133	ENSMUSG00000022194.15:exon0005W00227	chr14	54897431	54897531	+	19	15	11	3	3	3	1.54475	1.30312	0.737131	0.304338	0.358046	0.120795	1.195	0.261059	4.5775
34134	ENSMUSG00000022194.15:exon0005W00228	chr14	54897451	54897551	+	20	18	10	4	3	2	1.62605	1.56374	0.670119	0.405784	0.358046	0.0805298	1.28664	0.281453	4.57141
34135	ENSMUSG00000022194.15:exon0005W00229	chr14	54897471	54897571	+	18	20	10	3	3	7	1.46345	1.73749	0.670119	0.304338	0.358046	0.281854	1.29035	0.314746	4.09966
34136	ENSMUSG00000022194.15:exon0005W00230	chr14	54897491	54897591	+	29	22	2	3	3	9	2.35778	1.91124	0.134024	0.304338	0.358046	0.362384	1.46768	0.341589	4.29662
34137	ENSMUSG00000022194.15:exon0005W00231	chr14	54897511	54897611	+	34	25	1	3	4	12	2.76429	2.17186	0.0670119	0.304338	0.477394	0.483179	1.66772	0.421637	3.95535
34138	ENSMUSG00000022194.15:exon0005W00232	chr14	54897531	54897631	+	35	25	2	4	2	13	2.84559	2.17186	0.134024	0.405784	0.238697	0.523443	1.71716	0.389308	4.4108
34139	ENSMUSG00000022194.15:exon0005W00233	chr14	54897551	54897651	+	34	24	3	3	3	14	2.76429	2.08499	0.201036	0.304338	0.358046	0.563708	1.68344	0.408697	4.11903
34140	ENSMUSG00000022194.15:exon0005W00234	chr14	54897571	54897671	+	34	21	4	3	3	9	2.76429	1.82436	0.268048	0.304338	0.358046	0.362384	1.6189	0.341589	4.73932
34141	ENSMUSG00000022194.15:exon0005W00241	chr14	54897711	54897811	+	20	17	7	4	3	4	1.62605	1.47687	0.469083	0.405784	0.358046	0.16106	1.19067	0.308296	3.86209
34142	ENSMUSG00000022194.15:exon0005W00242	chr14	54897731	54897831	+	22	21	10	6	4	3	1.78866	1.82436	0.670119	0.608676	0.477394	0.120795	1.42771	0.402288	3.54898
34143	ENSMUSG00000022194.15:exon0005W00243	chr14	54897751	54897851	+	36	31	18	9	5	5	2.9269	2.69311	1.20621	0.913013	0.596743	0.201324	2.27541	0.57036	3.98942
34144	ENSMUSG00000022194.15:exon0005W00244	chr14	54897771	54897871	+	37	32	18	10	4	6	3.0082	2.77998	1.20621	1.01446	0.477394	0.241589	2.33146	0.577814	4.03497
34145	ENSMUSG00000022194.15:exon0005W00245	chr14	54897791	54897891	+	34	34	18	10	3	5	2.76429	2.95373	1.20621	1.01446	0.358046	0.201324	2.30808	0.52461	4.39961
34146	ENSMUSG00000022194.15:exon0005W00246	chr14	54897811	54897911	+	30	30	14	7	3	4	2.43908	2.60623	0.938167	0.710122	0.358046	0.16106	1.99449	0.409742	4.86768
34147	ENSMUSG00000022194.15:exon0005W00247	chr14	54897831	54897931	+	26	26	15	6	2	4	2.11387	2.25874	1.00518	0.608676	0.238697	0.16106	1.79259	0.336144	5.33282
34148	ENSMUSG00000022194.15:exon0005W00248	chr14	54897851	54897951	+	14	17	8	3	0	5	1.13824	1.47687	0.536095	0.304338	0	0.201324	1.0504	0.168554	6.23182
34149	ENSMUSG00000022194.15:exon0005W00249	chr14	54897871	54897971	+	17	13	11	3	1	5	1.38214	1.12937	0.737131	0.304338	0.119349	0.201324	1.08288	0.208337	5.19774
34150	ENSMUSG00000022194.15:exon0005W00250	chr14	54897891	54897991	+	18	12	11	3	1	5	1.46345	1.04249	0.737131	0.304338	0.119349	0.201324	1.08102	0.208337	5.18883
34151	ENSMUSG00000022194.15:exon0005W00251	chr14	54897911	54898011	+	19	18	11	1	3	6	1.54475	1.56374	0.737131	0.101446	0.358046	0.241589	1.28187	0.233694	5.48527
34152	ENSMUSG00000022194.15:exon0005W00252	chr14	54897931	54898031	+	20	19	9	0	5	5	1.62605	1.65061	0.603107	0	0.596743	0.201324	1.29326	0.266022	4.86146
34153	ENSMUSG00000040721.9:intron0003W00576	chr14	55072414	55072514	-	19	25	12	1	4	7	1.54475	2.17186	0.804143	0.101446	0.477394	0.281854	1.50692	0.286898	5.25245
34154	ENSMUSG00000040721.9:intron0003W00577	chr14	55072434	55072534	-	18	25	13	2	4	8	1.46345	2.17186	0.871155	0.202892	0.477394	0.322119	1.50215	0.334135	4.49565
34155	ENSMUSG00000040721.9:intron0001W01396	chr14	55089052	55089152	-	21	26	13	2	3	8	1.70736	2.25874	0.871155	0.202892	0.358046	0.322119	1.61242	0.294352	5.47784
34156	ENSMUSG00000040721.9:intron0001W01397	chr14	55089072	55089172	-	17	18	10	2	3	8	1.38214	1.56374	0.670119	0.202892	0.358046	0.322119	1.20533	0.294352	4.09487
34157	ENSMUSG00000040721.9:exon0001W01545	chr14	55092091	55092191	-	19	17	10	5	3	5	1.54475	1.47687	0.670119	0.50723	0.358046	0.201324	1.23058	0.355533	3.46122
34158	ENSMUSG00000040721.9:exon0001W01546	chr14	55092111	55092211	-	23	21	9	5	3	8	1.86996	1.82436	0.603107	0.50723	0.358046	0.322119	1.43248	0.395798	3.61921
34159	ENSMUSG00000040721.9:exon0001W01547	chr14	55092131	55092231	-	20	19	6	5	2	8	1.62605	1.65061	0.402071	0.50723	0.238697	0.322119	1.22625	0.356015	3.44436
34160	ENSMUSG00000040721.9:exon0001W01548	chr14	55092151	55092251	-	16	16	8	6	7	2	1.30084	1.38999	0.536095	0.608676	0.83544	0.0805298	1.07564	0.508215	2.11651
34161	ENSMUSG00000040618.7:intron0003W00187	chr14	55544258	55544358	+	17	14	12	6	6	5	1.38214	1.21624	0.804143	0.608676	0.716091	0.201324	1.13418	0.508697	2.22957
34162	ENSMUSG00000040618.7:exon0004W00198	chr14	55544534	55544634	+	14	14	10	6	6	4	1.13824	1.21624	0.670119	0.608676	0.716091	0.16106	1.0082	0.495275	2.03563
34163	ENSMUSG00000040618.7:exon0004W00199	chr14	55544554	55544654	+	20	15	10	1	3	3	1.62605	1.30312	0.670119	0.101446	0.358046	0.120795	1.19976	0.193429	6.20261
34164	ENSMUSG00000040618.7:exon0004W00200	chr14	55544574	55544674	+	17	20	7	4	3	2	1.38214	1.73749	0.469083	0.405784	0.358046	0.0805298	1.19624	0.281453	4.25023
34165	ENSMUSG00000040618.7:exon0004W00201	chr14	55544594	55544694	+	23	29	14	9	5	2	1.86996	2.51936	0.938167	0.913013	0.596743	0.0805298	1.77583	0.530095	3.35002
34166	ENSMUSG00000040618.7:exon0004W00202	chr14	55544614	55544714	+	24	29	15	10	5	4	1.95126	2.51936	1.00518	1.01446	0.596743	0.16106	1.82527	0.590754	3.08972
34167	ENSMUSG00000040618.7:exon0004W00203	chr14	55544634	55544734	+	26	22	17	11	5	3	2.11387	1.91124	1.1392	1.11591	0.596743	0.120795	1.72144	0.611148	2.81673
34168	ENSMUSG00000040618.7:exon0004W00204	chr14	55544654	55544754	+	20	15	16	9	4	3	1.62605	1.30312	1.07219	0.913013	0.477394	0.120795	1.33379	0.503734	2.6478
34169	ENSMUSG00000002320.15:exon0001W00331	chr14	55643003	55643103	-	14	14	13	9	3	3	1.13824	1.21624	0.871155	0.913013	0.358046	0.120795	1.07521	0.463951	2.31751
34170	ENSMUSG00000002320.15:exon0001W00332	chr14	55643023	55643123	-	13	9	30	5	8	7	1.05693	0.78187	2.01036	0.50723	0.954788	0.281854	1.28305	0.581291	2.20725
34171	ENSMUSG00000002320.15:exon0001W00333	chr14	55643043	55643143	-	18	13	38	6	11	9	1.46345	1.12937	2.54645	0.608676	1.31283	0.362384	1.71309	0.761298	2.25022
34172	ENSMUSG00000002320.15:exon0001W00334	chr14	55643063	55643163	-	18	12	38	6	11	9	1.46345	1.04249	2.54645	0.608676	1.31283	0.362384	1.68413	0.761298	2.21218
34173	ENSMUSG00000010376.15:exon0001W00463	chr14	55671794	55671894	-	15	12	13	1	1	6	1.21954	1.04249	0.871155	0.101446	0.119349	0.241589	1.0444	0.154128	6.77616
34174	ENSMUSG00000007589.9:exon0001W00326	chr14	55681644	55681744	-	9	20	8	7	3	10	0.731724	1.73749	0.536095	0.710122	0.358046	0.402649	1.00177	0.490272	2.04329
34175	ENSMUSG00000007589.9:exon0001W00327	chr14	55681664	55681764	-	22	19	3	4	2	2	1.78866	1.65061	0.201036	0.405784	0.238697	0.0805298	1.21344	0.24167	5.02104
34176	ENSMUSG00000040472.15:exon0007W00173	chr14	55719350	55719450	-	28	20	3	4	2	6	2.27647	1.73749	0.201036	0.405784	0.238697	0.241589	1.405	0.295357	4.75696
34177	ENSMUSG00000000365.9:exon0001W00005	chr14	56402660	56402760	+	28	16	3	2	1	6	2.27647	1.38999	0.201036	0.202892	0.119349	0.241589	1.28917	0.187943	6.85934
34178	ENSMUSG00000000365.9:exon0001W00006	chr14	56402680	56402780	+	24	10	3	2	1	6	1.95126	0.868744	0.201036	0.202892	0.119349	0.241589	1.00701	0.187943	5.35808
34179	ENSMUSG00000000365.9:exon0001W00007	chr14	56402700	56402800	+	17	16	7	1	3	12	1.38214	1.38999	0.469083	0.101446	0.358046	0.483179	1.08041	0.314223	3.43834
34180	ENSMUSG00000000365.9:intron0026W04135	chr14	56487857	56487957	+	17	14	8	3	2	14	1.38214	1.21624	0.536095	0.304338	0.238697	0.563708	1.04483	0.368914	2.83217
34181	ENSMUSG00000000365.9:intron0026W04136	chr14	56487877	56487977	+	20	17	9	5	2	17	1.62605	1.47687	0.603107	0.50723	0.238697	0.684503	1.23534	0.47681	2.59085
34182	ENSMUSG00000000365.9:intron0026W04137	chr14	56487897	56487997	+	13	17	8	4	4	5	1.05693	1.47687	0.536095	0.405784	0.477394	0.201324	1.0233	0.361501	2.83069
34183	ENSMUSG00000079184.10:exon0001W00007	chr14	56668367	56668467	+	16	15	13	2	6	10	1.30084	1.30312	0.871155	0.202892	0.716091	0.402649	1.15837	0.440544	2.62941
34184	ENSMUSG00000079184.10:exon0001W00008	chr14	56668387	56668487	+	18	14	12	1	9	8	1.46345	1.21624	0.804143	0.101446	1.07414	0.322119	1.16128	0.499234	2.32612
34185	ENSMUSG00000079184.10:exon0001W00010	chr14	56668427	56668527	+	17	15	10	1	9	9	1.38214	1.30312	0.670119	0.101446	1.07414	0.362384	1.11846	0.512656	2.1817
34186	ENSMUSG00000079184.10:exon0001W00011	chr14	56668447	56668547	+	17	17	11	1	8	8	1.38214	1.47687	0.737131	0.101446	0.954788	0.322119	1.19871	0.459451	2.60901
34187	ENSMUSG00000079184.10:exon0001W00012	chr14	56668467	56668564	+	16	18	14	1	8	8	1.30084	1.56374	0.938167	0.101446	0.954788	0.322119	1.26758	0.459451	2.75891
34188	ENSMUSG00000021938.12:exon0001W02836	chr14	56778210	56778310	-	17	14	14	5	4	6	1.38214	1.21624	0.938167	0.50723	0.477394	0.241589	1.17885	0.408738	2.88413
34189	ENSMUSG00000021938.12:exon0001W02837	chr14	56778230	56778316	-	20	16	16	5	5	10	1.62605	1.38999	1.07219	0.50723	0.596743	0.402649	1.36274	0.502207	2.71351
34190	ENSMUSG00000040123.17:exon0001W01011	chr14	56811591	56811691	-	24	16	19	5	5	11	1.95126	1.38999	1.27323	0.50723	0.596743	0.442914	1.53816	0.515629	2.98308
34191	ENSMUSG00000040123.17:exon0001W01012	chr14	56811611	56811711	-	19	14	20	4	3	11	1.54475	1.21624	1.34024	0.405784	0.358046	0.442914	1.36708	0.402248	3.39859
34192	ENSMUSG00000021945.9:exon0001W00001	chr14	56886652	56886698	+	12	18	7	2	3	6	0.975632	1.56374	0.469083	0.202892	0.358046	0.241589	1.00282	0.267509	3.74873
34193	ENSMUSG00000035469.17:exon0001W00001	chr14	59201208	59201308	+	11	14	17	3	1	8	0.894329	1.21624	1.1392	0.304338	0.119349	0.322119	1.08326	0.248602	4.3574
34194	ENSMUSG00000035469.17:exon0001W00002	chr14	59201228	59201328	+	11	14	18	2	4	7	0.894329	1.21624	1.20621	0.202892	0.477394	0.281854	1.1056	0.320713	3.4473
34195	ENSMUSG00000035469.17:exon0001W00015	chr14	59201488	59201584	+	14	12	13	1	4	9	1.13824	1.04249	0.871155	0.101446	0.477394	0.362384	1.01729	0.313741	3.24246
34196	ENSMUSG00000035469.17:intron0001W00021	chr14	59201664	59201764	+	13	11	16	0	4	8	1.05693	0.955619	1.07219	0	0.477394	0.322119	1.02825	0.266504	3.85828
34197	ENSMUSG00000035469.17:intron0001W00140	chr14	59204044	59204144	+	15	12	12	0	2	8	1.21954	1.04249	0.804143	0	0.238697	0.322119	1.02206	0.186939	5.46735
34198	ENSMUSG00000035469.17:intron0001W00141	chr14	59204064	59204164	+	18	14	12	1	2	6	1.46345	1.21624	0.804143	0.101446	0.238697	0.241589	1.16128	0.193911	5.98872
34199	ENSMUSG00000035469.17:intron0001W00151	chr14	59204264	59204364	+	15	15	10	1	2	7	1.21954	1.30312	0.670119	0.101446	0.238697	0.281854	1.06426	0.207332	5.1331
34200	ENSMUSG00000035469.17:intron0001W00158	chr14	59204404	59204504	+	18	21	9	1	2	6	1.46345	1.82436	0.603107	0.101446	0.238697	0.241589	1.29697	0.193911	6.6885
34201	ENSMUSG00000035469.17:intron0001W00159	chr14	59204424	59204524	+	18	19	7	2	1	6	1.46345	1.65061	0.469083	0.202892	0.119349	0.241589	1.19438	0.187943	6.35501
34202	ENSMUSG00000035469.17:intron0001W00160	chr14	59204444	59204544	+	18	21	10	5	1	7	1.46345	1.82436	0.670119	0.50723	0.119349	0.281854	1.31931	0.302811	4.35688
34203	ENSMUSG00000035469.17:intron0001W00161	chr14	59204464	59204564	+	10	15	19	4	1	6	0.813026	1.30312	1.27323	0.405784	0.119349	0.241589	1.12979	0.255574	4.4206
34204	ENSMUSG00000035469.17:intron0001W00186	chr14	59204964	59205064	+	21	17	19	6	1	5	1.70736	1.47687	1.27323	0.608676	0.119349	0.201324	1.48582	0.309783	4.79631
34205	ENSMUSG00000035469.17:intron0001W00187	chr14	59204984	59205084	+	23	16	19	6	3	6	1.86996	1.38999	1.27323	0.608676	0.358046	0.241589	1.51106	0.40277	3.75167
34206	ENSMUSG00000035469.17:intron0001W00188	chr14	59205004	59205104	+	25	13	20	5	3	6	2.03257	1.12937	1.34024	0.50723	0.358046	0.241589	1.50072	0.368955	4.0675
34207	ENSMUSG00000035469.17:exon0002W00216	chr14	59205612	59205712	+	25	12	13	5	4	5	2.03257	1.04249	0.871155	0.50723	0.477394	0.201324	1.3154	0.395316	3.32748
34208	ENSMUSG00000035469.17:exon0002W00217	chr14	59205632	59205722	+	24	10	13	4	4	5	1.95126	0.868744	0.871155	0.405784	0.477394	0.201324	1.23039	0.361501	3.40355
34209	ENSMUSG00000035469.17:intron0002W00248	chr14	59206302	59206402	+	20	17	12	3	3	14	1.62605	1.47687	0.804143	0.304338	0.358046	0.563708	1.30235	0.408697	3.1866
34210	ENSMUSG00000035469.17:intron0003W00357	chr14	59208570	59208670	+	22	14	9	2	3	12	1.78866	1.21624	0.603107	0.202892	0.358046	0.483179	1.20267	0.348039	3.45556
34211	ENSMUSG00000035469.17:intron0003W00358	chr14	59208590	59208690	+	20	12	7	2	3	11	1.62605	1.04249	0.469083	0.202892	0.358046	0.442914	1.04588	0.334617	3.12559
34212	ENSMUSG00000035469.17:intron0003W00359	chr14	59208610	59208710	+	15	14	10	2	5	12	1.21954	1.21624	0.670119	0.202892	0.596743	0.483179	1.0353	0.427604	2.42116
34213	ENSMUSG00000035469.17:intron0003W00360	chr14	59208630	59208730	+	17	24	14	5	5	14	1.38214	2.08499	0.938167	0.50723	0.596743	0.563708	1.46843	0.555894	2.64157
34214	ENSMUSG00000035469.17:intron0003W00384	chr14	59209110	59209210	+	18	26	16	4	6	15	1.46345	2.25874	1.07219	0.405784	0.716091	0.603973	1.59812	0.575283	2.77798
34215	ENSMUSG00000035469.17:intron0003W00385	chr14	59209130	59209230	+	21	23	14	4	6	11	1.70736	1.99811	0.938167	0.405784	0.716091	0.442914	1.54788	0.521596	2.96758
34216	ENSMUSG00000035469.17:intron0003W00386	chr14	59209150	59209250	+	18	25	12	4	2	11	1.46345	2.17186	0.804143	0.405784	0.238697	0.442914	1.47982	0.362465	4.08265
34217	ENSMUSG00000035469.17:intron0003W00387	chr14	59209170	59209270	+	14	24	7	5	1	6	1.13824	2.08499	0.469083	0.50723	0.119349	0.241589	1.23077	0.289389	4.25299
34218	ENSMUSG00000035469.17:exon0017W01653	chr14	59235798	59235898	+	36	27	12	6	3	12	2.9269	2.34561	0.804143	0.608676	0.358046	0.483179	2.02555	0.4833	4.19108
34219	ENSMUSG00000035469.17:exon0017W01654	chr14	59235818	59235918	+	35	26	15	6	4	13	2.84559	2.25874	1.00518	0.608676	0.477394	0.523443	2.0365	0.536504	3.79587
34220	ENSMUSG00000068245.14:exon0004W00423	chr14	59356199	59356299	-	33	27	14	6	4	13	2.68299	2.34561	0.938167	0.608676	0.477394	0.523443	1.98892	0.536504	3.70719
34221	ENSMUSG00000068245.14:exon0004W00424	chr14	59356219	59356319	-	34	28	14	6	5	12	2.76429	2.43248	0.938167	0.608676	0.596743	0.483179	2.04498	0.562866	3.63316
34222	ENSMUSG00000068245.14:exon0004W00425	chr14	59356239	59356339	-	35	28	15	6	5	12	2.84559	2.43248	1.00518	0.608676	0.596743	0.483179	2.09442	0.562866	3.72099
34223	ENSMUSG00000068245.14:exon0004W00426	chr14	59356259	59356359	-	11	11	19	3	2	15	0.894329	0.955619	1.27323	0.304338	0.238697	0.603973	1.04106	0.382336	2.72289
34224	ENSMUSG00000068245.14:exon0004W00427	chr14	59356279	59356379	-	15	14	12	4	4	12	1.21954	1.21624	0.804143	0.405784	0.477394	0.483179	1.07997	0.455452	2.37121
34225	ENSMUSG00000097589.9:exon0005W01522	chr14	61633878	61633978	-	20	16	11	2	1	7	1.62605	1.38999	0.737131	0.202892	0.119349	0.281854	1.25106	0.201365	6.21289
34226	ENSMUSG00000097589.9:exon0005W01523	chr14	61633898	61633998	-	30	25	11	3	3	6	2.43908	2.17186	0.737131	0.304338	0.358046	0.241589	1.78269	0.301324	5.91619
34227	ENSMUSG00000097589.9:exon0005W01525	chr14	61633938	61634038	-	38	30	17	6	6	6	3.0895	2.60623	1.1392	0.608676	0.716091	0.241589	2.27831	0.522119	4.36359
34228	ENSMUSG00000097589.9:exon0002W02238	chr14	61648501	61648601	-	36	31	16	7	7	8	2.9269	2.69311	1.07219	0.710122	0.83544	0.322119	2.23073	0.62256	3.58316
34229	ENSMUSG00000097589.9:exon0002W02239	chr14	61648521	61648621	-	37	29	16	8	7	8	3.0082	2.51936	1.07219	0.811567	0.83544	0.322119	2.19992	0.656375	3.35161
34230	ENSMUSG00000097589.9:exon0002W02240	chr14	61648541	61648641	-	35	24	14	8	8	8	2.84559	2.08499	0.938167	0.811567	0.954788	0.322119	1.95625	0.696158	2.81006
34231	ENSMUSG00000097589.9:exon0002W02241	chr14	61648561	61648661	-	21	13	10	7	6	7	1.70736	1.12937	0.670119	0.710122	0.716091	0.281854	1.16895	0.569356	2.05311
34232	ENSMUSG00000097589.9:exon0002W02242	chr14	61648581	61648681	-	18	13	7	1	2	13	1.46345	1.12937	0.469083	0.101446	0.238697	0.523443	1.02063	0.287862	3.54556
34233	ENSMUSG00000097589.9:exon0002W02243	chr14	61648601	61648701	-	19	14	9	1	2	16	1.54475	1.21624	0.603107	0.101446	0.238697	0.644238	1.12137	0.328127	3.41748
34234	ENSMUSG00000097589.9:exon0002W02244	chr14	61648621	61648721	-	18	13	9	1	2	12	1.46345	1.12937	0.603107	0.101446	0.238697	0.483179	1.06531	0.274441	3.88174
34235	ENSMUSG00000097589.9:exon0002W02245	chr14	61648641	61648741	-	18	13	9	1	2	11	1.46345	1.12937	0.603107	0.101446	0.238697	0.442914	1.06531	0.261019	4.08134
34236	ENSMUSG00000097589.9:exon0002W02246	chr14	61648661	61648761	-	25	13	17	12	3	7	2.03257	1.12937	1.1392	1.21735	0.358046	0.281854	1.43371	0.619084	2.31586
34237	ENSMUSG00000097589.9:exon0002W02247	chr14	61648681	61648781	-	16	14	14	7	3	9	1.30084	1.21624	0.938167	0.710122	0.358046	0.362384	1.15175	0.47685	2.41533
34238	ENSMUSG00000097589.9:exon0002W02248	chr14	61648701	61648801	-	18	17	15	5	9	9	1.46345	1.47687	1.00518	0.50723	1.07414	0.362384	1.31516	0.647917	2.02983
34239	ENSMUSG00000097589.9:exon0002W02249	chr14	61648721	61648821	-	18	16	14	5	7	10	1.46345	1.38999	0.938167	0.50723	0.83544	0.402649	1.26387	0.581773	2.17244
34240	ENSMUSG00000097589.9:exon0002W02250	chr14	61648741	61648822	-	22	15	14	5	6	9	1.78866	1.30312	0.938167	0.50723	0.716091	0.362384	1.34331	0.528568	2.54142
34241	ENSMUSG00000035161.7:exon0001W04131	chr14	62760867	62760967	-	20	15	18	5	7	10	1.62605	1.30312	1.20621	0.50723	0.83544	0.402649	1.37846	0.581773	2.36942
34242	ENSMUSG00000035161.7:exon0001W04132	chr14	62760887	62760987	-	13	14	18	5	6	9	1.05693	1.21624	1.20621	0.50723	0.716091	0.362384	1.1598	0.528568	2.19422
34243	ENSMUSG00000035161.7:exon0001W04133	chr14	62760907	62761007	-	15	10	20	6	4	14	1.21954	0.868744	1.34024	0.608676	0.477394	0.563708	1.14284	0.549926	2.07817
34244	ENSMUSG00000035161.7:exon0001W04134	chr14	62760927	62761027	-	6	9	33	6	3	10	0.487816	0.78187	2.21139	0.608676	0.358046	0.402649	1.16036	0.456457	2.5421
34245	ENSMUSG00000021273.11:intron0005W00784	chr14	63161359	63161459	-	14	14	16	2	2	17	1.13824	1.21624	1.07219	0.202892	0.238697	0.684503	1.14222	0.375364	3.04297
34246	ENSMUSG00000021273.11:intron0005W00863	chr14	63162939	63163039	-	15	14	17	3	2	17	1.21954	1.21624	1.1392	0.304338	0.238697	0.684503	1.19166	0.409179	2.91232
34247	ENSMUSG00000021273.11:intron0005W00864	chr14	63162959	63163059	-	14	13	20	3	3	19	1.13824	1.12937	1.34024	0.304338	0.358046	0.765033	1.20261	0.475805	2.52753
34248	ENSMUSG00000021273.11:intron0005W00865	chr14	63162979	63163079	-	10	13	17	3	3	16	0.813026	1.12937	1.1392	0.304338	0.358046	0.644238	1.0272	0.435541	2.35845
34249	ENSMUSG00000021273.11:intron0005W00866	chr14	63162999	63163099	-	10	19	31	5	7	11	0.813026	1.65061	2.07737	0.50723	0.83544	0.442914	1.51367	0.595194	2.54315
34250	ENSMUSG00000021273.11:intron0005W00867	chr14	63163019	63163119	-	9	20	32	7	8	12	0.731724	1.73749	2.14438	0.710122	0.954788	0.483179	1.53786	0.716029	2.14777
34251	ENSMUSG00000035067.9:intron0001W00579	chr14	63618104	63618204	+	10	18	34	7	8	11	0.813026	1.56374	2.2784	0.710122	0.954788	0.442914	1.55172	0.702608	2.20852
34252	ENSMUSG00000035067.9:intron0001W00580	chr14	63618124	63618224	+	11	18	35	7	8	10	0.894329	1.56374	2.34542	0.710122	0.954788	0.402649	1.60116	0.689186	2.32326
34253	ENSMUSG00000035067.9:intron0001W00581	chr14	63618144	63618244	+	10	16	22	6	5	9	0.813026	1.38999	1.47426	0.608676	0.596743	0.362384	1.22576	0.522601	2.3455
34254	ENSMUSG00000035067.9:intron0001W00919	chr14	63624904	63625004	+	12	13	14	2	3	11	0.975632	1.12937	0.938167	0.202892	0.358046	0.442914	1.01439	0.334617	3.03149
34255	ENSMUSG00000035067.9:intron0001W00920	chr14	63624924	63625024	+	16	19	18	3	3	16	1.30084	1.65061	1.20621	0.304338	0.358046	0.644238	1.38589	0.435541	3.182
34256	ENSMUSG00000035067.9:intron0001W00921	chr14	63624944	63625044	+	15	16	17	3	3	15	1.21954	1.38999	1.1392	0.304338	0.358046	0.603973	1.24958	0.422119	2.96025
34257	ENSMUSG00000035067.9:intron0001W00922	chr14	63624964	63625064	+	11	19	15	2	3	16	0.894329	1.65061	1.00518	0.202892	0.358046	0.644238	1.18337	0.401725	2.94573
34258	ENSMUSG00000035067.9:intron0001W00923	chr14	63624984	63625084	+	17	24	20	5	2	23	1.38214	2.08499	1.34024	0.50723	0.238697	0.926092	1.60246	0.55734	2.87519
34259	ENSMUSG00000097545.7:exon0005W00154	chr14	64590792	64590892	+	17	26	17	6	2	30	1.38214	2.25874	1.1392	0.608676	0.238697	1.20795	1.59336	0.685106	2.32571
34260	ENSMUSG00000097545.7:exon0005W00160	chr14	64590912	64591012	+	17	25	19	6	2	30	1.38214	2.17186	1.27323	0.608676	0.238697	1.20795	1.60908	0.685106	2.34865
34261	ENSMUSG00000097545.7:exon0005W00161	chr14	64590932	64591032	+	18	25	22	6	3	27	1.46345	2.17186	1.47426	0.608676	0.358046	1.08715	1.70319	0.684624	2.48777
34262	ENSMUSG00000097545.7:exon0005W00162	chr14	64590952	64591052	+	16	23	20	6	3	23	1.30084	1.99811	1.34024	0.608676	0.358046	0.926092	1.5464	0.630938	2.45095
34263	ENSMUSG00000097545.7:exon0005W00163	chr14	64590972	64591072	+	16	14	8	6	3	4	1.30084	1.21624	0.536095	0.608676	0.358046	0.16106	1.01773	0.375927	2.70725
34264	ENSMUSG00000097545.7:exon0005W00174	chr14	64591192	64591292	+	17	14	8	7	3	5	1.38214	1.21624	0.536095	0.710122	0.358046	0.201324	1.04483	0.423164	2.46908
34265	ENSMUSG00000097545.7:exon0005W00175	chr14	64591212	64591312	+	18	14	9	7	3	5	1.46345	1.21624	0.603107	0.710122	0.358046	0.201324	1.09427	0.423164	2.58591
34266	ENSMUSG00000097545.7:exon0005W00176	chr14	64591232	64591332	+	20	18	7	4	4	5	1.62605	1.56374	0.469083	0.405784	0.477394	0.201324	1.21963	0.361501	3.37378
34267	ENSMUSG00000097545.7:exon0005W00177	chr14	64591252	64591352	+	21	16	9	5	5	5	1.70736	1.38999	0.603107	0.50723	0.596743	0.201324	1.23348	0.435099	2.83495
34268	ENSMUSG00000097545.7:exon0005W00290	chr14	64593512	64593612	+	23	14	14	5	5	6	1.86996	1.21624	0.938167	0.50723	0.596743	0.241589	1.34146	0.448521	2.99085
34269	ENSMUSG00000097545.7:exon0005W00291	chr14	64593532	64593632	+	20	12	13	3	2	7	1.62605	1.04249	0.871155	0.304338	0.238697	0.281854	1.1799	0.274963	4.29112
34270	ENSMUSG00000022043.19:intron0001W00096	chr14	66298982	66299082	+	16	21	4	4	1	1	1.30084	1.82436	0.268048	0.405784	0.119349	0.0402649	1.13108	0.188466	6.00154
34271	ENSMUSG00000022043.19:intron0001W00097	chr14	66299002	66299102	+	15	21	4	4	1	2	1.21954	1.82436	0.268048	0.405784	0.119349	0.0805298	1.10398	0.201887	5.46831
34272	ENSMUSG00000022043.19:intron0001W00098	chr14	66299022	66299122	+	18	18	1	5	3	3	1.46345	1.56374	0.0670119	0.50723	0.358046	0.120795	1.0314	0.32869	3.13791
34273	ENSMUSG00000022043.19:intron0001W00099	chr14	66299042	66299142	+	20	16	1	2	2	4	1.62605	1.38999	0.0670119	0.202892	0.238697	0.16106	1.02769	0.200883	5.11584
34274	ENSMUSG00000022043.19:intron0001W00100	chr14	66299062	66299162	+	29	19	2	3	2	5	2.35778	1.65061	0.134024	0.304338	0.238697	0.201324	1.3808	0.24812	5.56507
34275	ENSMUSG00000022043.19:intron0001W00101	chr14	66299082	66299182	+	30	24	5	4	2	5	2.43908	2.08499	0.335059	0.405784	0.238697	0.201324	1.61971	0.281935	5.74497
34276	ENSMUSG00000022043.19:intron0001W00111	chr14	66299282	66299382	+	30	29	8	8	4	5	2.43908	2.51936	0.536095	0.811567	0.477394	0.201324	1.83151	0.496762	3.6869
34277	ENSMUSG00000022043.19:intron0001W00130	chr14	66299662	66299762	+	23	23	8	8	4	4	1.86996	1.99811	0.536095	0.811567	0.477394	0.16106	1.46806	0.48334	3.03731
34278	ENSMUSG00000022043.19:intron0001W00131	chr14	66299682	66299782	+	18	20	9	7	3	4	1.46345	1.73749	0.603107	0.710122	0.358046	0.16106	1.26801	0.409742	3.09466
34279	ENSMUSG00000022043.19:intron0001W00132	chr14	66299702	66299802	+	12	18	10	6	3	3	0.975632	1.56374	0.670119	0.608676	0.358046	0.120795	1.06983	0.362505	2.95121
34280	ENSMUSG00000022043.19:intron0001W00186	chr14	66300782	66300882	+	11	22	7	6	1	6	0.894329	1.91124	0.469083	0.608676	0.119349	0.241589	1.09155	0.323204	3.37727
34281	ENSMUSG00000022043.19:intron0001W00187	chr14	66300802	66300902	+	12	22	4	3	3	6	0.975632	1.91124	0.268048	0.304338	0.358046	0.241589	1.05164	0.301324	3.49006
34282	ENSMUSG00000022043.19:intron0001W00219	chr14	66301442	66301542	+	15	23	5	4	4	5	1.21954	1.99811	0.335059	0.405784	0.477394	0.201324	1.18424	0.361501	3.27589
34283	ENSMUSG00000022052.9:exon0001W02854	chr14	67072309	67072409	-	16	21	5	3	3	5	1.30084	1.82436	0.335059	0.304338	0.358046	0.201324	1.15342	0.287903	4.00629
34284	ENSMUSG00000022052.9:exon0001W02855	chr14	67072329	67072429	-	18	17	5	1	4	5	1.46345	1.47687	0.335059	0.101446	0.477394	0.201324	1.09179	0.260055	4.19831
34285	ENSMUSG00000048922.18:exon0017W00051	chr14	67677330	67677430	-	18	15	4	1	4	4	1.46345	1.30312	0.268048	0.101446	0.477394	0.16106	1.01154	0.246633	4.10138
34286	ENSMUSG00000048922.18:exon0017W00052	chr14	67677350	67677450	-	18	15	5	1	3	4	1.46345	1.30312	0.335059	0.101446	0.358046	0.16106	1.03387	0.20685	4.99818
34287	ENSMUSG00000048922.18:exon0017W00053	chr14	67677370	67677470	-	14	21	4	3	1	3	1.13824	1.82436	0.268048	0.304338	0.119349	0.120795	1.07688	0.181494	5.93344
34288	ENSMUSG00000034327.17:exon0001W00011	chr14	67716136	67716236	+	16	19	8	2	3	6	1.30084	1.65061	0.536095	0.202892	0.358046	0.241589	1.16252	0.267509	4.34571
34289	ENSMUSG00000034327.17:exon0001W00012	chr14	67716156	67716256	+	20	22	15	3	3	8	1.62605	1.91124	1.00518	0.304338	0.358046	0.322119	1.51416	0.328167	4.61397
34290	ENSMUSG00000034327.17:exon0001W00013	chr14	67716176	67716276	+	23	22	17	4	4	8	1.86996	1.91124	1.1392	0.405784	0.477394	0.322119	1.64013	0.401766	4.08231
34291	ENSMUSG00000034327.17:exon0001W00014	chr14	67716196	67716296	+	20	22	17	3	3	6	1.62605	1.91124	1.1392	0.304338	0.358046	0.241589	1.55883	0.301324	5.17327
34292	ENSMUSG00000034327.17:exon0001W00015	chr14	67716216	67716316	+	28	26	14	4	4	9	2.27647	2.25874	0.938167	0.405784	0.477394	0.362384	1.82446	0.415187	4.3943
34293	ENSMUSG00000034327.17:exon0001W00016	chr14	67716236	67716336	+	24	24	9	4	4	7	1.95126	2.08499	0.603107	0.405784	0.477394	0.281854	1.54645	0.388344	3.98217
34294	ENSMUSG00000034327.17:exon0001W00017	chr14	67716256	67716356	+	18	22	2	3	4	5	1.46345	1.91124	0.134024	0.304338	0.477394	0.201324	1.16957	0.327685	3.56918
34295	ENSMUSG00000034248.7:exon0004W00338	chr14	69248680	69248780	-	22	15	4	0	3	1	1.78866	1.30312	0.268048	0	0.358046	0.0402649	1.11994	0.13277	8.43518
34296	ENSMUSG00000034248.7:exon0004W00339	chr14	69248700	69248800	-	19	18	5	1	1	2	1.54475	1.56374	0.335059	0.101446	0.119349	0.0805298	1.14785	0.100441	11.4281
34297	ENSMUSG00000034248.7:exon0004W00340	chr14	69248720	69248820	-	22	26	4	2	1	3	1.78866	2.25874	0.268048	0.202892	0.119349	0.120795	1.43848	0.147678	9.74063
34298	ENSMUSG00000034248.7:exon0004W00341	chr14	69248740	69248840	-	25	24	4	4	0	4	2.03257	2.08499	0.268048	0.405784	0	0.16106	1.46187	0.188948	7.73688
34299	ENSMUSG00000022094.15:exon0008W00360	chr14	70311035	70311135	-	25	25	6	5	1	4	2.03257	2.17186	0.402071	0.50723	0.119349	0.16106	1.5355	0.262546	5.8485
34300	ENSMUSG00000022094.15:exon0008W00361	chr14	70311055	70311155	-	25	22	4	4	1	4	2.03257	1.91124	0.268048	0.405784	0.119349	0.16106	1.40395	0.228731	6.13801
34301	ENSMUSG00000022094.15:exon0008W00362	chr14	70311075	70311175	-	19	16	2	4	1	3	1.54475	1.38999	0.134024	0.405784	0.119349	0.120795	1.02292	0.215309	4.75095
34302	ENSMUSG00000022094.15:exon0008W00363	chr14	70311095	70311195	-	26	10	4	3	1	2	2.11387	0.868744	0.268048	0.304338	0.119349	0.0805298	1.08355	0.168072	6.44696
34303	ENSMUSG00000022094.15:intron0007W00368	chr14	70311240	70311340	-	27	10	4	3	1	3	2.19517	0.868744	0.268048	0.304338	0.119349	0.120795	1.11065	0.181494	6.11952
34304	ENSMUSG00000022094.15:intron0007W00392	chr14	70311720	70311820	-	25	11	4	4	2	4	2.03257	0.955619	0.268048	0.405784	0.238697	0.16106	1.08541	0.268513	4.0423
34305	ENSMUSG00000022094.15:intron0007W00418	chr14	70312240	70312340	-	24	16	2	2	1	2	1.95126	1.38999	0.134024	0.202892	0.119349	0.0805298	1.15843	0.134257	8.62844
34306	ENSMUSG00000022094.15:intron0007W00419	chr14	70312260	70312360	-	24	17	1	2	1	2	1.95126	1.47687	0.0670119	0.202892	0.119349	0.0805298	1.16505	0.134257	8.67775
34307	ENSMUSG00000022094.15:intron0007W00420	chr14	70312280	70312380	-	22	13	3	3	1	1	1.78866	1.12937	0.201036	0.304338	0.119349	0.0402649	1.03969	0.15465	6.72282
34308	ENSMUSG00000022094.15:intron0007W00421	chr14	70312300	70312400	-	20	15	7	5	2	1	1.62605	1.30312	0.469083	0.50723	0.238697	0.0402649	1.13275	0.262064	4.32242
34309	ENSMUSG00000022094.15:intron0007W00422	chr14	70312320	70312420	-	22	15	5	1	1	4	1.78866	1.30312	0.335059	0.101446	0.119349	0.16106	1.14228	0.127285	8.9742
34310	ENSMUSG00000022094.15:intron0007W00429	chr14	70312460	70312560	-	22	20	4	1	1	4	1.78866	1.73749	0.268048	0.101446	0.119349	0.16106	1.26473	0.127285	9.93624
34311	ENSMUSG00000022094.15:intron0007W00430	chr14	70312480	70312580	-	21	18	2	1	1	4	1.70736	1.56374	0.134024	0.101446	0.119349	0.16106	1.13504	0.127285	8.91733
34312	ENSMUSG00000022094.15:intron0007W00431	chr14	70312500	70312600	-	21	15	4	5	0	1	1.70736	1.30312	0.268048	0.50723	0	0.0402649	1.09284	0.182498	5.98822
34313	ENSMUSG00000022094.15:intron0007W00432	chr14	70312520	70312620	-	28	14	7	5	1	1	2.27647	1.21624	0.469083	0.50723	0.119349	0.0402649	1.3206	0.222281	5.94113
34314	ENSMUSG00000022094.15:intron0007W00433	chr14	70312540	70312640	-	33	22	7	5	1	2	2.68299	1.91124	0.469083	0.50723	0.119349	0.0805298	1.68777	0.235703	7.16059
34315	ENSMUSG00000022094.15:intron0007W00444	chr14	70312760	70312860	-	33	27	7	6	4	2	2.68299	2.34561	0.469083	0.608676	0.477394	0.0805298	1.83256	0.388866	4.71257
34316	ENSMUSG00000022094.15:intron0007W00445	chr14	70312780	70312880	-	30	25	5	3	4	2	2.43908	2.17186	0.335059	0.304338	0.477394	0.0805298	1.64867	0.287421	5.73608
34317	ENSMUSG00000022094.15:intron0007W00446	chr14	70312800	70312900	-	29	29	3	2	4	3	2.35778	2.51936	0.201036	0.202892	0.477394	0.120795	1.69272	0.267027	6.33915
34318	ENSMUSG00000022094.15:intron0007W00447	chr14	70312820	70312920	-	22	29	1	2	3	4	1.78866	2.51936	0.0670119	0.202892	0.358046	0.16106	1.45834	0.240666	6.05962
34319	ENSMUSG00000022094.15:exon0006W00520	chr14	70314398	70314498	-	18	25	2	2	4	3	1.46345	2.17186	0.134024	0.202892	0.477394	0.120795	1.25644	0.267027	4.70531
34320	ENSMUSG00000022094.15:exon0006W00562	chr14	70315238	70315338	-	18	20	2	0	1	3	1.46345	1.73749	0.134024	0	0.119349	0.120795	1.11165	0.0800477	13.8874
34321	ENSMUSG00000022095.9:exon0017W00006	chr14	70583395	70583495	-	20	18	4	0	1	3	1.62605	1.56374	0.268048	0	0.119349	0.120795	1.15261	0.0800477	14.3991
34322	ENSMUSG00000022095.9:exon0017W00007	chr14	70583415	70583515	-	12	20	7	2	1	4	0.975632	1.73749	0.469083	0.202892	0.119349	0.16106	1.06073	0.1611	6.58432
34323	ENSMUSG00000022095.9:exon0017W00008	chr14	70583435	70583535	-	15	19	9	2	1	5	1.21954	1.65061	0.603107	0.202892	0.119349	0.201324	1.15775	0.174522	6.63387
34324	ENSMUSG00000022095.9:exon0017W00009	chr14	70583455	70583555	-	14	20	8	2	1	4	1.13824	1.73749	0.536095	0.202892	0.119349	0.16106	1.13727	0.1611	7.05943
34325	ENSMUSG00000022100.14:exon0026W00573	chr14	70665685	70665785	-	16	19	7	3	1	5	1.30084	1.65061	0.469083	0.304338	0.119349	0.201324	1.14018	0.208337	5.47277
34326	ENSMUSG00000022109.6:exon0001W00001	chr14	73510024	73510124	+	21	12	5	2	0	3	1.70736	1.04249	0.335059	0.202892	0	0.120795	1.0283	0.107896	9.53054
34327	ENSMUSG00000022109.6:exon0001W00002	chr14	73510044	73510144	+	20	10	14	7	1	7	1.62605	0.868744	0.938167	0.710122	0.119349	0.281854	1.14432	0.370441	3.08907
34328	ENSMUSG00000060126.14:intron0003W00100	chr14	75847360	75847460	+	24	12	15	6	3	5	1.95126	1.04249	1.00518	0.608676	0.358046	0.201324	1.33298	0.389349	3.42361
34329	ENSMUSG00000060126.14:intron0003W00101	chr14	75847380	75847480	+	22	13	11	6	3	6	1.78866	1.12937	0.737131	0.608676	0.358046	0.241589	1.21839	0.40277	3.02501
34330	ENSMUSG00000060126.14:intron0003W00102	chr14	75847400	75847500	+	19	14	10	7	2	6	1.54475	1.21624	0.670119	0.710122	0.238697	0.241589	1.1437	0.396803	2.8823
34331	ENSMUSG00000060126.14:intron0003W00103	chr14	75847420	75847520	+	20	13	4	2	1	3	1.62605	1.12937	0.268048	0.202892	0.119349	0.120795	1.00782	0.147678	6.82444
34332	ENSMUSG00000060126.14:intron0003W00104	chr14	75847440	75847540	+	24	15	4	2	2	2	1.95126	1.30312	0.268048	0.202892	0.238697	0.0805298	1.17414	0.17404	6.74641
34333	ENSMUSG00000060126.14:intron0003W00105	chr14	75847460	75847560	+	20	15	3	2	2	1	1.62605	1.30312	0.201036	0.202892	0.238697	0.0402649	1.0434	0.160618	6.49617
34334	ENSMUSG00000060126.14:intron0003W00117	chr14	75847700	75847800	+	19	26	26	6	3	1	1.54475	2.25874	1.74231	0.608676	0.358046	0.0402649	1.8486	0.335662	5.50732
34335	ENSMUSG00000060126.14:intron0003W00118	chr14	75847720	75847820	+	20	24	23	6	3	2	1.62605	2.08499	1.54127	0.608676	0.358046	0.0805298	1.75077	0.349084	5.01533
34336	ENSMUSG00000060126.14:intron0003W00119	chr14	75847740	75847840	+	15	18	10	3	3	2	1.21954	1.56374	0.670119	0.304338	0.358046	0.0805298	1.15113	0.247638	4.64846
34337	ENSMUSG00000060126.14:intron0003W00120	chr14	75847760	75847860	+	15	15	8	1	3	4	1.21954	1.30312	0.536095	0.101446	0.358046	0.16106	1.01958	0.20685	4.92909
34338	ENSMUSG00000060126.14:intron0003W00121	chr14	75847780	75847880	+	14	18	6	4	1	3	1.13824	1.56374	0.402071	0.405784	0.119349	0.120795	1.03468	0.215309	4.80557
34339	ENSMUSG00000060126.14:intron0003W00122	chr14	75847800	75847900	+	16	21	19	6	1	3	1.30084	1.82436	1.27323	0.608676	0.119349	0.120795	1.46614	0.28294	5.18183
34340	ENSMUSG00000022010.19:exon0001W00124	chr14	76417420	76417520	+	16	22	19	6	1	3	1.30084	1.91124	1.27323	0.608676	0.119349	0.120795	1.4951	0.28294	5.28417
34341	ENSMUSG00000022010.19:intron0001W00283	chr14	76420649	76420749	+	15	20	19	4	1	3	1.21954	1.73749	1.27323	0.405784	0.119349	0.120795	1.41008	0.215309	6.54912
34342	ENSMUSG00000022010.19:intron0001W00284	chr14	76420669	76420769	+	13	17	17	2	1	2	1.05693	1.47687	1.1392	0.202892	0.119349	0.0805298	1.22433	0.134257	9.11935
34343	ENSMUSG00000022010.19:intron0001W00286	chr14	76420709	76420809	+	24	13	3	5	1	3	1.95126	1.12937	0.201036	0.50723	0.119349	0.120795	1.09389	0.249124	4.39094
34344	ENSMUSG00000022010.19:intron0001W00481	chr14	76424609	76424709	+	36	26	10	3	6	5	2.9269	2.25874	0.670119	0.304338	0.716091	0.201324	1.95192	0.407251	4.79291
34345	ENSMUSG00000022010.19:intron0001W00482	chr14	76424629	76424729	+	43	36	13	3	7	7	3.49601	3.12748	0.871155	0.304338	0.83544	0.281854	2.49822	0.473877	5.27186
34346	ENSMUSG00000022010.19:intron0001W00483	chr14	76424649	76424749	+	45	42	14	3	9	9	3.65862	3.64873	0.938167	0.304338	1.07414	0.362384	2.7485	0.580286	4.73646
34347	ENSMUSG00000022010.19:intron0001W00568	chr14	76426349	76426449	+	13	21	23	6	6	14	1.05693	1.82436	1.54127	0.608676	0.716091	0.563708	1.47419	0.629492	2.34187
34348	ENSMUSG00000022010.19:intron0001W00569	chr14	76426369	76426469	+	9	19	23	1	1	9	0.731724	1.65061	1.54127	0.101446	0.119349	0.362384	1.30787	0.194393	6.72798
34349	ENSMUSG00000022010.19:intron0001W00570	chr14	76426389	76426489	+	9	19	22	1	1	8	0.731724	1.65061	1.47426	0.101446	0.119349	0.322119	1.28553	0.180971	7.10352
34350	ENSMUSG00000022010.19:intron0001W00631	chr14	76427609	76427709	+	7	19	19	1	1	8	0.569119	1.65061	1.27323	0.101446	0.119349	0.322119	1.16432	0.180971	6.43373
34351	ENSMUSG00000022010.19:intron0001W00632	chr14	76427629	76427729	+	5	18	20	1	2	7	0.406513	1.56374	1.34024	0.101446	0.238697	0.281854	1.1035	0.207332	5.32236
34352	ENSMUSG00000022010.19:intron0001W00633	chr14	76427649	76427749	+	25	10	5	1	2	2	2.03257	0.868744	0.335059	0.101446	0.238697	0.0805298	1.07879	0.140224	7.69332
34353	ENSMUSG00000022010.19:intron0001W00634	chr14	76427669	76427769	+	15	21	11	6	3	6	1.21954	1.82436	0.737131	0.608676	0.358046	0.241589	1.26034	0.40277	3.12919
34354	ENSMUSG00000022010.19:intron0001W00635	chr14	76427689	76427789	+	14	17	9	3	4	5	1.13824	1.47687	0.603107	0.304338	0.477394	0.201324	1.07274	0.327685	3.27368
34355	ENSMUSG00000022010.19:intron0001W00638	chr14	76427749	76427849	+	18	14	5	5	2	8	1.46345	1.21624	0.335059	0.50723	0.238697	0.322119	1.00492	0.356015	2.82268
34356	ENSMUSG00000022010.19:intron0001W00640	chr14	76427789	76427889	+	22	18	8	8	4	9	1.78866	1.56374	0.536095	0.811567	0.477394	0.362384	1.29616	0.550449	2.35474
34357	ENSMUSG00000022010.19:intron0001W00747	chr14	76429929	76430029	+	18	21	37	6	10	14	1.46345	1.82436	2.47944	0.608676	1.19349	0.563708	1.92242	0.788623	2.43769
34358	ENSMUSG00000022010.19:intron0001W00808	chr14	76431149	76431249	+	17	18	39	10	9	16	1.38214	1.56374	2.61346	1.01446	1.07414	0.644238	1.85312	0.910945	2.03428
34359	ENSMUSG00000022010.19:intron0001W00809	chr14	76431169	76431269	+	22	23	42	10	8	19	1.78866	1.99811	2.8145	1.01446	0.954788	0.765033	2.20042	0.911427	2.41426
34360	ENSMUSG00000022010.19:intron0001W00810	chr14	76431189	76431289	+	26	25	46	14	7	24	2.11387	2.17186	3.08255	1.42024	0.83544	0.966357	2.45609	1.07401	2.28684
34361	ENSMUSG00000022010.19:intron0001W00811	chr14	76431209	76431309	+	26	24	43	16	7	22	2.11387	2.08499	2.88151	1.62313	0.83544	0.885827	2.36012	1.1148	2.11708
34362	ENSMUSG00000022010.19:intron0001W00812	chr14	76431229	76431329	+	18	18	3	3	0	1	1.46345	1.56374	0.201036	0.304338	0	0.0402649	1.07607	0.114868	9.36796
34363	ENSMUSG00000022010.19:intron0001W00945	chr14	76433889	76433989	+	17	19	3	4	0	2	1.38214	1.65061	0.201036	0.405784	0	0.0805298	1.07793	0.162104	6.64961
34364	ENSMUSG00000022010.19:intron0001W00946	chr14	76433909	76434009	+	29	27	27	13	10	18	2.35778	2.34561	1.80932	1.3188	1.19349	0.724768	2.1709	1.07902	2.01193
34365	ENSMUSG00000022010.19:intron0001W00947	chr14	76433929	76434029	+	40	29	39	16	10	21	3.25211	2.51936	2.61346	1.62313	1.19349	0.845563	2.79498	1.22073	2.2896
34366	ENSMUSG00000022010.19:intron0001W00948	chr14	76433949	76434049	+	47	41	47	18	17	25	3.82122	3.56185	3.14956	1.82603	2.02893	1.00662	3.51088	1.62052	2.16651
34367	ENSMUSG00000022010.19:intron0001W00949	chr14	76433969	76434069	+	44	40	42	19	17	20	3.57732	3.47498	2.8145	1.92747	2.02893	0.805298	3.28893	1.58723	2.07212
34368	ENSMUSG00000022010.19:intron0001W00964	chr14	76434269	76434369	+	39	31	41	15	16	15	3.1708	2.69311	2.74749	1.52169	1.90958	0.603973	2.87047	1.34508	2.13405
34369	ENSMUSG00000022010.19:intron0001W00986	chr14	76434709	76434809	+	10	14	27	2	5	8	0.813026	1.21624	1.80932	0.202892	0.596743	0.322119	1.27953	0.373918	3.42195
34370	ENSMUSG00000022010.19:intron0001W00987	chr14	76434729	76434829	+	11	15	28	2	6	8	0.894329	1.30312	1.87633	0.202892	0.716091	0.322119	1.35793	0.413701	3.28239
34371	ENSMUSG00000022010.19:intron0001W01027	chr14	76435529	76435629	+	15	13	17	3	7	12	1.21954	1.12937	1.1392	0.304338	0.83544	0.483179	1.1627	0.540985	2.14923
34372	ENSMUSG00000022010.19:intron0001W01028	chr14	76435549	76435649	+	16	14	19	3	7	13	1.30084	1.21624	1.27323	0.304338	0.83544	0.523443	1.26344	0.554407	2.2789
34373	ENSMUSG00000022010.19:intron0001W01029	chr14	76435569	76435669	+	12	15	33	7	7	7	0.975632	1.30312	2.21139	0.710122	0.83544	0.281854	1.49671	0.609138	2.4571
34374	ENSMUSG00000022010.19:intron0001W01035	chr14	76435689	76435789	+	71	54	37	30	17	30	5.77249	4.69122	2.47944	3.04338	2.02893	1.20795	4.31438	2.09342	2.06093
34375	ENSMUSG00000022010.19:intron0001W01036	chr14	76435709	76435809	+	60	51	34	24	16	30	4.87816	4.4306	2.2784	2.4347	1.90958	1.20795	3.86239	1.85074	2.08694
34376	ENSMUSG00000022010.19:intron0001W01037	chr14	76435729	76435829	+	60	50	36	22	16	29	4.87816	4.34372	2.41243	2.23181	1.90958	1.16768	3.8781	1.76969	2.1914
34377	ENSMUSG00000022010.19:intron0001W01073	chr14	76436449	76436549	+	47	39	33	13	12	23	3.82122	3.3881	2.21139	1.3188	1.43218	0.926092	3.14024	1.22569	2.56202
34378	ENSMUSG00000022010.19:intron0001W01074	chr14	76436469	76436569	+	55	67	57	24	26	34	4.47165	5.82059	3.81968	2.4347	3.10306	1.36901	4.70397	2.30226	2.0432
34379	ENSMUSG00000022010.19:intron0001W01075	chr14	76436489	76436589	+	74	78	71	33	30	33	6.0164	6.77621	4.75784	3.34772	3.58046	1.32874	5.85015	2.7523	2.12555
34380	ENSMUSG00000022010.19:intron0001W01076	chr14	76436509	76436609	+	104	97	87	20	20	45	8.45547	8.42682	5.83004	2.02892	2.38697	1.81192	7.57078	2.07594	3.64692
34381	ENSMUSG00000022010.19:intron0001W01101	chr14	76437009	76437109	+	71	66	31	13	16	27	5.77249	5.73371	2.07737	1.3188	1.90958	1.08715	4.52786	1.43851	3.1476
34382	ENSMUSG00000022010.19:intron0001W01103	chr14	76437049	76437149	+	39	30	17	6	9	8	3.1708	2.60623	1.1392	0.608676	1.07414	0.322119	2.30541	0.66831	3.44961
34383	ENSMUSG00000022010.19:intron0001W01104	chr14	76437069	76437169	+	36	31	19	7	8	10	2.9269	2.69311	1.27323	0.710122	0.954788	0.402649	2.29774	0.689186	3.33399
34384	ENSMUSG00000101009.6:intron0001W00003	chr14	76673014	76673114	+	10	12	20	3	2	1	0.813026	1.04249	1.34024	0.304338	0.238697	0.0402649	1.06525	0.194433	5.47876
34385	ENSMUSG00000101009.6:intron0001W00004	chr14	76673034	76673134	+	11	12	22	3	2	1	0.894329	1.04249	1.47426	0.304338	0.238697	0.0402649	1.13703	0.194433	5.84791
34386	ENSMUSG00000101009.6:intron0001W00005	chr14	76673054	76673154	+	11	12	22	3	2	1	0.894329	1.04249	1.47426	0.304338	0.238697	0.0402649	1.13703	0.194433	5.84791
34387	ENSMUSG00000101009.6:intron0001W00006	chr14	76673074	76673174	+	12	14	22	3	4	1	0.975632	1.21624	1.47426	0.304338	0.477394	0.0402649	1.22205	0.273999	4.46004
34388	ENSMUSG00000101009.6:intron0001W00015	chr14	76673254	76673354	+	12	13	18	2	3	1	0.975632	1.12937	1.20621	0.202892	0.358046	0.0402649	1.10374	0.200401	5.50765
34389	ENSMUSG00000101009.6:intron0001W00016	chr14	76673274	76673374	+	15	9	16	4	6	9	1.21954	0.78187	1.07219	0.405784	0.716091	0.362384	1.02453	0.494753	2.0708
34390	ENSMUSG00000101009.6:intron0001W00017	chr14	76673294	76673394	+	41	24	34	15	13	19	3.33341	2.08499	2.2784	1.52169	1.55153	0.765033	2.5656	1.27942	2.00529
34391	ENSMUSG00000101009.6:intron0001W00018	chr14	76673314	76673414	+	11	14	15	3	3	1	0.894329	1.21624	1.00518	0.304338	0.358046	0.0402649	1.03858	0.234216	4.43429
34392	ENSMUSG00000101009.6:intron0001W00019	chr14	76673334	76673434	+	13	17	12	3	3	1	1.05693	1.47687	0.804143	0.304338	0.358046	0.0402649	1.11265	0.234216	4.75052
34393	ENSMUSG00000101009.6:intron0001W00020	chr14	76673354	76673454	+	12	17	12	3	4	2	0.975632	1.47687	0.804143	0.304338	0.477394	0.0805298	1.08555	0.287421	3.77686
34394	ENSMUSG00000101009.6:intron0001W00021	chr14	76673374	76673474	+	24	20	22	12	8	10	1.95126	1.73749	1.47426	1.21735	0.954788	0.402649	1.721	0.858263	2.00522
34395	ENSMUSG00000101009.6:intron0001W00022	chr14	76673394	76673494	+	18	15	10	0	1	6	1.46345	1.30312	0.670119	0	0.119349	0.241589	1.14556	0.120313	9.52154
34396	ENSMUSG00000101009.6:intron0001W00023	chr14	76673414	76673514	+	18	18	11	0	1	6	1.46345	1.56374	0.737131	0	0.119349	0.241589	1.25477	0.120313	10.4293
34397	ENSMUSG00000101009.6:intron0001W00024	chr14	76673434	76673534	+	20	20	12	0	3	11	1.62605	1.73749	0.804143	0	0.358046	0.442914	1.38923	0.266986	5.20337
34398	ENSMUSG00000101009.6:intron0001W00025	chr14	76673454	76673554	+	17	20	10	0	3	11	1.38214	1.73749	0.670119	0	0.358046	0.442914	1.26325	0.266986	4.73152
34399	ENSMUSG00000101009.6:intron0001W00026	chr14	76673474	76673574	+	14	22	6	1	2	2	1.13824	1.91124	0.402071	0.101446	0.238697	0.0805298	1.15052	0.140224	8.20482
34400	ENSMUSG00000101009.6:intron0001W00027	chr14	76673494	76673594	+	12	21	5	1	1	2	0.975632	1.82436	0.335059	0.101446	0.119349	0.0805298	1.04502	0.100441	10.4043
34401	ENSMUSG00000101009.6:intron0001W00028	chr14	76673514	76673614	+	21	20	3	3	0	7	1.70736	1.73749	0.201036	0.304338	0	0.281854	1.21529	0.195397	6.2196
34402	ENSMUSG00000101009.6:intron0001W00029	chr14	76673534	76673634	+	17	19	3	4	0	7	1.38214	1.65061	0.201036	0.405784	0	0.281854	1.07793	0.229213	4.70276
34403	ENSMUSG00000101009.6:intron0001W00030	chr14	76673554	76673654	+	16	19	3	4	0	5	1.30084	1.65061	0.201036	0.405784	0	0.201324	1.05083	0.202369	5.19264
34404	ENSMUSG00000101009.6:intron0001W00031	chr14	76673574	76673674	+	16	17	5	2	1	2	1.30084	1.47687	0.335059	0.202892	0.119349	0.0805298	1.03759	0.134257	7.7284
34405	ENSMUSG00000101009.6:intron0001W00032	chr14	76673594	76673694	+	17	18	4	2	1	4	1.38214	1.56374	0.268048	0.202892	0.119349	0.16106	1.07131	0.1611	6.64997
34406	ENSMUSG00000101009.6:intron0001W00033	chr14	76673614	76673714	+	15	11	16	2	2	5	1.21954	0.955619	1.07219	0.202892	0.238697	0.201324	1.08245	0.214304	5.05099
34407	ENSMUSG00000101009.6:intron0001W00034	chr14	76673634	76673734	+	13	21	4	0	1	1	1.05693	1.82436	0.268048	0	0.119349	0.0402649	1.04978	0.0532045	19.7311
34408	ENSMUSG00000101009.6:intron0001W00035	chr14	76673654	76673754	+	14	21	4	0	1	1	1.13824	1.82436	0.268048	0	0.119349	0.0402649	1.07688	0.0532045	20.2405
34409	ENSMUSG00000101009.6:intron0001W00036	chr14	76673674	76673774	+	14	21	4	0	1	1	1.13824	1.82436	0.268048	0	0.119349	0.0402649	1.07688	0.0532045	20.2405
34410	ENSMUSG00000101009.6:intron0001W00037	chr14	76673694	76673794	+	15	16	9	7	4	7	1.21954	1.38999	0.603107	0.710122	0.477394	0.281854	1.07088	0.48979	2.18641
34411	ENSMUSG00000101009.6:intron0001W00038	chr14	76673714	76673814	+	17	12	9	2	2	12	1.38214	1.04249	0.603107	0.202892	0.238697	0.483179	1.00925	0.308256	3.27406
34412	ENSMUSG00000101009.6:intron0001W00039	chr14	76673734	76673834	+	20	15	9	3	3	13	1.62605	1.30312	0.603107	0.304338	0.358046	0.523443	1.17743	0.395276	2.97875
34413	ENSMUSG00000101009.6:intron0001W00040	chr14	76673754	76673854	+	26	19	11	3	4	14	2.11387	1.65061	0.737131	0.304338	0.477394	0.563708	1.50054	0.44848	3.34583
34414	ENSMUSG00000101009.6:intron0001W00041	chr14	76673774	76673874	+	33	21	9	5	7	16	2.68299	1.82436	0.603107	0.50723	0.83544	0.644238	1.70349	0.662303	2.57207
34415	ENSMUSG00000101009.6:intron0001W00043	chr14	76673814	76673914	+	44	28	8	6	8	16	3.57732	2.43248	0.536095	0.608676	0.954788	0.644238	2.18197	0.735901	2.96503
34416	ENSMUSG00000101009.6:intron0001W00044	chr14	76673834	76673934	+	38	28	7	6	9	11	3.0895	2.43248	0.469083	0.608676	1.07414	0.442914	1.99702	0.708575	2.81836
34417	ENSMUSG00000101009.6:intron0001W00045	chr14	76673854	76673954	+	35	25	7	5	8	10	2.84559	2.17186	0.469083	0.50723	0.954788	0.402649	1.82885	0.621556	2.94237
34418	ENSMUSG00000101009.6:intron0001W00046	chr14	76673874	76673974	+	29	21	5	5	7	9	2.35778	1.82436	0.335059	0.50723	0.83544	0.362384	1.50573	0.568351	2.6493
34419	ENSMUSG00000101009.6:intron0001W00047	chr14	76673894	76673994	+	20	18	3	3	4	6	1.62605	1.56374	0.201036	0.304338	0.477394	0.241589	1.13028	0.341107	3.31355
34420	ENSMUSG00000101009.6:intron0001W00048	chr14	76673914	76674014	+	14	16	12	4	1	9	1.13824	1.38999	0.804143	0.405784	0.119349	0.362384	1.11079	0.295839	3.75472
34421	ENSMUSG00000101009.6:intron0001W00052	chr14	76673994	76674094	+	11	14	16	7	3	11	0.894329	1.21624	1.07219	0.710122	0.358046	0.442914	1.06092	0.503694	2.10628
34422	ENSMUSG00000101009.6:intron0001W00053	chr14	76674014	76674114	+	22	17	6	2	4	10	1.78866	1.47687	0.402071	0.202892	0.477394	0.402649	1.22253	0.360978	3.38672
34423	ENSMUSG00000101009.6:intron0001W00054	chr14	76674034	76674134	+	30	23	10	2	4	21	2.43908	1.99811	0.670119	0.202892	0.477394	0.845563	1.70244	0.508616	3.34719
34424	ENSMUSG00000101009.6:intron0001W00055	chr14	76674054	76674154	+	29	29	13	4	5	23	2.35778	2.51936	0.871155	0.405784	0.596743	0.926092	1.9161	0.642873	2.98052
34425	ENSMUSG00000101009.6:intron0001W00056	chr14	76674074	76674174	+	27	22	11	4	3	21	2.19517	1.91124	0.737131	0.405784	0.358046	0.845563	1.61451	0.536464	3.00955
34426	ENSMUSG00000101009.6:intron0001W00057	chr14	76674094	76674194	+	25	20	11	3	3	19	2.03257	1.73749	0.737131	0.304338	0.358046	0.765033	1.5024	0.475805	3.15758
34427	ENSMUSG00000101009.6:intron0001W00058	chr14	76674114	76674214	+	21	15	5	2	1	9	1.70736	1.30312	0.335059	0.202892	0.119349	0.362384	1.11518	0.228208	4.88667
34428	ENSMUSG00000101009.6:intron0001W00059	chr14	76674134	76674234	+	24	17	6	3	1	9	1.95126	1.47687	0.402071	0.304338	0.119349	0.362384	1.27673	0.262023	4.87259
34429	ENSMUSG00000101009.6:intron0001W00060	chr14	76674154	76674254	+	19	10	13	7	4	11	1.54475	0.868744	0.871155	0.710122	0.477394	0.442914	1.09488	0.543476	2.01459
34430	ENSMUSG00000101009.6:intron0001W00061	chr14	76674174	76674274	+	14	18	6	3	1	2	1.13824	1.56374	0.402071	0.304338	0.119349	0.0805298	1.03468	0.168072	6.15619
34431	ENSMUSG00000101009.6:intron0001W00062	chr14	76674194	76674294	+	12	20	6	2	1	2	0.975632	1.73749	0.402071	0.202892	0.119349	0.0805298	1.0384	0.134257	7.73442
34432	ENSMUSG00000101009.6:intron0001W00063	chr14	76674214	76674314	+	12	21	6	3	2	2	0.975632	1.82436	0.402071	0.304338	0.238697	0.0805298	1.06736	0.207855	5.1351
34433	ENSMUSG00000101009.6:intron0001W00064	chr14	76674234	76674334	+	10	21	6	3	2	2	0.813026	1.82436	0.402071	0.304338	0.238697	0.0805298	1.01315	0.207855	4.87433
34434	ENSMUSG00000101009.6:intron0001W00065	chr14	76674254	76674354	+	15	17	19	7	0	10	1.21954	1.47687	1.27323	0.710122	0	0.402649	1.32321	0.370923	3.56734
34435	ENSMUSG00000101009.6:intron0001W00066	chr14	76674274	76674374	+	14	16	21	8	0	10	1.13824	1.38999	1.40725	0.811567	0	0.402649	1.31183	0.404739	3.24117
34436	ENSMUSG00000101009.6:intron0001W00067	chr14	76674294	76674394	+	100	76	42	28	29	26	8.13026	6.60246	2.8145	2.84049	3.46111	1.04689	5.84907	2.44949	2.38787
34437	ENSMUSG00000101009.6:intron0001W00068	chr14	76674314	76674414	+	95	66	35	27	24	21	7.72375	5.73371	2.34542	2.73904	2.86436	0.845563	5.26763	2.14966	2.45045
34438	ENSMUSG00000101009.6:intron0001W00069	chr14	76674334	76674434	+	72	54	23	17	10	15	5.85379	4.69122	1.54127	1.72458	1.19349	0.603973	4.02876	1.17401	3.43162
34439	ENSMUSG00000101009.6:intron0001W00070	chr14	76674354	76674454	+	26	29	12	8	4	12	2.11387	2.51936	0.804143	0.811567	0.477394	0.483179	1.81246	0.590713	3.06825
34440	ENSMUSG00000101009.6:intron0001W00071	chr14	76674374	76674474	+	63	58	26	9	9	25	5.12207	5.03872	1.74231	0.913013	1.07414	1.00662	3.9677	0.997924	3.97595
34441	ENSMUSG00000101009.6:intron0001W00072	chr14	76674394	76674494	+	107	81	38	23	21	44	8.69938	7.03683	2.54645	2.33326	2.50632	1.77165	6.09422	2.20374	2.7654
34442	ENSMUSG00000101009.6:intron0001W00073	chr14	76674414	76674514	+	104	79	36	22	22	45	8.45547	6.86308	2.41243	2.23181	2.62567	1.81192	5.91033	2.22313	2.65856
34443	ENSMUSG00000101009.6:intron0001W00074	chr14	76674434	76674534	+	97	75	35	20	21	43	7.88636	6.51558	2.34542	2.02892	2.50632	1.73139	5.58245	2.08888	2.67247
34444	ENSMUSG00000101009.6:intron0001W00087	chr14	76674694	76674794	+	91	59	34	20	21	38	7.39854	5.12559	2.2784	2.02892	2.50632	1.53007	4.93418	2.02177	2.44053
34445	ENSMUSG00000101009.6:intron0001W00088	chr14	76674714	76674814	+	21	16	9	8	4	8	1.70736	1.38999	0.603107	0.811567	0.477394	0.322119	1.23348	0.537027	2.29688
34446	ENSMUSG00000101009.6:intron0001W00089	chr14	76674734	76674834	+	20	17	5	6	3	8	1.62605	1.47687	0.335059	0.608676	0.358046	0.322119	1.14599	0.429613	2.6675
34447	ENSMUSG00000101009.6:intron0001W00090	chr14	76674754	76674854	+	22	32	13	7	7	28	1.78866	2.77998	0.871155	0.710122	0.83544	1.12742	1.81326	0.890993	2.03511
34448	ENSMUSG00000101009.6:intron0001W00100	chr14	76674954	76675054	+	21	19	3	7	3	6	1.70736	1.65061	0.201036	0.710122	0.358046	0.241589	1.18634	0.436585	2.7173
34449	ENSMUSG00000101009.6:intron0001W00101	chr14	76674974	76675074	+	22	20	5	9	3	6	1.78866	1.73749	0.335059	0.913013	0.358046	0.241589	1.28707	0.504216	2.55261
34450	ENSMUSG00000101009.6:intron0001W00102	chr14	76674994	76675094	+	22	21	6	7	3	7	1.78866	1.82436	0.402071	0.710122	0.358046	0.281854	1.33836	0.450007	2.9741
34451	ENSMUSG00000101009.6:intron0001W00103	chr14	76675014	76675114	+	20	18	4	6	3	5	1.62605	1.56374	0.268048	0.608676	0.358046	0.201324	1.15261	0.389349	2.96036
34452	ENSMUSG00000101009.6:intron0001W00110	chr14	76675154	76675254	+	19	16	5	4	4	9	1.54475	1.38999	0.335059	0.405784	0.477394	0.362384	1.08993	0.415187	2.62516
34453	ENSMUSG00000101009.6:intron0001W00111	chr14	76675174	76675274	+	19	19	8	0	0	1	1.54475	1.65061	0.536095	0	0	0.0402649	1.24382	0.0134216	92.6728
34454	ENSMUSG00000101009.6:intron0001W00112	chr14	76675194	76675294	+	20	22	10	1	0	1	1.62605	1.91124	0.670119	0.101446	0	0.0402649	1.40247	0.0472369	29.6901
34455	ENSMUSG00000101009.6:intron0001W00113	chr14	76675214	76675314	+	56	52	24	13	8	20	4.55295	4.51747	1.60829	1.3188	0.954788	0.805298	3.55957	1.02629	3.46837
34456	ENSMUSG00000101009.6:intron0001W00114	chr14	76675234	76675334	+	68	85	32	19	14	29	5.52858	7.38433	2.14438	1.92747	1.67088	1.16768	5.0191	1.58868	3.15929
34457	ENSMUSG00000101009.6:intron0001W00115	chr14	76675254	76675354	+	76	87	34	21	19	33	6.179	7.55808	2.2784	2.13036	2.26762	1.32874	5.33849	1.90891	2.79662
34458	ENSMUSG00000101009.6:intron0001W00116	chr14	76675274	76675374	+	70	83	35	25	19	37	5.69119	7.21058	2.34542	2.53615	2.26762	1.4898	5.08239	2.09786	2.42266
34459	ENSMUSG00000101009.6:intron0001W00118	chr14	76675314	76675414	+	66	79	33	25	19	37	5.36597	6.86308	2.21139	2.53615	2.26762	1.4898	4.81348	2.09786	2.29448
34460	ENSMUSG00000101009.6:intron0001W00119	chr14	76675334	76675434	+	28	47	18	13	11	18	2.27647	4.0831	1.20621	1.3188	1.31283	0.724768	2.52193	1.1188	2.25414
34461	ENSMUSG00000101009.6:intron0001W00120	chr14	76675354	76675454	+	14	15	9	0	2	6	1.13824	1.30312	0.603107	0	0.238697	0.241589	1.01482	0.160095	6.33884
34462	ENSMUSG00000101009.6:intron0001W00121	chr14	76675374	76675474	+	18	17	8	1	3	6	1.46345	1.47687	0.536095	0.101446	0.358046	0.241589	1.1588	0.233694	4.95864
34463	ENSMUSG00000101009.6:intron0001W00122	chr14	76675394	76675494	+	18	14	7	1	4	6	1.46345	1.21624	0.469083	0.101446	0.477394	0.241589	1.04959	0.273476	3.83796
34464	ENSMUSG00000101009.6:intron0001W00123	chr14	76675414	76675514	+	23	20	20	10	7	12	1.86996	1.73749	1.34024	1.01446	0.83544	0.483179	1.64923	0.777693	2.12067
34465	ENSMUSG00000101009.6:intron0001W00124	chr14	76675434	76675534	+	15	15	10	3	0	4	1.21954	1.30312	0.670119	0.304338	0	0.16106	1.06426	0.155132	6.86032
34466	ENSMUSG00000101009.6:intron0001W00125	chr14	76675454	76675554	+	19	18	9	4	0	4	1.54475	1.56374	0.603107	0.405784	0	0.16106	1.2372	0.188948	6.54784
34467	ENSMUSG00000101009.6:intron0001W00126	chr14	76675474	76675574	+	20	19	8	5	0	4	1.62605	1.65061	0.536095	0.50723	0	0.16106	1.27092	0.222763	5.70526
34468	ENSMUSG00000101009.6:intron0001W00127	chr14	76675494	76675594	+	19	17	8	4	1	3	1.54475	1.47687	0.536095	0.405784	0.119349	0.120795	1.1859	0.215309	5.50792
34469	ENSMUSG00000101009.6:intron0001W00128	chr14	76675514	76675614	+	14	16	12	1	4	12	1.13824	1.38999	0.804143	0.101446	0.477394	0.483179	1.11079	0.354006	3.13777
34470	ENSMUSG00000101009.6:intron0001W00129	chr14	76675534	76675634	+	13	16	13	1	4	10	1.05693	1.38999	0.871155	0.101446	0.477394	0.402649	1.10603	0.327163	3.38066
34471	ENSMUSG00000101009.6:intron0001W00130	chr14	76675554	76675654	+	13	21	7	2	3	3	1.05693	1.82436	0.469083	0.202892	0.358046	0.120795	1.11679	0.227244	4.91451
34472	ENSMUSG00000101009.6:intron0001W00131	chr14	76675574	76675674	+	26	32	9	6	8	6	2.11387	2.77998	0.603107	0.608676	0.954788	0.241589	1.83232	0.601684	3.04532
34473	ENSMUSG00000101009.6:intron0001W00132	chr14	76675594	76675694	+	37	40	13	11	12	9	3.0082	3.47498	0.871155	1.11591	1.43218	0.362384	2.45144	0.970157	2.52685
34474	ENSMUSG00000101009.6:intron0001W00133	chr14	76675614	76675714	+	43	42	15	13	14	11	3.49601	3.64873	1.00518	1.3188	1.67088	0.442914	2.71664	1.1442	2.37428
34475	ENSMUSG00000101009.6:intron0001W00134	chr14	76675634	76675734	+	51	48	16	15	13	18	4.14643	4.16997	1.07219	1.52169	1.55153	0.724768	3.12953	1.266	2.47199
34476	ENSMUSG00000101009.6:intron0001W00135	chr14	76675654	76675754	+	54	43	12	14	14	16	4.39034	3.7356	0.804143	1.42024	1.67088	0.644238	2.9767	1.24512	2.39069
34477	ENSMUSG00000101009.6:intron0001W00136	chr14	76675674	76675774	+	41	32	10	10	10	14	3.33341	2.77998	0.670119	1.01446	1.19349	0.563708	2.26117	0.923884	2.44746
34478	ENSMUSG00000101009.6:intron0001W00137	chr14	76675694	76675794	+	30	24	6	5	6	12	2.43908	2.08499	0.402071	0.50723	0.716091	0.483179	1.64205	0.568833	2.88669
34479	ENSMUSG00000101009.6:intron0001W00138	chr14	76675714	76675814	+	21	19	5	3	4	10	1.70736	1.65061	0.335059	0.304338	0.477394	0.402649	1.23101	0.394794	3.11811
34480	ENSMUSG00000101009.6:intron0001W00139	chr14	76675734	76675834	+	10	18	14	0	5	6	0.813026	1.56374	0.938167	0	0.596743	0.241589	1.10498	0.279444	3.9542
34481	ENSMUSG00000101009.6:intron0001W00140	chr14	76675754	76675854	+	16	20	14	0	4	7	1.30084	1.73749	0.938167	0	0.477394	0.281854	1.3255	0.253083	5.23741
34482	ENSMUSG00000101009.6:intron0001W00141	chr14	76675774	76675874	+	16	20	13	2	3	10	1.30084	1.73749	0.871155	0.202892	0.358046	0.402649	1.30316	0.321195	4.05722
34483	ENSMUSG00000101009.6:intron0001W00142	chr14	76675794	76675894	+	68	218	798	35	55	30	5.52858	18.9386	53.4755	3.55061	6.56417	1.20795	25.9809	3.77424	6.88374
34484	ENSMUSG00000101009.6:intron0001W00143	chr14	76675814	76675914	+	68	218	798	35	55	30	5.52858	18.9386	53.4755	3.55061	6.56417	1.20795	25.9809	3.77424	6.88374
34485	ENSMUSG00000101009.6:intron0001W00144	chr14	76675834	76675934	+	68	218	798	35	55	30	5.52858	18.9386	53.4755	3.55061	6.56417	1.20795	25.9809	3.77424	6.88374
34486	ENSMUSG00000101009.6:intron0001W00161	chr14	76676174	76676274	+	68	218	798	35	55	30	5.52858	18.9386	53.4755	3.55061	6.56417	1.20795	25.9809	3.77424	6.88374
34487	ENSMUSG00000101009.6:intron0001W00162	chr14	76676194	76676294	+	68	218	798	35	55	30	5.52858	18.9386	53.4755	3.55061	6.56417	1.20795	25.9809	3.77424	6.88374
34488	ENSMUSG00000101009.6:intron0001W00163	chr14	76676214	76676314	+	14	22	11	5	0	4	1.13824	1.91124	0.737131	0.50723	0	0.16106	1.2622	0.222763	5.66612
34489	ENSMUSG00000101009.6:intron0001W00164	chr14	76676234	76676334	+	16	25	11	6	0	4	1.30084	2.17186	0.737131	0.608676	0	0.16106	1.40328	0.256578	5.4692
34490	ENSMUSG00000101009.6:intron0001W00165	chr14	76676254	76676354	+	16	25	11	6	0	5	1.30084	2.17186	0.737131	0.608676	0	0.201324	1.40328	0.27	5.19733
34491	ENSMUSG00000101009.6:intron0001W00166	chr14	76676274	76676374	+	13	23	8	4	0	5	1.05693	1.99811	0.536095	0.405784	0	0.201324	1.19705	0.202369	5.91516
34492	ENSMUSG00000101009.6:intron0001W00167	chr14	76676294	76676394	+	13	20	9	2	0	6	1.05693	1.73749	0.603107	0.202892	0	0.241589	1.13251	0.14816	7.64381
34493	ENSMUSG00000101009.6:intron0001W00168	chr14	76676314	76676414	+	38	50	7	18	9	25	3.0895	4.34372	0.469083	1.82603	1.07414	1.00662	2.6341	1.30226	2.02271
34494	ENSMUSG00000101009.6:intron0001W00169	chr14	76676334	76676434	+	40	51	8	18	9	26	3.25211	4.4306	0.536095	1.82603	1.07414	1.04689	2.7396	1.31568	2.08226
34495	ENSMUSG00000101009.6:intron0001W00170	chr14	76676354	76676454	+	40	51	8	18	9	25	3.25211	4.4306	0.536095	1.82603	1.07414	1.00662	2.7396	1.30226	2.10372
34496	ENSMUSG00000101009.6:intron0001W00171	chr14	76676374	76676474	+	17	15	5	2	2	1	1.38214	1.30312	0.335059	0.202892	0.238697	0.0402649	1.00677	0.160618	6.26813
34497	ENSMUSG00000101009.6:intron0001W00172	chr14	76676394	76676494	+	24	24	8	5	9	4	1.95126	2.08499	0.536095	0.50723	1.07414	0.16106	1.52411	0.580809	2.62413
34498	ENSMUSG00000101009.6:intron0001W00173	chr14	76676414	76676514	+	31	40	8	8	11	7	2.52038	3.47498	0.536095	0.811567	1.31283	0.281854	2.17715	0.802085	2.71436
34499	ENSMUSG00000101009.6:intron0001W00174	chr14	76676434	76676534	+	36	53	14	11	13	9	2.9269	4.60434	0.938167	1.11591	1.55153	0.362384	2.82314	1.00994	2.79535
34500	ENSMUSG00000101009.6:intron0001W00175	chr14	76676454	76676554	+	38	59	21	13	13	12	3.0895	5.12559	1.40725	1.3188	1.55153	0.483179	3.20745	1.11784	2.86934
34501	ENSMUSG00000101009.6:intron0001W00176	chr14	76676474	76676574	+	36	58	21	14	11	13	2.9269	5.03872	1.40725	1.42024	1.31283	0.523443	3.12429	1.08551	2.87818
34502	ENSMUSG00000101009.6:intron0001W00177	chr14	76676494	76676594	+	23	47	18	10	5	11	1.86996	4.0831	1.20621	1.01446	0.596743	0.442914	2.38642	0.684705	3.48533
34503	ENSMUSG00000101009.6:intron0001W00178	chr14	76676514	76676614	+	14	32	19	8	2	8	1.13824	2.77998	1.27323	0.811567	0.238697	0.322119	1.73048	0.457461	3.78279
34504	ENSMUSG00000101009.6:intron0001W00179	chr14	76676534	76676634	+	9	16	14	4	6	9	0.731724	1.38999	0.938167	0.405784	0.716091	0.362384	1.01996	0.494753	2.06155
34505	ENSMUSG00000101009.6:intron0001W00191	chr14	76676774	76676874	+	24	24	10	5	9	9	1.95126	2.08499	0.670119	0.50723	1.07414	0.362384	1.56879	0.647917	2.42128
34506	ENSMUSG00000101009.6:intron0001W00192	chr14	76676794	76676894	+	31	33	16	8	10	14	2.52038	2.86686	1.07219	0.811567	1.19349	0.563708	2.15314	0.856254	2.51461
34507	ENSMUSG00000101009.6:intron0001W00193	chr14	76676814	76676914	+	36	33	19	11	10	13	2.9269	2.86686	1.27323	1.11591	1.19349	0.523443	2.35566	0.944278	2.49467
34508	ENSMUSG00000101009.6:intron0001W00194	chr14	76676834	76676934	+	29	29	17	9	11	11	2.35778	2.51936	1.1392	0.913013	1.31283	0.442914	2.00545	0.889587	2.25436
34509	ENSMUSG00000101009.6:intron0001W00209	chr14	76677134	76677234	+	24	26	15	8	6	8	1.95126	2.25874	1.00518	0.811567	0.716091	0.322119	1.73839	0.616593	2.81935
34510	ENSMUSG00000101009.6:intron0001W00210	chr14	76677154	76677254	+	17	14	8	0	2	3	1.38214	1.21624	0.536095	0	0.238697	0.120795	1.04483	0.119831	8.71921
34511	ENSMUSG00000101009.6:intron0001W00211	chr14	76677174	76677274	+	14	22	10	4	7	3	1.13824	1.91124	0.670119	0.405784	0.83544	0.120795	1.23986	0.454006	2.73094
34512	ENSMUSG00000101009.6:intron0001W00212	chr14	76677194	76677294	+	13	20	10	5	8	4	1.05693	1.73749	0.670119	0.50723	0.954788	0.16106	1.15485	0.541026	2.13455
34513	ENSMUSG00000101009.6:intron0001W00213	chr14	76677214	76677314	+	19	14	30	10	5	16	1.54475	1.21624	2.01036	1.01446	0.596743	0.644238	1.59045	0.751813	2.11548
34514	ENSMUSG00000101009.6:intron0001W00214	chr14	76677234	76677334	+	19	19	28	12	5	16	1.54475	1.65061	1.87633	1.21735	0.596743	0.644238	1.69057	0.819444	2.06306
34515	ENSMUSG00000101009.6:intron0001W00215	chr14	76677254	76677354	+	20	17	26	10	5	17	1.62605	1.47687	1.74231	1.01446	0.596743	0.684503	1.61508	0.765235	2.11056
34516	ENSMUSG00000101009.6:intron0001W00216	chr14	76677274	76677374	+	18	15	23	6	1	12	1.46345	1.30312	1.54127	0.608676	0.119349	0.483179	1.43595	0.403734	3.55666
34517	ENSMUSG00000101009.6:intron0001W00217	chr14	76677294	76677394	+	13	11	17	6	2	12	1.05693	0.955619	1.1392	0.608676	0.238697	0.483179	1.05059	0.443517	2.36876
34518	ENSMUSG00000101009.6:intron0001W00218	chr14	76677314	76677414	+	9	11	25	8	4	5	0.731724	0.955619	1.6753	0.811567	0.477394	0.201324	1.12088	0.496762	2.25637
34519	ENSMUSG00000101009.6:intron0001W00219	chr14	76677334	76677434	+	9	10	26	8	5	3	0.731724	0.868744	1.74231	0.811567	0.596743	0.120795	1.11426	0.509702	2.1861
34520	ENSMUSG00000101009.6:intron0001W00220	chr14	76677354	76677454	+	8	7	43	7	7	8	0.650421	0.608121	2.88151	0.710122	0.83544	0.322119	1.38002	0.62256	2.21668
34521	ENSMUSG00000101009.6:intron0001W00221	chr14	76677374	76677474	+	17	18	4	2	0	4	1.38214	1.56374	0.268048	0.202892	0	0.16106	1.07131	0.121317	8.83066
34522	ENSMUSG00000101009.6:intron0001W00222	chr14	76677394	76677494	+	17	16	4	1	0	4	1.38214	1.38999	0.268048	0.101446	0	0.16106	1.01339	0.0875018	11.5814
34523	ENSMUSG00000101009.6:intron0001W00223	chr14	76677414	76677514	+	14	16	15	0	2	10	1.13824	1.38999	1.00518	0	0.238697	0.402649	1.1778	0.213782	5.50936
34524	ENSMUSG00000101009.6:intron0001W00224	chr14	76677434	76677534	+	14	17	16	2	2	10	1.13824	1.47687	1.07219	0.202892	0.238697	0.402649	1.2291	0.281413	4.3676
34525	ENSMUSG00000101009.6:intron0001W00225	chr14	76677454	76677554	+	14	21	13	4	2	10	1.13824	1.82436	0.871155	0.405784	0.238697	0.402649	1.27792	0.349043	3.6612
34526	ENSMUSG00000101009.6:intron0001W00226	chr14	76677474	76677565	+	30	23	12	7	7	13	2.43908	1.99811	0.804143	0.710122	0.83544	0.523443	1.74711	0.689668	2.53326
34527	ENSMUSG00000101009.6:exon0002W00228	chr14	76677565	76677665	+	23	25	10	8	6	13	1.86996	2.17186	0.670119	0.811567	0.716091	0.523443	1.57065	0.683701	2.29727
34528	ENSMUSG00000101009.6:exon0002W00229	chr14	76677585	76677685	+	20	20	9	5	5	11	1.62605	1.73749	0.603107	0.50723	0.596743	0.442914	1.32222	0.515629	2.56428
34529	ENSMUSG00000101009.6:exon0002W00234	chr14	76677685	76677785	+	18	25	11	5	8	16	1.46345	2.17186	0.737131	0.50723	0.954788	0.644238	1.45748	0.702085	2.07593
34530	ENSMUSG00000101009.6:exon0002W00235	chr14	76677705	76677805	+	29	24	6	6	5	13	2.35778	2.08499	0.402071	0.608676	0.596743	0.523443	1.61494	0.576287	2.80233
34531	ENSMUSG00000101009.6:exon0002W00236	chr14	76677725	76677825	+	30	24	6	6	7	13	2.43908	2.08499	0.402071	0.608676	0.83544	0.523443	1.64205	0.655853	2.50368
34532	ENSMUSG00000101009.6:exon0002W00237	chr14	76677745	76677845	+	26	24	4	6	8	13	2.11387	2.08499	0.268048	0.608676	0.954788	0.523443	1.48897	0.695636	2.14044
34533	ENSMUSG00000101009.6:exon0002W00238	chr14	76677765	76677865	+	43	29	4	10	5	8	3.49601	2.51936	0.268048	1.01446	0.596743	0.322119	2.09447	0.64444	3.25007
34534	ENSMUSG00000101009.6:exon0002W00239	chr14	76677785	76677885	+	38	27	5	8	5	6	3.0895	2.34561	0.335059	0.811567	0.596743	0.241589	1.92339	0.549966	3.49729
34535	ENSMUSG00000101009.6:exon0002W00240	chr14	76677805	76677905	+	16	15	6	2	1	5	1.30084	1.30312	0.402071	0.202892	0.119349	0.201324	1.00201	0.174522	5.74147
34536	ENSMUSG00000101009.6:exon0002W00241	chr14	76677825	76677925	+	17	14	7	2	4	4	1.38214	1.21624	0.469083	0.202892	0.477394	0.16106	1.02249	0.280449	3.64591
34537	ENSMUSG00000101009.6:exon0002W00242	chr14	76677845	76677945	+	19	16	8	1	3	6	1.54475	1.38999	0.536095	0.101446	0.358046	0.241589	1.15695	0.233694	4.95069
34538	ENSMUSG00000101009.6:exon0002W00243	chr14	76677865	76677965	+	15	16	8	1	3	5	1.21954	1.38999	0.536095	0.101446	0.358046	0.201324	1.04854	0.220272	4.76021
34539	ENSMUSG00000101009.6:exon0002W00244	chr14	76677885	76677985	+	14	20	4	0	0	3	1.13824	1.73749	0.268048	0	0	0.120795	1.04792	0.0402649	26.0258
34540	ENSMUSG00000101009.6:exon0002W00245	chr14	76677905	76678005	+	15	19	4	2	1	1	1.21954	1.65061	0.268048	0.202892	0.119349	0.0402649	1.04607	0.120835	8.65698
34541	ENSMUSG00000101009.6:exon0002W00246	chr14	76677925	76678025	+	16	15	8	1	1	1	1.30084	1.30312	0.536095	0.101446	0.119349	0.0402649	1.04668	0.0870198	12.0281
34542	ENSMUSG00000101009.6:exon0002W00247	chr14	76677945	76678045	+	17	14	7	1	2	2	1.38214	1.21624	0.469083	0.101446	0.238697	0.0805298	1.02249	0.140224	7.29182
34543	ENSMUSG00000101009.6:exon0002W00248	chr14	76677965	76678065	+	20	17	5	3	5	1	1.62605	1.47687	0.335059	0.304338	0.596743	0.0402649	1.14599	0.313782	3.6522
34544	ENSMUSG00000101009.6:exon0002W00249	chr14	76677985	76678085	+	20	17	7	4	4	1	1.62605	1.47687	0.469083	0.405784	0.477394	0.0402649	1.19067	0.307814	3.86814
34545	ENSMUSG00000101009.6:exon0002W00250	chr14	76678005	76678105	+	14	22	5	2	4	3	1.13824	1.91124	0.335059	0.202892	0.477394	0.120795	1.12818	0.267027	4.22496
34546	ENSMUSG00000101009.6:exon0002W00251	chr14	76678025	76678125	+	14	21	5	2	4	3	1.13824	1.82436	0.335059	0.202892	0.477394	0.120795	1.09922	0.267027	4.11651
34547	ENSMUSG00000101009.6:exon0002W00252	chr14	76678045	76678145	+	18	10	12	1	1	6	1.46345	0.868744	0.804143	0.101446	0.119349	0.241589	1.04544	0.154128	6.78297
34548	ENSMUSG00000101009.6:exon0002W00253	chr14	76678065	76678165	+	21	12	15	1	3	9	1.70736	1.04249	1.00518	0.101446	0.358046	0.362384	1.25168	0.273958	4.56885
34549	ENSMUSG00000101009.6:exon0002W00254	chr14	76678085	76678185	+	16	11	13	1	3	11	1.30084	0.955619	0.871155	0.101446	0.358046	0.442914	1.04254	0.300802	3.46587
34550	ENSMUSG00000101009.6:exon0002W00255	chr14	76678105	76678205	+	20	11	10	8	2	9	1.62605	0.955619	0.670119	0.811567	0.238697	0.362384	1.08393	0.470883	2.30191
34551	ENSMUSG00000101009.6:exon0002W00256	chr14	76678125	76678225	+	43	167	636	49	86	22	3.49601	14.508	42.6196	4.97085	10.264	0.885827	20.2079	5.37355	3.76062
34552	ENSMUSG00000101009.6:exon0002W00257	chr14	76678145	76678245	+	43	167	636	49	86	22	3.49601	14.508	42.6196	4.97085	10.264	0.885827	20.2079	5.37355	3.76062
34553	ENSMUSG00000101009.6:exon0002W00258	chr14	76678165	76678265	+	43	167	636	49	86	22	3.49601	14.508	42.6196	4.97085	10.264	0.885827	20.2079	5.37355	3.76062
34554	ENSMUSG00000101009.6:exon0002W00259	chr14	76678185	76678285	+	43	167	636	49	86	22	3.49601	14.508	42.6196	4.97085	10.264	0.885827	20.2079	5.37355	3.76062
34555	ENSMUSG00000101009.6:exon0002W00260	chr14	76678205	76678305	+	43	167	636	49	86	22	3.49601	14.508	42.6196	4.97085	10.264	0.885827	20.2079	5.37355	3.76062
34556	ENSMUSG00000101009.6:exon0002W00261	chr14	76678225	76678325	+	27	14	5	5	3	3	2.19517	1.21624	0.335059	0.50723	0.358046	0.120795	1.24882	0.32869	3.7994
34557	ENSMUSG00000101009.6:exon0002W00262	chr14	76678245	76678345	+	25	14	2	4	0	2	2.03257	1.21624	0.134024	0.405784	0	0.0805298	1.12761	0.162104	6.95607
34558	ENSMUSG00000101009.6:exon0002W00263	chr14	76678265	76678365	+	22	14	3	3	0	2	1.78866	1.21624	0.201036	0.304338	0	0.0805298	1.06865	0.128289	8.32997
34559	ENSMUSG00000101009.6:exon0002W00264	chr14	76678285	76678385	+	15	20	9	3	4	4	1.21954	1.73749	0.603107	0.304338	0.477394	0.16106	1.18671	0.314264	3.77616
34560	ENSMUSG00000101009.6:exon0002W00265	chr14	76678305	76678405	+	19	17	7	3	6	6	1.54475	1.47687	0.469083	0.304338	0.716091	0.241589	1.16357	0.420673	2.76597
34561	ENSMUSG00000101009.6:exon0002W00266	chr14	76678325	76678425	+	20	15	7	5	6	6	1.62605	1.30312	0.469083	0.50723	0.716091	0.241589	1.13275	0.488303	2.31977
34562	ENSMUSG00000101009.6:exon0002W00267	chr14	76678345	76678445	+	16	16	9	5	6	5	1.30084	1.38999	0.603107	0.50723	0.716091	0.201324	1.09798	0.474882	2.31211
34563	ENSMUSG00000101009.6:exon0002W00268	chr14	76678365	76678465	+	20	17	2	2	2	2	1.62605	1.47687	0.134024	0.202892	0.238697	0.0805298	1.07898	0.17404	6.19963
34564	ENSMUSG00000101009.6:exon0002W00269	chr14	76678385	76678485	+	19	18	2	4	2	2	1.54475	1.56374	0.134024	0.405784	0.238697	0.0805298	1.08084	0.24167	4.47237
34565	ENSMUSG00000101009.6:exon0002W00270	chr14	76678405	76678505	+	22	20	3	4	3	2	1.78866	1.73749	0.201036	0.405784	0.358046	0.0805298	1.24239	0.281453	4.41421
34566	ENSMUSG00000101009.6:exon0002W00272	chr14	76678445	76678545	+	25	18	3	4	3	1	2.03257	1.56374	0.201036	0.405784	0.358046	0.0402649	1.26578	0.268031	4.72251
34567	ENSMUSG00000101009.6:exon0002W00273	chr14	76678465	76678565	+	16	22	2	3	2	1	1.30084	1.91124	0.134024	0.304338	0.238697	0.0402649	1.11537	0.194433	5.73651
34568	ENSMUSG00000101009.6:exon0002W00274	chr14	76678485	76678585	+	22	27	3	3	4	1	1.78866	2.34561	0.201036	0.304338	0.477394	0.0402649	1.4451	0.273999	5.27411
34569	ENSMUSG00000101009.6:exon0002W00275	chr14	76678505	76678605	+	22	28	3	3	4	1	1.78866	2.43248	0.201036	0.304338	0.477394	0.0402649	1.47406	0.273999	5.3798
34570	ENSMUSG00000101009.6:exon0002W00276	chr14	76678525	76678625	+	17	26	6	4	4	2	1.38214	2.25874	0.402071	0.405784	0.477394	0.0805298	1.34765	0.321236	4.19521
34571	ENSMUSG00000101009.6:exon0002W00277	chr14	76678545	76678645	+	15	20	6	2	4	2	1.21954	1.73749	0.402071	0.202892	0.477394	0.0805298	1.1197	0.253605	4.41513
34572	ENSMUSG00000101009.6:exon0002W00278	chr14	76678565	76678665	+	17	8	17	1	2	3	1.38214	0.694995	1.1392	0.101446	0.238697	0.120795	1.07211	0.153646	6.97783
34573	ENSMUSG00000101009.6:exon0002W00279	chr14	76678585	76678685	+	21	6	25	2	3	5	1.70736	0.521247	1.6753	0.202892	0.358046	0.201324	1.3013	0.254087	5.12147
34574	ENSMUSG00000101009.6:exon0002W00280	chr14	76678605	76678705	+	22	7	25	1	3	5	1.78866	0.608121	1.6753	0.101446	0.358046	0.201324	1.35736	0.220272	6.16219
34575	ENSMUSG00000101009.6:exon0002W00281	chr14	76678625	76678725	+	19	6	24	1	2	5	1.54475	0.521247	1.60829	0.101446	0.238697	0.201324	1.22476	0.180489	6.78579
34576	ENSMUSG00000101009.6:exon0002W00282	chr14	76678645	76678745	+	17	19	2	1	2	4	1.38214	1.65061	0.134024	0.101446	0.238697	0.16106	1.05559	0.167068	6.31837
34577	ENSMUSG00000101009.6:exon0002W00284	chr14	76678685	76678785	+	21	13	17	4	1	4	1.70736	1.12937	1.1392	0.405784	0.119349	0.16106	1.32531	0.228731	5.79419
34578	ENSMUSG00000101009.6:exon0002W00285	chr14	76678705	76678805	+	22	16	15	3	1	4	1.78866	1.38999	1.00518	0.304338	0.119349	0.16106	1.39461	0.194915	7.15495
34579	ENSMUSG00000101009.6:exon0002W00286	chr14	76678725	76678825	+	24	15	12	1	1	5	1.95126	1.30312	0.804143	0.101446	0.119349	0.201324	1.35284	0.140706	9.61464
34580	ENSMUSG00000101009.6:exon0002W00287	chr14	76678745	76678845	+	23	16	13	1	1	5	1.86996	1.38999	0.871155	0.101446	0.119349	0.201324	1.37704	0.140706	9.78659
34581	ENSMUSG00000101009.6:exon0002W00288	chr14	76678765	76678865	+	23	15	10	1	2	3	1.86996	1.30312	0.670119	0.101446	0.238697	0.120795	1.28107	0.153646	8.33778
34582	ENSMUSG00000101009.6:exon0002W00289	chr14	76678785	76678885	+	8	8	26	7	2	8	0.650421	0.694995	1.74231	0.710122	0.238697	0.322119	1.02924	0.423646	2.42949
34583	ENSMUSG00000101009.6:exon0002W00290	chr14	76678805	76678905	+	20	11	8	2	6	8	1.62605	0.955619	0.536095	0.202892	0.716091	0.322119	1.03926	0.413701	2.5121
34584	ENSMUSG00000101009.6:exon0002W00292	chr14	76678845	76678945	+	26	11	13	3	7	9	2.11387	0.955619	0.871155	0.304338	0.83544	0.362384	1.31355	0.50072	2.62331
34585	ENSMUSG00000101009.6:exon0002W00293	chr14	76678865	76678965	+	26	10	12	3	8	9	2.11387	0.868744	0.804143	0.304338	0.954788	0.362384	1.26225	0.540503	2.33533
34586	ENSMUSG00000101009.6:exon0002W00294	chr14	76678885	76678985	+	18	12	14	2	5	6	1.46345	1.04249	0.938167	0.202892	0.596743	0.241589	1.14804	0.347075	3.30775
34587	ENSMUSG00000101009.6:exon0002W00296	chr14	76678925	76679025	+	17	18	12	4	4	5	1.38214	1.56374	0.804143	0.405784	0.477394	0.201324	1.25001	0.361501	3.45783
34588	ENSMUSG00000101009.6:exon0002W00297	chr14	76678945	76679045	+	19	19	14	3	3	5	1.54475	1.65061	0.938167	0.304338	0.358046	0.201324	1.37784	0.287903	4.7858
34589	ENSMUSG00000101009.6:exon0002W00298	chr14	76678965	76679065	+	19	20	13	4	4	5	1.54475	1.73749	0.871155	0.405784	0.477394	0.201324	1.38446	0.361501	3.82977
34590	ENSMUSG00000101009.6:exon0002W00299	chr14	76678985	76679085	+	19	20	8	5	4	6	1.54475	1.73749	0.536095	0.50723	0.477394	0.241589	1.27278	0.408738	3.11392
34591	ENSMUSG00000101009.6:exon0002W00300	chr14	76679005	76679105	+	15	18	5	3	5	2	1.21954	1.56374	0.335059	0.304338	0.596743	0.0805298	1.03945	0.327203	3.17676
34592	ENSMUSG00000101009.6:exon0002W00301	chr14	76679025	76679125	+	21	13	18	6	6	2	1.70736	1.12937	1.20621	0.608676	0.716091	0.0805298	1.34765	0.468432	2.87693
34593	ENSMUSG00000101009.6:exon0002W00317	chr14	76679345	76679445	+	20	11	19	5	4	2	1.62605	0.955619	1.27323	0.50723	0.477394	0.0805298	1.28497	0.355051	3.6191
34594	ENSMUSG00000101009.6:exon0002W00318	chr14	76679365	76679465	+	20	13	21	4	5	3	1.62605	1.12937	1.40725	0.405784	0.596743	0.120795	1.38756	0.37444	3.70568
34595	ENSMUSG00000101009.6:exon0002W00319	chr14	76679385	76679485	+	22	15	14	4	6	4	1.78866	1.30312	0.938167	0.405784	0.716091	0.16106	1.34331	0.427645	3.14119
34596	ENSMUSG00000101009.6:intron0003W00384	chr14	76680828	76680928	+	21	15	13	3	7	5	1.70736	1.30312	0.871155	0.304338	0.83544	0.201324	1.29388	0.447034	2.89436
34597	ENSMUSG00000101009.6:intron0004W00443	chr14	76682109	76682209	+	20	17	6	6	6	8	1.62605	1.47687	0.402071	0.608676	0.716091	0.322119	1.16833	0.548962	2.12825
34598	ENSMUSG00000101009.6:intron0004W00444	chr14	76682129	76682229	+	19	14	6	6	5	7	1.54475	1.21624	0.402071	0.608676	0.596743	0.281854	1.05435	0.495757	2.12675
34599	ENSMUSG00000101009.6:intron0004W00623	chr14	76685709	76685809	+	25	16	3	4	4	6	2.03257	1.38999	0.201036	0.405784	0.477394	0.241589	1.20786	0.374922	3.22164
34600	ENSMUSG00000022024.10:exon0001W00002	chr14	79587710	79587810	+	26	16	3	4	4	3	2.11387	1.38999	0.201036	0.405784	0.477394	0.120795	1.23497	0.334658	3.69024
34601	ENSMUSG00000022024.10:exon0001W00003	chr14	79587730	79587830	+	21	13	4	4	3	2	1.70736	1.12937	0.268048	0.405784	0.358046	0.0805298	1.03492	0.281453	3.67707
34602	ENSMUSG00000022024.10:exon0001W00004	chr14	79587750	79587850	+	10	22	9	3	3	4	0.813026	1.91124	0.603107	0.304338	0.358046	0.16106	1.10912	0.274481	4.0408
34603	ENSMUSG00000022024.10:exon0001W00005	chr14	79587770	79587870	+	12	25	8	4	6	4	0.975632	2.17186	0.536095	0.405784	0.716091	0.16106	1.22786	0.427645	2.87122
34604	ENSMUSG00000022024.10:exon0001W00006	chr14	79587790	79587890	+	18	27	10	3	4	2	1.46345	2.34561	0.670119	0.304338	0.477394	0.0805298	1.49306	0.287421	5.19468
34605	ENSMUSG00000022024.10:exon0001W00007	chr14	79587810	79587910	+	21	28	11	2	4	2	1.70736	2.43248	0.737131	0.202892	0.477394	0.0805298	1.62566	0.253605	6.41019
34606	ENSMUSG00000022024.10:exon0001W00011	chr14	79587890	79587990	+	24	24	9	3	4	2	1.95126	2.08499	0.603107	0.304338	0.477394	0.0805298	1.54645	0.287421	5.38045
34607	ENSMUSG00000022024.10:exon0001W00012	chr14	79587910	79588010	+	23	11	3	2	3	3	1.86996	0.955619	0.201036	0.202892	0.358046	0.120795	1.00887	0.227244	4.4396
34608	ENSMUSG00000022024.10:exon0001W00013	chr14	79587930	79588011	+	19	18	7	2	2	1	1.54475	1.56374	0.469083	0.202892	0.238697	0.0402649	1.19252	0.160618	7.4246
34609	ENSMUSG00000033186.9:intron0003W00250	chr14	99039570	99039670	-	18	15	6	1	1	2	1.46345	1.30312	0.402071	0.101446	0.119349	0.0805298	1.05621	0.100441	10.5157
34610	ENSMUSG00000022070.7:exon0001W00017	chr14	99046541	99046641	+	21	18	6	1	2	3	1.70736	1.56374	0.402071	0.101446	0.238697	0.120795	1.22439	0.153646	7.9689
34611	ENSMUSG00000022070.7:intron0001W00105	chr14	99048352	99048452	+	12	15	14	1	1	5	0.975632	1.30312	0.938167	0.101446	0.119349	0.201324	1.0723	0.140706	7.62087
34612	ENSMUSG00000022070.7:intron0001W00106	chr14	99048372	99048472	+	12	18	15	1	2	5	0.975632	1.56374	1.00518	0.101446	0.238697	0.201324	1.18152	0.180489	6.54619
34613	ENSMUSG00000022070.7:intron0001W00107	chr14	99048392	99048492	+	15	17	12	1	2	4	1.21954	1.47687	0.804143	0.101446	0.238697	0.16106	1.16685	0.167068	6.9843
34614	ENSMUSG00000022070.7:intron0001W00108	chr14	99048412	99048512	+	15	25	5	2	3	2	1.21954	2.17186	0.335059	0.202892	0.358046	0.0805298	1.24215	0.213822	5.80928
34615	ENSMUSG00000022070.7:intron0003W00450	chr14	99055443	99055543	+	17	26	4	2	3	4	1.38214	2.25874	0.268048	0.202892	0.358046	0.16106	1.30298	0.240666	5.41405
34616	ENSMUSG00000022070.7:intron0003W00452	chr14	99055483	99055583	+	16	25	4	1	3	4	1.30084	2.17186	0.268048	0.101446	0.358046	0.16106	1.24692	0.20685	6.02811
34617	ENSMUSG00000022070.7:intron0003W00453	chr14	99055503	99055603	+	13	17	8	5	3	3	1.05693	1.47687	0.536095	0.50723	0.358046	0.120795	1.0233	0.32869	3.11326
34618	ENSMUSG00000022070.7:intron0004W00632	chr14	99059180	99059280	+	16	18	12	2	4	1	1.30084	1.56374	0.804143	0.202892	0.477394	0.0402649	1.22291	0.240184	5.09156
34619	ENSMUSG00000005148.8:exon0003W00249	chr14	99303857	99303957	+	17	18	12	2	3	1	1.38214	1.56374	0.804143	0.202892	0.358046	0.0402649	1.25001	0.200401	6.23755
34620	ENSMUSG00000005148.8:exon0003W00250	chr14	99303877	99303977	+	26	30	15	1	5	4	2.11387	2.60623	1.00518	0.101446	0.596743	0.16106	1.90843	0.286416	6.66313
34621	ENSMUSG00000005148.8:exon0003W00251	chr14	99303897	99303997	+	27	29	14	1	5	4	2.19517	2.51936	0.938167	0.101446	0.596743	0.16106	1.88423	0.286416	6.57865
34622	ENSMUSG00000005148.8:exon0003W00252	chr14	99303917	99304017	+	23	24	8	1	5	2	1.86996	2.08499	0.536095	0.101446	0.596743	0.0805298	1.49701	0.259573	5.76722
34623	ENSMUSG00000005148.8:exon0003W00253	chr14	99303937	99304037	+	24	23	8	1	6	1	1.95126	1.99811	0.536095	0.101446	0.716091	0.0402649	1.49516	0.285934	5.22903
34624	ENSMUSG00000005148.8:intron0003W00355	chr14	99306026	99306126	+	17	14	8	1	2	2	1.38214	1.21624	0.536095	0.101446	0.238697	0.0805298	1.04483	0.140224	7.45112
34625	ENSMUSG00000005148.8:intron0003W00356	chr14	99306046	99306146	+	24	17	12	5	1	5	1.95126	1.47687	0.804143	0.50723	0.119349	0.201324	1.41076	0.275968	5.11204
34626	ENSMUSG00000005148.8:intron0003W00357	chr14	99306066	99306166	+	27	18	9	4	0	4	2.19517	1.56374	0.603107	0.405784	0	0.16106	1.45401	0.188948	7.69528
34627	ENSMUSG00000005148.8:intron0003W00358	chr14	99306086	99306186	+	28	21	13	4	0	5	2.27647	1.82436	0.871155	0.405784	0	0.201324	1.65733	0.202369	8.18963
34628	ENSMUSG00000005148.8:intron0003W00410	chr14	99307126	99307226	+	26	19	12	4	0	5	2.11387	1.65061	0.804143	0.405784	0	0.201324	1.52288	0.202369	7.52523
34629	ENSMUSG00000005148.8:intron0003W00427	chr14	99307466	99307566	+	19	12	10	2	0	3	1.54475	1.04249	0.670119	0.202892	0	0.120795	1.08579	0.107896	10.0633
34630	ENSMUSG00000005148.8:intron0003W00428	chr14	99307486	99307586	+	16	8	16	2	1	3	1.30084	0.694995	1.07219	0.202892	0.119349	0.120795	1.02268	0.147678	6.92502
34631	ENSMUSG00000005148.8:intron0003W00439	chr14	99307706	99307806	+	26	18	10	4	0	4	2.11387	1.56374	0.670119	0.405784	0	0.16106	1.44924	0.188948	7.67007
34632	ENSMUSG00000005148.8:intron0003W00440	chr14	99307726	99307826	+	28	21	13	4	0	5	2.27647	1.82436	0.871155	0.405784	0	0.201324	1.65733	0.202369	8.18963
34633	ENSMUSG00000005148.8:intron0003W00460	chr14	99308126	99308226	+	27	19	12	4	0	5	2.19517	1.65061	0.804143	0.405784	0	0.201324	1.54998	0.202369	7.65914
34634	ENSMUSG00000005148.8:intron0003W00461	chr14	99308146	99308246	+	23	16	13	3	0	5	1.86996	1.38999	0.871155	0.304338	0	0.201324	1.37704	0.168554	8.1697
34635	ENSMUSG00000005148.8:intron0003W00462	chr14	99308166	99308266	+	11	10	19	2	1	1	0.894329	0.868744	1.27323	0.202892	0.119349	0.0402649	1.0121	0.120835	8.37588
34636	ENSMUSG00000005148.8:intron0003W00463	chr14	99308186	99308286	+	12	11	19	3	1	3	0.975632	0.955619	1.27323	0.304338	0.119349	0.120795	1.06816	0.181494	5.88538
34637	ENSMUSG00000005148.8:intron0003W00464	chr14	99308206	99308306	+	12	15	14	6	2	4	0.975632	1.30312	0.938167	0.608676	0.238697	0.16106	1.0723	0.336144	3.19002
34638	ENSMUSG00000005148.8:intron0003W00465	chr14	99308226	99308326	+	12	20	21	7	3	10	0.975632	1.73749	1.40725	0.710122	0.358046	0.402649	1.37346	0.490272	2.80142
34639	ENSMUSG00000005148.8:intron0003W00479	chr14	99308506	99308606	+	11	18	18	6	3	9	0.894329	1.56374	1.20621	0.608676	0.358046	0.362384	1.22143	0.443035	2.75695
34640	ENSMUSG00000005148.8:intron0003W00480	chr14	99308526	99308626	+	10	17	17	6	3	7	0.813026	1.47687	1.1392	0.608676	0.358046	0.281854	1.14303	0.416192	2.74641
34641	ENSMUSG00000005148.8:intron0003W00481	chr14	99308546	99308646	+	8	15	16	6	2	7	0.650421	1.30312	1.07219	0.608676	0.238697	0.281854	1.00858	0.376409	2.67947
34642	ENSMUSG00000005148.8:intron0003W00482	chr14	99308566	99308666	+	19	18	4	6	5	10	1.54475	1.56374	0.268048	0.608676	0.596743	0.402649	1.12551	0.536022	2.09975
34643	ENSMUSG00000005148.8:intron0003W00483	chr14	99308586	99308686	+	17	18	4	6	6	6	1.38214	1.56374	0.268048	0.608676	0.716091	0.241589	1.07131	0.522119	2.05185
34644	ENSMUSG00000005148.8:intron0003W00484	chr14	99308606	99308706	+	27	15	8	5	11	4	2.19517	1.30312	0.536095	0.50723	1.31283	0.16106	1.34479	0.660374	2.03641
34645	ENSMUSG00000005148.8:intron0003W00513	chr14	99309186	99309286	+	22	14	8	4	10	3	1.78866	1.21624	0.536095	0.405784	1.19349	0.120795	1.18033	0.573355	2.05864
34646	ENSMUSG00000005148.8:intron0003W00514	chr14	99309206	99309306	+	20	10	10	4	8	3	1.62605	0.868744	0.670119	0.405784	0.954788	0.120795	1.05497	0.493789	2.13648
34647	ENSMUSG00000005148.8:intron0003W00515	chr14	99309226	99309326	+	14	16	8	1	2	2	1.13824	1.38999	0.536095	0.101446	0.238697	0.0805298	1.02144	0.140224	7.28434
34648	ENSMUSG00000005148.8:intron0003W00553	chr14	99309986	99310086	+	20	23	9	1	3	4	1.62605	1.99811	0.603107	0.101446	0.358046	0.16106	1.40909	0.20685	6.81213
34649	ENSMUSG00000005148.8:intron0003W00554	chr14	99310006	99310106	+	23	23	9	2	3	4	1.86996	1.99811	0.603107	0.202892	0.358046	0.16106	1.49039	0.240666	6.1928
34650	ENSMUSG00000005148.8:intron0003W00555	chr14	99310026	99310126	+	22	23	8	2	2	5	1.78866	1.99811	0.536095	0.202892	0.238697	0.201324	1.44096	0.214304	6.72387
34651	ENSMUSG00000005148.8:intron0003W00556	chr14	99310046	99310146	+	14	19	5	2	1	4	1.13824	1.65061	0.335059	0.202892	0.119349	0.16106	1.0413	0.1611	6.46371
34652	ENSMUSG00000005148.8:intron0003W00557	chr14	99310066	99310166	+	12	11	21	6	6	3	0.975632	0.955619	1.40725	0.608676	0.716091	0.120795	1.11283	0.481854	2.30948
34653	ENSMUSG00000005148.8:intron0003W00558	chr14	99310086	99310186	+	11	7	26	3	5	2	0.894329	0.608121	1.74231	0.304338	0.596743	0.0805298	1.08159	0.327203	3.30555
34654	ENSMUSG00000005148.8:intron0003W00643	chr14	99311786	99311886	+	20	14	5	9	3	5	1.62605	1.21624	0.335059	0.913013	0.358046	0.201324	1.05912	0.490794	2.15797
34655	ENSMUSG00000005148.8:intron0003W00644	chr14	99311806	99311906	+	20	13	5	9	3	5	1.62605	1.12937	0.335059	0.913013	0.358046	0.201324	1.03016	0.490794	2.09896
34656	ENSMUSG00000005148.8:intron0003W00645	chr14	99311826	99311926	+	10	13	37	5	6	6	0.813026	1.12937	2.47944	0.50723	0.716091	0.241589	1.47394	0.488303	3.0185
34657	ENSMUSG00000005148.8:intron0003W00646	chr14	99311846	99311946	+	9	12	32	5	5	5	0.731724	1.04249	2.14438	0.50723	0.596743	0.201324	1.3062	0.435099	3.00207
34658	ENSMUSG00000005148.8:intron0003W00647	chr14	99311866	99311966	+	14	6	26	3	4	13	1.13824	0.521247	1.74231	0.304338	0.477394	0.523443	1.13393	0.435058	2.60639
34659	ENSMUSG00000072294.5:intron0003W15789	chr14	100187055	100187155	-	12	5	24	3	4	13	0.975632	0.434372	1.60829	0.304338	0.477394	0.523443	1.0061	0.435058	2.31255
34660	ENSMUSG00000072294.5:intron0003W15790	chr14	100187075	100187175	-	17	18	4	3	3	4	1.38214	1.56374	0.268048	0.304338	0.358046	0.16106	1.07131	0.274481	3.90304
34661	ENSMUSG00000072294.5:intron0003W15791	chr14	100187095	100187195	-	20	20	4	3	4	3	1.62605	1.73749	0.268048	0.304338	0.477394	0.120795	1.21053	0.300842	4.0238
34662	ENSMUSG00000072294.5:intron0003W15792	chr14	100187115	100187215	-	17	16	4	3	2	3	1.38214	1.38999	0.268048	0.304338	0.238697	0.120795	1.01339	0.221277	4.57977
34663	ENSMUSG00000072294.5:intron0003W15793	chr14	100187135	100187235	-	27	31	11	10	9	7	2.19517	2.69311	0.737131	1.01446	1.07414	0.281854	1.87514	0.79015	2.37314
34664	ENSMUSG00000022119.15:exon0022W00417	chr14	105115164	105115264	-	21	27	10	8	8	6	1.70736	2.34561	0.670119	0.811567	0.954788	0.241589	1.57436	0.669315	2.3522
34665	ENSMUSG00000022119.15:exon0021W00473	chr14	105116374	105116474	-	32	47	66	15	18	44	2.60168	4.0831	4.42279	1.52169	2.14827	1.77165	3.70252	1.81387	2.04123
34666	ENSMUSG00000022119.15:exon0021W00475	chr14	105116414	105116514	-	316	348	202	84	71	146	25.6916	30.2323	13.5364	8.52146	8.47375	5.87867	23.1534	7.62463	3.03667
34667	ENSMUSG00000022119.15:exon0021W00476	chr14	105116434	105116534	-	323	377	291	106	81	179	26.2608	32.7517	19.5005	10.7533	9.66723	7.20741	26.171	9.2093	2.8418
34668	ENSMUSG00000022119.15:exon0021W00477	chr14	105116454	105116554	-	323	378	290	106	81	178	26.2608	32.8385	19.4335	10.7533	9.66723	7.16715	26.1776	9.19588	2.84666
34669	ENSMUSG00000022119.15:exon0021W00478	chr14	105116474	105116574	-	322	378	289	105	80	175	26.1795	32.8385	19.3664	10.6518	9.54788	7.04635	26.1281	9.08202	2.87691
34670	ENSMUSG00000022119.15:exon0021W00479	chr14	105116494	105116594	-	321	377	289	105	81	175	26.0981	32.7517	19.3664	10.6518	9.66723	7.04635	26.0721	9.1218	2.85822
34671	ENSMUSG00000022119.15:exon0021W00480	chr14	105116514	105116614	-	11	19	9	2	5	7	0.894329	1.65061	0.603107	0.202892	0.596743	0.281854	1.04935	0.360496	2.91085
34672	ENSMUSG00000022119.15:exon0021W00481	chr14	105116534	105116634	-	5	10	26	5	4	13	0.406513	0.868744	1.74231	0.50723	0.477394	0.523443	1.00586	0.502689	2.00095
34673	ENSMUSG00000022119.15:intron0014W01438	chr14	105136247	105136347	-	11	19	9	2	5	7	0.894329	1.65061	0.603107	0.202892	0.596743	0.281854	1.04935	0.360496	2.91085
34674	ENSMUSG00000022119.15:intron0014W01439	chr14	105136267	105136367	-	13	15	10	0	2	1	1.05693	1.30312	0.670119	0	0.238697	0.0402649	1.01006	0.0929873	10.8623
34675	ENSMUSG00000022119.15:intron0014W01440	chr14	105136287	105136387	-	16	12	16	1	0	1	1.30084	1.04249	1.07219	0.101446	0	0.0402649	1.13851	0.0472369	24.1021
34676	ENSMUSG00000022119.15:intron0014W01441	chr14	105136307	105136407	-	17	13	16	3	0	2	1.38214	1.12937	1.07219	0.304338	0	0.0805298	1.19457	0.128289	9.31152
34677	ENSMUSG00000022119.15:exon0005W02251	chr14	105153494	105153594	-	18	12	9	2	0	1	1.46345	1.04249	0.603107	0.202892	0	0.0402649	1.03635	0.0810522	12.7862
34678	ENSMUSG00000022119.15:exon0005W02252	chr14	105153514	105153614	-	20	13	7	0	3	2	1.62605	1.12937	0.469083	0	0.358046	0.0805298	1.07483	0.146192	7.35222
34679	ENSMUSG00000022119.15:exon0001W03406	chr14	105177041	105177141	-	10	20	7	2	2	5	0.813026	1.73749	0.469083	0.202892	0.238697	0.201324	1.00653	0.214304	4.69674
34680	ENSMUSG00000022119.15:exon0001W03407	chr14	105177061	105177161	-	13	22	10	3	2	4	1.05693	1.91124	0.670119	0.304338	0.238697	0.16106	1.21276	0.234698	5.16733
34681	ENSMUSG00000022119.15:exon0001W03408	chr14	105177081	105177181	-	11	25	10	3	3	5	0.894329	2.17186	0.670119	0.304338	0.358046	0.201324	1.24544	0.287903	4.32589
34682	ENSMUSG00000022119.15:exon0001W03409	chr14	105177101	105177201	-	19	27	10	6	4	5	1.54475	2.34561	0.670119	0.608676	0.477394	0.201324	1.52016	0.429131	3.54241
34683	ENSMUSG00000022119.15:exon0001W03410	chr14	105177121	105177221	-	22	24	13	5	4	4	1.78866	2.08499	0.871155	0.50723	0.477394	0.16106	1.5816	0.381894	4.14146
34684	ENSMUSG00000022119.15:exon0001W03411	chr14	105177141	105177241	-	20	17	12	4	3	3	1.62605	1.47687	0.804143	0.405784	0.358046	0.120795	1.30235	0.294875	4.41663
34685	ENSMUSG00000022114.5:exon0001W00231	chr14	105896647	105896747	-	18	16	9	3	2	3	1.46345	1.38999	0.603107	0.304338	0.238697	0.120795	1.15218	0.221277	5.20698
34686	ENSMUSG00000089726.2:exon0002W00030	chr14	115043550	115043650	+	17	16	10	3	2	4	1.38214	1.38999	0.670119	0.304338	0.238697	0.16106	1.14742	0.234698	4.88891
34687	ENSMUSG00000089726.2:exon0002W00031	chr14	115043570	115043670	+	18	15	5	4	3	5	1.46345	1.30312	0.335059	0.405784	0.358046	0.201324	1.03387	0.321718	3.21361
34688	ENSMUSG00000089726.2:exon0002W00032	chr14	115043590	115043690	+	17	15	5	2	2	3	1.38214	1.30312	0.335059	0.202892	0.238697	0.120795	1.00677	0.187461	5.37057
34689	ENSMUSG00000089726.2:exon0002W00033	chr14	115043610	115043710	+	23	8	13	6	3	11	1.86996	0.694995	0.871155	0.608676	0.358046	0.442914	1.14537	0.469878	2.43759
34690	ENSMUSG00000089726.2:exon0002W00040	chr14	115043750	115043850	+	19	16	34	9	10	12	1.54475	1.38999	2.2784	0.913013	1.19349	0.483179	1.73772	0.863226	2.01305
34691	ENSMUSG00000089726.2:exon0002W00041	chr14	115043770	115043870	+	27	25	52	11	16	19	2.19517	2.17186	3.48462	1.11591	1.90958	0.765033	2.61722	1.2635	2.07139
34692	ENSMUSG00000089726.2:exon0002W00042	chr14	115043790	115043890	+	32	31	61	14	14	18	2.60168	2.69311	4.08773	1.42024	1.67088	0.724768	3.12751	1.27196	2.4588
34693	ENSMUSG00000089726.2:exon0002W00043	chr14	115043810	115043910	+	13	16	47	12	7	11	1.05693	1.38999	3.14956	1.21735	0.83544	0.442914	1.86549	0.831902	2.24245
34694	ENSMUSG00000089726.2:exon0002W00044	chr14	115043830	115043930	+	6	10	32	4	6	10	0.487816	0.868744	2.14438	0.405784	0.716091	0.402649	1.16698	0.508175	2.29642
34695	ENSMUSG00000089726.2:exon0002W00047	chr14	115043890	115043990	+	18	13	22	6	3	10	1.46345	1.12937	1.47426	0.608676	0.358046	0.402649	1.35569	0.456457	2.97004
34696	ENSMUSG00000089726.2:exon0002W00048	chr14	115043910	115044010	+	16	6	18	5	2	8	1.30084	0.521247	1.20621	0.50723	0.238697	0.322119	1.00943	0.356015	2.83537
34697	ENSMUSG00000089726.2:exon0002W00049	chr14	115043930	115044030	+	9	14	16	5	0	7	0.731724	1.21624	1.07219	0.50723	0	0.281854	1.00672	0.263028	3.82742
34698	ENSMUSG00000089726.2:exon0002W00050	chr14	115043950	115044050	+	12	13	14	5	0	6	0.975632	1.12937	0.938167	0.50723	0	0.241589	1.01439	0.249606	4.06395
34699	ENSMUSG00000089726.2:exon0002W00054	chr14	115044030	115044130	+	12	13	20	6	2	10	0.975632	1.12937	1.34024	0.608676	0.238697	0.402649	1.14841	0.416674	2.75614
34700	ENSMUSG00000089726.2:exon0002W00055	chr14	115044050	115044150	+	13	14	18	6	2	9	1.05693	1.21624	1.20621	0.608676	0.238697	0.362384	1.1598	0.403252	2.87611
34701	ENSMUSG00000089726.2:exon0002W00056	chr14	115044070	115044170	+	16	17	21	7	3	11	1.30084	1.47687	1.40725	0.710122	0.358046	0.442914	1.39499	0.503694	2.76951
34702	ENSMUSG00000089726.2:exon0002W00057	chr14	115044090	115044190	+	15	17	20	5	3	11	1.21954	1.47687	1.34024	0.50723	0.358046	0.442914	1.34555	0.436063	3.08567
34703	ENSMUSG00000089726.2:exon0002W00058	chr14	115044110	115044210	+	20	13	7	1	0	1	1.62605	1.12937	0.469083	0.101446	0	0.0402649	1.07483	0.0472369	22.7541
34704	ENSMUSG00000022139.17:exon0008W05648	chr14	120389279	120389379	+	19	14	8	0	0	1	1.54475	1.21624	0.536095	0	0	0.0402649	1.09903	0.0134216	81.8849
34705	ENSMUSG00000022139.17:exon0008W05649	chr14	120389299	120389399	+	19	16	5	2	3	7	1.54475	1.38999	0.335059	0.202892	0.358046	0.281854	1.08993	0.280931	3.87973
34706	ENSMUSG00000022139.17:exon0008W05650	chr14	120389319	120389419	+	20	12	6	2	3	2	1.62605	1.04249	0.402071	0.202892	0.358046	0.0805298	1.02354	0.213822	4.78687
34707	ENSMUSG00000022139.17:exon0008W05668	chr14	120389679	120389779	+	23	10	9	1	1	3	1.86996	0.868744	0.603107	0.101446	0.119349	0.120795	1.11394	0.113863	9.78313
34708	ENSMUSG00000022139.17:exon0008W05669	chr14	120389699	120389799	+	13	21	2	0	1	1	1.05693	1.82436	0.134024	0	0.119349	0.0402649	1.00511	0.0532045	18.8914
34709	ENSMUSG00000022139.17:exon0008W05670	chr14	120389719	120389819	+	12	23	3	0	1	2	0.975632	1.99811	0.201036	0	0.119349	0.0805298	1.05826	0.0666261	15.8836
34710	ENSMUSG00000022139.17:exon0008W05671	chr14	120389739	120389839	+	12	21	4	0	1	4	0.975632	1.82436	0.268048	0	0.119349	0.16106	1.02268	0.0934694	10.9413
34711	ENSMUSG00000022139.17:exon0008W05700	chr14	120390319	120390419	+	19	15	6	0	1	3	1.54475	1.30312	0.402071	0	0.119349	0.120795	1.08331	0.0800477	13.5333
34712	ENSMUSG00000022139.17:exon0008W05701	chr14	120390339	120390439	+	20	15	6	0	1	4	1.62605	1.30312	0.402071	0	0.119349	0.16106	1.11041	0.0934694	11.88
34713	ENSMUSG00000022139.17:exon0008W05702	chr14	120390359	120390459	+	20	12	6	0	1	3	1.62605	1.04249	0.402071	0	0.119349	0.120795	1.02354	0.0800477	12.7866
34714	ENSMUSG00000022139.17:exon0008W05707	chr14	120390459	120390559	+	16	15	7	1	0	5	1.30084	1.30312	0.469083	0.101446	0	0.201324	1.02435	0.100923	10.1497
34715	ENSMUSG00000022139.17:exon0008W05708	chr14	120390479	120390579	+	20	14	9	2	0	4	1.62605	1.21624	0.603107	0.202892	0	0.16106	1.14847	0.121317	9.46665
34716	ENSMUSG00000022139.17:exon0008W05709	chr14	120390499	120390599	+	22	17	10	2	0	5	1.78866	1.47687	0.670119	0.202892	0	0.201324	1.31188	0.134739	9.73648
34717	ENSMUSG00000022139.17:exon0008W05710	chr14	120390519	120390619	+	109	101	34	39	32	53	8.86199	8.77432	2.2784	3.95639	3.81915	2.13404	6.63824	3.30319	2.00964
34718	ENSMUSG00000022139.17:exon0008W05711	chr14	120390539	120390639	+	107	95	38	36	30	48	8.69938	8.25307	2.54645	3.65205	3.58046	1.93271	6.49964	3.05507	2.12749
34719	ENSMUSG00000022139.17:exon0008W05712	chr14	120390559	120390659	+	100	82	42	35	24	65	8.13026	7.1237	2.8145	3.55061	2.86436	2.61722	6.02282	3.01073	2.00045
34720	ENSMUSG00000022139.17:exon0008W05713	chr14	120390579	120390679	+	90	73	38	30	21	55	7.31724	6.34183	2.54645	3.04338	2.50632	2.21457	5.40184	2.58809	2.08719
34721	ENSMUSG00000022139.17:exon0008W05766	chr14	120391639	120391739	+	101	83	25	29	30	48	8.21157	7.21058	1.6753	2.94193	3.58046	1.93271	5.69915	2.81837	2.02214
34722	ENSMUSG00000022139.17:exon0008W05767	chr14	120391659	120391759	+	111	115	54	36	25	65	9.02459	9.99056	3.61864	3.65205	2.98371	2.61722	7.5446	3.08433	2.44611
34723	ENSMUSG00000022139.17:exon0008W05768	chr14	120391679	120391779	+	125	119	55	41	27	69	10.1628	10.3381	3.68565	4.15928	3.22241	2.77828	8.06218	3.38666	2.38057
34724	ENSMUSG00000022139.17:exon0008W05769	chr14	120391699	120391799	+	130	123	56	44	26	73	10.5693	10.6856	3.75267	4.46362	3.10306	2.93934	8.33585	3.50201	2.38031
34725	ENSMUSG00000022139.17:exon0008W05770	chr14	120391719	120391819	+	128	114	47	44	26	67	10.4067	9.90368	3.14956	4.46362	3.10306	2.69775	7.81999	3.42148	2.28556
34726	ENSMUSG00000022139.17:exon0008W05771	chr14	120391739	120391839	+	118	106	42	40	27	54	9.59371	9.20869	2.8145	4.05784	3.22241	2.1743	7.20563	3.15152	2.2864
34727	ENSMUSG00000022139.17:exon0008W05772	chr14	120391759	120391859	+	38	28	15	10	11	16	3.0895	2.43248	1.00518	1.01446	1.31283	0.644238	2.17572	0.99051	2.19657
34728	ENSMUSG00000022139.17:exon0008W05780	chr14	120391919	120392019	+	39	40	22	10	16	20	3.1708	3.47498	1.47426	1.01446	1.90958	0.805298	2.70668	1.24311	2.17734
34729	ENSMUSG00000022139.17:intron0008W05854	chr14	120393456	120393556	+	78	87	41	26	24	69	6.34161	7.55808	2.74749	2.63759	2.86436	2.77828	5.54906	2.76008	2.01047
34730	ENSMUSG00000022139.17:intron0008W05855	chr14	120393476	120393576	+	81	63	27	26	15	62	6.58551	5.47309	1.80932	2.63759	1.79023	2.49642	4.62264	2.30808	2.00281
34731	ENSMUSG00000022139.17:intron0008W05856	chr14	120393496	120393596	+	100	121	41	30	37	58	8.13026	10.5118	2.74749	3.04338	4.4159	2.33536	7.12985	3.26488	2.1838
34732	ENSMUSG00000022139.17:intron0008W05857	chr14	120393516	120393616	+	56	47	20	19	14	30	4.55295	4.0831	1.34024	1.92747	1.67088	1.20795	3.32543	1.6021	2.07567
34733	ENSMUSG00000022139.17:intron0008W05858	chr14	120393536	120393636	+	61	54	23	18	16	34	4.95946	4.69122	1.54127	1.82603	1.90958	1.36901	3.73065	1.70154	2.19252
34734	ENSMUSG00000022139.17:intron0008W05859	chr14	120393556	120393656	+	72	66	19	19	20	30	5.85379	5.73371	1.27323	1.92747	2.38697	1.20795	4.28691	1.8408	2.32883
34735	ENSMUSG00000022139.17:intron0008W05860	chr14	120393576	120393676	+	65	67	21	18	18	26	5.28467	5.82059	1.40725	1.82603	2.14827	1.04689	4.17084	1.67373	2.49194
34736	ENSMUSG00000022139.17:intron0010W06090	chr14	120398344	120398444	+	38	52	14	10	16	17	3.0895	4.51747	0.938167	1.01446	1.90958	0.684503	2.84838	1.20285	2.36803
34737	ENSMUSG00000022139.17:intron0010W06091	chr14	120398364	120398464	+	45	54	16	9	14	16	3.65862	4.69122	1.07219	0.913013	1.67088	0.644238	3.14068	1.07604	2.91873
34738	ENSMUSG00000022139.17:intron0010W06148	chr14	120399504	120399604	+	51	49	20	8	10	17	4.14643	4.25685	1.34024	0.811567	1.19349	0.684503	3.24784	0.896519	3.62272
34739	ENSMUSG00000022139.17:intron0010W06149	chr14	120399524	120399624	+	61	57	33	11	12	21	4.95946	4.95184	2.21139	1.11591	1.43218	0.845563	4.0409	1.13122	3.57217
34740	ENSMUSG00000022139.17:intron0010W06150	chr14	120399544	120399644	+	60	54	31	14	12	20	4.87816	4.69122	2.07737	1.42024	1.43218	0.805298	3.88225	1.21924	3.18415
34741	ENSMUSG00000022139.17:intron0010W06151	chr14	120399564	120399664	+	73	70	35	14	12	21	5.93509	6.08121	2.34542	1.42024	1.43218	0.845563	4.78724	1.23266	3.88366
34742	ENSMUSG00000022139.17:intron0010W06152	chr14	120399584	120399684	+	69	69	40	21	13	21	5.60988	5.99434	2.68048	2.13036	1.55153	0.845563	4.76156	1.50915	3.15512
34743	ENSMUSG00000022139.17:intron0010W06153	chr14	120399604	120399704	+	71	73	48	25	15	26	5.77249	6.34183	3.21657	2.53615	1.79023	1.04689	5.1103	1.79109	2.85318
34744	ENSMUSG00000022139.17:intron0010W06166	chr14	120399864	120399964	+	23	16	7	1	1	4	1.86996	1.38999	0.469083	0.101446	0.119349	0.16106	1.24301	0.127285	9.7656
34745	ENSMUSG00000022139.17:intron0010W06167	chr14	120399884	120399984	+	47	49	21	17	16	23	3.82122	4.25685	1.40725	1.72458	1.90958	0.926092	3.16177	1.52008	2.08
34746	ENSMUSG00000022139.17:intron0010W06168	chr14	120399904	120400004	+	53	55	25	16	17	22	4.30904	4.77809	1.6753	1.62313	2.02893	0.885827	3.58748	1.51263	2.37168
34747	ENSMUSG00000022139.17:intron0010W06174	chr14	120400024	120400124	+	46	58	27	23	14	17	3.73992	5.03872	1.80932	2.33326	1.67088	0.684503	3.52932	1.56288	2.25822
34748	ENSMUSG00000022139.17:intron0010W06175	chr14	120400044	120400144	+	32	35	22	12	7	23	2.60168	3.04061	1.47426	1.21735	0.83544	0.926092	2.37218	0.992961	2.389
34749	ENSMUSG00000022139.17:intron0010W06176	chr14	120400064	120400164	+	71	61	28	9	7	12	5.77249	5.29934	1.87633	0.913013	0.83544	0.483179	4.31605	0.743877	5.8021
34750	ENSMUSG00000022139.17:intron0010W06177	chr14	120400084	120400184	+	94	74	37	12	10	16	7.64245	6.42871	2.47944	1.21735	1.19349	0.644238	5.51687	1.01836	5.41741
34751	ENSMUSG00000022139.17:intron0010W06178	chr14	120400104	120400204	+	103	82	34	10	13	12	8.37417	7.1237	2.2784	1.01446	1.55153	0.483179	5.92543	1.01639	5.82988
34752	ENSMUSG00000022139.17:intron0010W06221	chr14	120400964	120401064	+	123	101	44	13	18	17	10.0002	8.77432	2.94852	1.3188	2.14827	0.684503	7.24102	1.38386	5.23249
34753	ENSMUSG00000022139.17:intron0010W06222	chr14	120400984	120401084	+	176	137	54	22	24	33	14.3093	11.9018	3.61864	2.23181	2.86436	1.32874	9.94323	2.14164	4.64282
34754	ENSMUSG00000022139.17:intron0010W06223	chr14	120401004	120401104	+	131	113	46	21	21	34	10.6506	9.81681	3.08255	2.13036	2.50632	1.36901	7.85	2.0019	3.92128
34755	ENSMUSG00000022139.17:intron0010W06228	chr14	120401104	120401204	+	114	103	43	18	20	31	9.2685	8.94807	2.88151	1.82603	2.38697	1.24821	7.03269	1.8204	3.86326
34756	ENSMUSG00000022139.17:intron0010W06229	chr14	120401124	120401224	+	104	95	45	18	17	32	8.45547	8.25307	3.01554	1.82603	2.02893	1.28848	6.57469	1.71448	3.83481
34757	ENSMUSG00000022139.17:intron0010W06230	chr14	120401144	120401244	+	84	73	33	17	13	29	6.82942	6.34183	2.21139	1.72458	1.55153	1.16768	5.12755	1.48126	3.4616
34758	ENSMUSG00000022139.17:intron0010W06231	chr14	120401164	120401264	+	49	54	32	17	15	35	3.98383	4.69122	2.14438	1.72458	1.79023	1.40927	3.60648	1.64136	2.19725
34759	ENSMUSG00000022139.17:intron0010W06232	chr14	120401184	120401284	+	61	79	31	37	14	37	4.95946	6.86308	2.07737	3.7535	1.67088	1.4898	4.6333	2.30473	2.01035
34760	ENSMUSG00000022139.17:intron0010W06233	chr14	120401204	120401304	+	57	65	19	25	13	36	4.63425	5.64684	1.27323	2.53615	1.55153	1.44954	3.85144	1.84574	2.08667
34761	ENSMUSG00000022139.17:intron0010W06234	chr14	120401224	120401324	+	45	47	20	15	12	35	3.65862	4.0831	1.34024	1.52169	1.43218	1.40927	3.02732	1.45438	2.08152
34762	ENSMUSG00000022139.17:intron0010W06235	chr14	120401244	120401344	+	48	54	20	15	9	32	3.90253	4.69122	1.34024	1.52169	1.07414	1.28848	3.31133	1.29477	2.55747
34763	ENSMUSG00000022139.17:intron0010W06236	chr14	120401264	120401364	+	49	57	22	12	8	28	3.98383	4.95184	1.47426	1.21735	0.954788	1.12742	3.46998	1.09985	3.15495
34764	ENSMUSG00000022139.17:intron0010W06237	chr14	120401284	120401384	+	40	46	19	10	4	26	3.25211	3.99622	1.27323	1.01446	0.477394	1.04689	2.84052	0.846247	3.35661
34765	ENSMUSG00000022139.17:intron0010W06242	chr14	120401384	120401484	+	35	44	14	10	4	24	2.84559	3.82247	0.938167	1.01446	0.477394	0.966357	2.53541	0.819404	3.09422
34766	ENSMUSG00000022139.17:intron0010W06243	chr14	120401404	120401504	+	23	29	19	7	3	17	1.86996	2.51936	1.27323	0.710122	0.358046	0.684503	1.88752	0.584223	3.23081
34767	ENSMUSG00000022139.17:intron0010W06244	chr14	120401424	120401524	+	25	24	26	11	3	18	2.03257	2.08499	1.74231	1.11591	0.358046	0.724768	1.95329	0.732906	2.66513
34768	ENSMUSG00000022139.17:intron0010W06245	chr14	120401444	120401544	+	30	25	24	11	6	26	2.43908	2.17186	1.60829	1.11591	0.716091	1.04689	2.07308	0.959628	2.16029
34769	ENSMUSG00000022139.17:intron0010W06267	chr14	120401884	120401984	+	29	27	21	9	6	25	2.35778	2.34561	1.40725	0.913013	0.716091	1.00662	2.03688	0.878576	2.31839
34770	ENSMUSG00000022139.17:intron0010W06292	chr14	120402384	120402484	+	31	34	20	11	8	25	2.52038	2.95373	1.34024	1.11591	0.954788	1.00662	2.27145	1.02577	2.21438
34771	ENSMUSG00000022139.17:intron0010W06293	chr14	120402404	120402504	+	31	35	14	13	6	27	2.52038	3.04061	0.938167	1.3188	0.716091	1.08715	2.16638	1.04068	2.0817
34772	ENSMUSG00000022139.17:intron0010W06294	chr14	120402424	120402524	+	24	31	12	9	7	24	1.95126	2.69311	0.804143	0.913013	0.83544	0.966357	1.81617	0.904937	2.00696
34773	ENSMUSG00000022139.17:intron0010W06295	chr14	120402444	120402544	+	17	30	12	7	4	20	1.38214	2.60623	0.804143	0.710122	0.477394	0.805298	1.59751	0.664271	2.4049
34774	ENSMUSG00000022139.17:intron0010W06301	chr14	120402564	120402664	+	18	30	12	9	5	23	1.46345	2.60623	0.804143	0.913013	0.596743	0.926092	1.62461	0.811949	2.00087
34775	ENSMUSG00000022139.17:intron0010W06302	chr14	120402584	120402684	+	31	34	15	9	11	15	2.52038	2.95373	1.00518	0.913013	1.31283	0.603973	2.15976	0.943273	2.28965
34776	ENSMUSG00000022139.17:intron0010W06303	chr14	120402604	120402704	+	54	49	16	16	16	19	4.39034	4.25685	1.07219	1.62313	1.90958	0.765033	3.23979	1.43258	2.26151
34777	ENSMUSG00000022139.17:intron0010W06304	chr14	120402624	120402724	+	63	58	26	19	17	20	5.12207	5.03872	1.74231	1.92747	2.02893	0.805298	3.9677	1.58723	2.49976
34778	ENSMUSG00000022139.17:intron0010W06305	chr14	120402644	120402744	+	79	85	29	25	21	22	6.42291	7.38433	1.94335	2.53615	2.50632	0.885827	5.25019	1.9761	2.65685
34779	ENSMUSG00000022139.17:intron0010W06309	chr14	120402724	120402824	+	83	90	30	32	23	24	6.74812	7.8187	2.01036	3.24627	2.74502	0.966357	5.52573	2.31921	2.38258
34780	ENSMUSG00000022139.17:intron0010W06310	chr14	120402744	120402844	+	77	87	28	32	22	19	6.2603	7.55808	1.87633	3.24627	2.62567	0.765033	5.23157	2.21232	2.36474
34781	ENSMUSG00000022139.17:intron0010W06311	chr14	120402764	120402864	+	44	35	19	18	8	28	3.57732	3.04061	1.27323	1.82603	0.954788	1.12742	2.63038	1.30274	2.01911
34782	ENSMUSG00000022139.17:intron0010W06312	chr14	120402784	120402884	+	31	16	11	5	8	14	2.52038	1.38999	0.737131	0.50723	0.954788	0.563708	1.54917	0.675242	2.29424
34783	ENSMUSG00000022139.17:intron0010W06313	chr14	120402804	120402904	+	31	15	16	6	7	10	2.52038	1.30312	1.07219	0.608676	0.83544	0.402649	1.6319	0.615588	2.65096
34784	ENSMUSG00000022139.17:intron0010W06314	chr14	120402824	120402924	+	33	20	17	7	8	15	2.68299	1.73749	1.1392	0.710122	0.954788	0.603973	1.85323	0.756294	2.4504
34785	ENSMUSG00000022139.17:intron0012W06757	chr14	120411832	120411932	+	57	45	24	19	15	26	4.63425	3.90935	1.60829	1.92747	1.79023	1.04689	3.38396	1.5882	2.1307
34786	ENSMUSG00000051615.14:intron0001W00330	chr14	120485080	120485180	+	20	26	8	5	5	8	1.62605	2.25874	0.536095	0.50723	0.596743	0.322119	1.47363	0.475364	3.1
34787	ENSMUSG00000051615.14:intron0001W00331	chr14	120485100	120485200	+	26	33	10	6	5	9	2.11387	2.86686	0.670119	0.608676	0.596743	0.362384	1.88361	0.522601	3.60431
34788	ENSMUSG00000051615.14:intron0001W00332	chr14	120485120	120485220	+	51	53	24	12	8	16	4.14643	4.60434	1.60829	1.21735	0.954788	0.644238	3.45302	0.938793	3.67815
34789	ENSMUSG00000051615.14:intron0001W00333	chr14	120485140	120485240	+	68	73	32	14	10	19	5.52858	6.34183	2.14438	1.42024	1.19349	0.765033	4.6716	1.12625	4.14791
34790	ENSMUSG00000051615.14:intron0001W00334	chr14	120485160	120485260	+	88	79	43	15	15	27	7.15463	6.86308	2.88151	1.52169	1.79023	1.08715	5.63307	1.46636	3.84155
34791	ENSMUSG00000041650.15:exon0001W00001	chr14	122534323	122534423	+	120	91	52	20	23	41	9.75632	7.90557	3.48462	2.02892	2.74502	1.65086	7.04884	2.1416	3.29139
34792	ENSMUSG00000041935.10:exon0001W00650	chr15	3995614	3995714	-	120	93	50	26	24	40	9.75632	8.07932	3.35059	2.63759	2.86436	1.6106	7.06208	2.37085	2.97871
34793	ENSMUSG00000041935.10:exon0001W00651	chr15	3995634	3995734	-	101	82	38	23	23	35	8.21157	7.1237	2.54645	2.33326	2.74502	1.40927	5.96057	2.16251	2.75632
34794	ENSMUSG00000041935.10:exon0001W00652	chr15	3995654	3995744	-	84	65	32	24	23	36	6.82942	5.64684	2.14438	2.4347	2.74502	1.44954	4.87355	2.20975	2.20547
34795	ENSMUSG00000041841.8:exon0003W00050	chr15	5117698	5117798	+	27	46	8	16	9	15	2.19517	3.99622	0.536095	1.62313	1.07414	0.603973	2.2425	1.10041	2.03786
34796	ENSMUSG00000041841.8:exon0003W00051	chr15	5117718	5117818	+	38	47	10	12	8	20	3.0895	4.0831	0.670119	1.21735	0.954788	0.805298	2.61424	0.992479	2.63405
34797	ENSMUSG00000041841.8:exon0003W00052	chr15	5117738	5117838	+	37	44	10	10	10	21	3.0082	3.82247	0.670119	1.01446	1.19349	0.845563	2.50026	1.01784	2.45645
34798	ENSMUSG00000041841.8:exon0003W00053	chr15	5117758	5117858	+	43	66	20	12	11	30	3.49601	5.73371	1.34024	1.21735	1.31283	1.20795	3.52332	1.24604	2.82761
34799	ENSMUSG00000041841.8:exon0003W00054	chr15	5117778	5117878	+	47	60	22	11	9	26	3.82122	5.21247	1.47426	1.11591	1.07414	1.04689	3.50265	1.07898	3.24627
34800	ENSMUSG00000054263.12:intron0020W04682	chr15	7186113	7186213	+	52	65	22	16	10	27	4.22774	5.64684	1.47426	1.62313	1.19349	1.08715	3.78295	1.30126	2.90715
34801	ENSMUSG00000054263.12:exon0024W05038	chr15	7193565	7193665	+	39	61	25	17	11	25	3.1708	5.29934	1.6753	1.72458	1.31283	1.00662	3.38181	1.34801	2.50874
34802	ENSMUSG00000054263.12:exon0024W05098	chr15	7194765	7194865	+	42	68	29	19	9	28	3.41471	5.90746	1.94335	1.92747	1.07414	1.12742	3.75517	1.37634	2.72837
34803	ENSMUSG00000022142.8:exon0001W00003	chr15	8109312	8109412	+	35	42	21	13	7	15	2.84559	3.64873	1.40725	1.3188	0.83544	0.603973	2.63386	0.919403	2.86474
34804	ENSMUSG00000022142.8:exon0001W00004	chr15	8109332	8109432	+	35	47	21	13	6	15	2.84559	4.0831	1.40725	1.3188	0.716091	0.603973	2.77865	0.879621	3.15892
34805	ENSMUSG00000044224.16:exon0005W00685	chr15	10461139	10461239	-	32	39	22	9	5	15	2.60168	3.3881	1.47426	0.913013	0.596743	0.603973	2.48802	0.704576	3.53122
34806	ENSMUSG00000044224.16:exon0005W00686	chr15	10461159	10461259	-	38	44	17	9	4	15	3.0895	3.82247	1.1392	0.913013	0.477394	0.603973	2.68373	0.664794	4.03693
34807	ENSMUSG00000044224.16:exon0005W00687	chr15	10461179	10461279	-	44	42	13	10	2	14	3.57732	3.64873	0.871155	1.01446	0.238697	0.563708	2.69907	0.605622	4.45669
34808	ENSMUSG00000044224.16:exon0005W00688	chr15	10461199	10461299	-	54	62	10	15	7	20	4.39034	5.38621	0.670119	1.52169	0.83544	0.805298	3.48223	1.05414	3.30337
34809	ENSMUSG00000044224.16:exon0005W00689	chr15	10461219	10461319	-	49	51	8	14	7	21	3.98383	4.4306	0.536095	1.42024	0.83544	0.845563	2.98351	1.03375	2.88611
34810	ENSMUSG00000044224.16:intron0001W00999	chr15	10467780	10467880	-	43	50	7	15	6	19	3.49601	4.34372	0.469083	1.52169	0.716091	0.765033	2.76961	1.00094	2.76701
34811	ENSMUSG00000044224.16:intron0001W01000	chr15	10467800	10467900	-	34	46	8	11	6	19	2.76429	3.99622	0.536095	1.11591	0.716091	0.765033	2.4322	0.865676	2.8096
34812	ENSMUSG00000022247.12:exon0001W00511	chr15	10485774	10485874	-	19	35	6	7	6	13	1.54475	3.04061	0.402071	0.710122	0.716091	0.523443	1.66248	0.649885	2.55811
34813	ENSMUSG00000022247.12:exon0001W00512	chr15	10485794	10485894	-	22	16	10	7	4	12	1.78866	1.38999	0.670119	0.710122	0.477394	0.483179	1.28292	0.556898	2.30369
34814	ENSMUSG00000022247.12:exon0001W00513	chr15	10485814	10485914	-	35	34	16	13	9	22	2.84559	2.95373	1.07219	1.3188	1.07414	0.885827	2.2905	1.09292	2.09577
34815	ENSMUSG00000022247.12:exon0001W00514	chr15	10485834	10485934	-	17	24	10	6	6	14	1.38214	2.08499	0.670119	0.608676	0.716091	0.563708	1.37908	0.629492	2.19079
34816	ENSMUSG00000022247.12:exon0001W00515	chr15	10485854	10485947	-	32	36	13	10	8	19	2.60168	3.12748	0.871155	1.01446	0.954788	0.765033	2.20011	0.911427	2.41391
34817	ENSMUSG00000022246.14:exon0004W05998	chr15	10690350	10690450	-	36	35	16	9	9	22	2.9269	3.04061	1.07219	0.913013	1.07414	0.885827	2.34656	0.957659	2.45031
34818	ENSMUSG00000022246.14:exon0004W05999	chr15	10690370	10690452	-	34	28	15	8	8	29	2.76429	2.43248	1.00518	0.811567	0.954788	1.16768	2.06732	0.978012	2.11379
34819	ENSMUSG00000022241.6:exon0007W00428	chr15	11391791	11391891	-	48	51	17	17	11	29	3.90253	4.4306	1.1392	1.72458	1.31283	1.16768	3.15744	1.4017	2.25258
34820	ENSMUSG00000022241.6:exon0007W00429	chr15	11391811	11391911	-	50	53	17	14	10	27	4.06513	4.60434	1.1392	1.42024	1.19349	1.08715	3.26956	1.23363	2.65036
34821	ENSMUSG00000022241.6:exon0003W00535	chr15	11394323	11394414	-	56	65	20	19	16	29	4.55295	5.64684	1.34024	1.92747	1.90958	1.16768	3.84667	1.66824	2.30582
34822	ENSMUSG00000022241.6:exon0001W00784	chr15	11399485	11399585	-	79	76	25	28	21	28	6.42291	6.60246	1.6753	2.84049	2.50632	1.12742	4.90022	2.15807	2.27065
34823	ENSMUSG00000022241.6:exon0001W00785	chr15	11399505	11399605	-	59	49	18	21	18	16	4.79686	4.25685	1.20621	2.13036	2.14827	0.644238	3.41997	1.64096	2.08413
34824	ENSMUSG00000022241.6:exon0001W00786	chr15	11399525	11399625	-	74	65	20	20	17	16	6.0164	5.64684	1.34024	2.02892	2.02893	0.644238	4.33449	1.56736	2.76547
34825	ENSMUSG00000022241.6:exon0001W00787	chr15	11399545	11399645	-	91	70	21	19	17	20	7.39854	6.08121	1.40725	1.92747	2.02893	0.805298	4.96233	1.58723	3.12641
34826	ENSMUSG00000022205.15:exon0005W00473	chr15	11990998	11991081	-	123	88	31	23	20	27	10.0002	7.64495	2.07737	2.33326	2.38697	1.08715	6.57418	1.93579	3.39612
34827	ENSMUSG00000022205.15:exon0004W00608	chr15	11993788	11993861	-	109	85	26	18	16	30	8.86199	7.38433	1.74231	1.82603	1.90958	1.20795	5.99621	1.64785	3.63881
34828	ENSMUSG00000022205.15:exon0002W00706	chr15	11995950	11996050	-	101	79	30	18	13	29	8.21157	6.86308	2.01036	1.82603	1.55153	1.16768	5.695	1.51508	3.75888
34829	ENSMUSG00000022205.15:exon0002W00707	chr15	11995970	11996058	-	86	64	27	18	12	29	6.99203	5.55996	1.80932	1.82603	1.43218	1.16768	4.7871	1.4753	3.24484
34830	ENSMUSG00000022201.16:exon0001W00001	chr15	12117830	12117930	+	69	59	31	21	11	29	5.60988	5.12559	2.07737	2.13036	1.31283	1.16768	4.27095	1.53696	2.77883
34831	ENSMUSG00000022201.16:exon0001W00002	chr15	12117850	12117947	+	35	36	15	12	6	23	2.84559	3.12748	1.00518	1.21735	0.716091	0.926092	2.32608	0.953178	2.44034
34832	ENSMUSG00000022191.16:intron0005W00418	chr15	12833489	12833589	+	29	27	15	10	4	29	2.35778	2.34561	1.00518	1.01446	0.477394	1.16768	1.90285	0.886512	2.14645
34833	ENSMUSG00000022191.16:intron0005W00419	chr15	12833509	12833609	+	37	31	23	13	6	30	3.0082	2.69311	1.54127	1.3188	0.716091	1.20795	2.41419	1.08094	2.23341
34834	ENSMUSG00000022191.16:intron0005W00420	chr15	12833529	12833629	+	56	44	31	14	11	40	4.55295	3.82247	2.07737	1.42024	1.31283	1.6106	3.48426	1.44789	2.40644
34835	ENSMUSG00000022191.16:intron0005W00421	chr15	12833549	12833649	+	60	49	26	14	11	39	4.87816	4.25685	1.74231	1.42024	1.31283	1.57033	3.62577	1.43447	2.52761
34836	ENSMUSG00000022191.16:intron0005W00422	chr15	12833569	12833669	+	65	48	33	13	8	40	5.28467	4.16997	2.21139	1.3188	0.954788	1.6106	3.88868	1.29473	3.00347
34837	ENSMUSG00000022191.16:exon0006W00452	chr15	12834228	12834328	+	65	42	32	13	9	24	5.28467	3.64873	2.14438	1.3188	1.07414	0.966357	3.69259	1.11976	3.29765
34838	ENSMUSG00000022191.16:exon0009W00840	chr15	12842319	12842419	+	56	37	23	8	8	24	4.55295	3.21435	1.54127	0.811567	0.954788	0.966357	3.10286	0.910904	3.40635
34839	ENSMUSG00000022191.16:intron0028W04175	chr15	12910814	12910914	+	34	30	15	6	3	13	2.76429	2.60623	1.00518	0.608676	0.358046	0.523443	2.12523	0.496722	4.27852
34840	ENSMUSG00000022191.16:intron0028W04176	chr15	12910834	12910934	+	41	25	16	6	7	13	3.33341	2.17186	1.07219	0.608676	0.83544	0.523443	2.19249	0.655853	3.34295
34841	ENSMUSG00000022191.16:intron0028W04177	chr15	12910854	12910954	+	31	18	10	6	7	8	2.52038	1.56374	0.670119	0.608676	0.83544	0.322119	1.58475	0.588745	2.69174
34842	ENSMUSG00000022191.16:exon0037W05351	chr15	12935111	12935211	+	35	26	12	5	6	15	2.84559	2.25874	0.804143	0.50723	0.716091	0.603973	1.96949	0.609098	3.23345
34843	ENSMUSG00000045763.8:intron0001W02479	chr15	25412987	25413087	-	40	28	11	6	6	16	3.25211	2.43248	0.737131	0.608676	0.716091	0.644238	2.14057	0.656335	3.2614
34844	ENSMUSG00000045763.8:intron0001W02480	chr15	25413007	25413107	-	49	37	15	7	8	18	3.98383	3.21435	1.00518	0.710122	0.954788	0.724768	2.73445	0.796559	3.43283
34845	ENSMUSG00000045763.8:intron0001W02481	chr15	25413027	25413127	-	47	46	14	5	6	17	3.82122	3.99622	0.938167	0.50723	0.716091	0.684503	2.91854	0.635941	4.58932
34846	ENSMUSG00000045763.8:intron0001W02482	chr15	25413047	25413147	-	58	59	16	4	7	18	4.71555	5.12559	1.07219	0.405784	0.83544	0.724768	3.63778	0.65533	5.55106
34847	ENSMUSG00000022272.17:intron0022W07014	chr15	25764851	25764951	+	52	57	15	3	8	16	4.22774	4.95184	1.00518	0.304338	0.954788	0.644238	3.39492	0.634455	5.35092
34848	ENSMUSG00000022272.17:intron0022W07015	chr15	25764871	25764971	+	47	63	17	3	7	14	3.82122	5.47309	1.1392	0.304338	0.83544	0.563708	3.47784	0.567829	6.1248
34849	ENSMUSG00000022272.17:intron0022W07021	chr15	25764991	25765091	+	39	46	18	3	7	12	3.1708	3.99622	1.20621	0.304338	0.83544	0.483179	2.79108	0.540985	5.15925
34850	ENSMUSG00000022272.17:intron0022W07022	chr15	25765011	25765111	+	37	48	21	5	5	16	3.0082	4.16997	1.40725	0.50723	0.596743	0.644238	2.86181	0.582737	4.91098
34851	ENSMUSG00000022272.17:intron0022W07023	chr15	25765031	25765131	+	34	50	25	8	6	22	2.76429	4.34372	1.6753	0.811567	0.716091	0.885827	2.92777	0.804495	3.63926
34852	ENSMUSG00000022272.17:intron0022W07024	chr15	25765051	25765151	+	32	53	24	9	5	23	2.60168	4.60434	1.60829	0.913013	0.596743	0.926092	2.9381	0.811949	3.61858
34853	ENSMUSG00000022272.17:intron0022W07025	chr15	25765071	25765171	+	37	55	22	16	10	27	3.0082	4.77809	1.47426	1.62313	1.19349	1.08715	3.08685	1.30126	2.37221
34854	ENSMUSG00000022272.17:exon0024W07475	chr15	25774206	25774306	+	46	68	21	20	15	32	3.73992	5.90746	1.40725	2.02892	1.79023	1.28848	3.68488	1.70254	2.16434
34855	ENSMUSG00000022272.17:intron0039W08882	chr15	25803826	25803926	+	36	48	19	16	12	28	2.9269	4.16997	1.27323	1.62313	1.43218	1.12742	2.79003	1.39424	2.00111
34856	ENSMUSG00000022272.17:intron0039W08883	chr15	25803846	25803946	+	27	44	18	13	5	29	2.19517	3.82247	1.20621	1.3188	0.596743	1.16768	2.40795	1.02774	2.34296
34857	ENSMUSG00000022272.17:intron0039W08884	chr15	25803866	25803966	+	22	40	17	12	3	29	1.78866	3.47498	1.1392	1.21735	0.358046	1.16768	2.13428	0.914359	2.33418
34858	ENSMUSG00000039007.10:intron0005W06900	chr15	33221543	33221643	+	28	44	17	11	4	34	2.27647	3.82247	1.1392	1.11591	0.477394	1.36901	2.41272	0.987435	2.44342
34859	ENSMUSG00000039007.10:intron0005W06907	chr15	33221683	33221783	+	29	38	18	10	5	35	2.35778	3.30123	1.20621	1.01446	0.596743	1.40927	2.28841	1.00682	2.2729
34860	ENSMUSG00000039007.10:intron0005W06908	chr15	33221703	33221803	+	28	33	11	9	5	28	2.27647	2.86686	0.737131	0.913013	0.596743	1.12742	1.96015	0.879058	2.22984
34861	ENSMUSG00000039007.10:intron0005W06909	chr15	33221723	33221823	+	26	26	7	8	5	21	2.11387	2.25874	0.469083	0.811567	0.596743	0.845563	1.6139	0.751291	2.14816
34862	ENSMUSG00000039007.10:intron0005W06910	chr15	33221743	33221843	+	34	29	10	6	6	18	2.76429	2.51936	0.670119	0.608676	0.716091	0.724768	1.98459	0.683178	2.90494
34863	ENSMUSG00000039007.10:intron0005W06911	chr15	33221763	33221863	+	22	18	7	4	4	12	1.78866	1.56374	0.469083	0.405784	0.477394	0.483179	1.27383	0.455452	2.79684
34864	ENSMUSG00000039007.10:intron0005W06912	chr15	33221783	33221883	+	26	21	8	4	3	12	2.11387	1.82436	0.536095	0.405784	0.358046	0.483179	1.49144	0.415669	3.58805
34865	ENSMUSG00000039007.10:intron0005W06913	chr15	33221803	33221903	+	31	25	12	6	6	16	2.52038	2.17186	0.804143	0.608676	0.716091	0.644238	1.83213	0.656335	2.79145
34866	ENSMUSG00000039007.10:intron0005W06914	chr15	33221823	33221923	+	33	25	15	8	6	22	2.68299	2.17186	1.00518	0.811567	0.716091	0.885827	1.95334	0.804495	2.42803
34867	ENSMUSG00000039007.10:intron0005W06915	chr15	33221843	33221943	+	34	30	18	8	6	24	2.76429	2.60623	1.20621	0.811567	0.716091	0.966357	2.19225	0.831339	2.63701
34868	ENSMUSG00000039007.10:intron0005W06921	chr15	33221963	33222063	+	32	30	17	10	6	27	2.60168	2.60623	1.1392	1.01446	0.716091	1.08715	2.11571	0.939234	2.25259
34869	ENSMUSG00000039007.10:intron0005W06923	chr15	33222003	33222103	+	24	24	16	9	6	22	1.95126	2.08499	1.07219	0.913013	0.716091	0.885827	1.70281	0.838311	2.03124
34870	ENSMUSG00000039007.10:intron0005W06945	chr15	33222443	33222543	+	19	18	12	7	3	19	1.54475	1.56374	0.804143	0.710122	0.358046	0.765033	1.30421	0.611067	2.13432
34871	ENSMUSG00000039007.10:intron0005W06946	chr15	33222463	33222563	+	14	17	7	1	1	4	1.13824	1.47687	0.469083	0.101446	0.119349	0.16106	1.02806	0.127285	8.07687
34872	ENSMUSG00000039007.10:intron0005W06947	chr15	33222483	33222583	+	12	19	8	0	1	3	0.975632	1.65061	0.536095	0	0.119349	0.120795	1.05411	0.0800477	13.1686
34873	ENSMUSG00000039007.10:intron0005W06948	chr15	33222503	33222603	+	18	13	7	2	1	5	1.46345	1.12937	0.469083	0.202892	0.119349	0.201324	1.02063	0.174522	5.84817
34874	ENSMUSG00000039007.10:intron0005W06949	chr15	33222523	33222623	+	47	43	16	15	14	18	3.82122	3.7356	1.07219	1.52169	1.67088	0.724768	2.87634	1.30578	2.20278
34875	ENSMUSG00000039007.10:intron0005W06977	chr15	33223083	33223183	+	155	126	32	36	35	76	12.6019	10.9462	2.14438	3.65205	4.1772	3.06013	8.56416	3.62979	2.35941
34876	ENSMUSG00000039007.10:intron0005W06978	chr15	33223103	33223203	+	149	116	25	33	28	72	12.1141	10.0774	1.6753	3.34772	3.34176	2.89907	7.95561	3.19618	2.4891
34877	ENSMUSG00000022255.16:exon0001W00023	chr15	34083133	34083233	+	139	103	21	24	26	61	11.3011	8.94807	1.40725	2.4347	3.10306	2.45616	7.21879	2.66464	2.70911
34878	ENSMUSG00000022255.16:intron0006W02101	chr15	34125272	34125372	+	114	85	17	15	21	44	9.2685	7.38433	1.1392	1.52169	2.50632	1.77165	5.93068	1.93322	3.06777
34879	ENSMUSG00000022255.16:intron0006W02103	chr15	34125312	34125412	+	83	55	14	12	15	36	6.74812	4.77809	0.938167	1.21735	1.79023	1.44954	4.15479	1.4857	2.79651
34880	ENSMUSG00000022255.16:intron0006W02104	chr15	34125332	34125432	+	13	19	5	4	1	1	1.05693	1.65061	0.335059	0.405784	0.119349	0.0402649	1.0142	0.188466	5.38136
34881	ENSMUSG00000022255.16:intron0006W02105	chr15	34125352	34125452	+	18	22	8	4	2	3	1.46345	1.91124	0.536095	0.405784	0.238697	0.120795	1.30359	0.255092	5.11029
34882	ENSMUSG00000058600.13:intron0001W00119	chr15	34442908	34443008	-	24	30	8	5	2	6	1.95126	2.60623	0.536095	0.50723	0.238697	0.241589	1.69786	0.329172	5.15798
34883	ENSMUSG00000058600.13:intron0001W00120	chr15	34442928	34443024	-	20	25	9	2	1	5	1.62605	2.17186	0.603107	0.202892	0.119349	0.201324	1.46701	0.174522	8.40588
34884	ENSMUSG00000058600.13:exon0001W00122	chr15	34443024	34443124	-	19	20	7	1	1	7	1.54475	1.73749	0.469083	0.101446	0.119349	0.281854	1.25044	0.16755	7.46311
34885	ENSMUSG00000058600.13:exon0001W00123	chr15	34443044	34443144	-	17	15	6	1	1	7	1.38214	1.30312	0.402071	0.101446	0.119349	0.281854	1.02911	0.16755	6.14213
34886	ENSMUSG00000058600.13:exon0001W00124	chr15	34443064	34443164	-	14	21	4	2	2	5	1.13824	1.82436	0.268048	0.202892	0.238697	0.201324	1.07688	0.214304	5.02501
34887	ENSMUSG00000058600.13:exon0001W00125	chr15	34443084	34443184	-	22	20	9	1	0	2	1.78866	1.73749	0.603107	0.101446	0	0.0805298	1.37642	0.0606586	22.6912
34888	ENSMUSG00000058600.13:exon0001W00126	chr15	34443104	34443204	-	22	22	10	1	0	2	1.78866	1.91124	0.670119	0.101446	0	0.0805298	1.45667	0.0606586	24.0143
34889	ENSMUSG00000058600.13:exon0001W00127	chr15	34443124	34443224	-	21	19	10	1	0	2	1.70736	1.65061	0.670119	0.101446	0	0.0805298	1.3427	0.0606586	22.1353
34890	ENSMUSG00000058600.13:exon0001W00128	chr15	34443144	34443244	-	15	18	7	0	0	2	1.21954	1.56374	0.469083	0	0	0.0805298	1.08412	0.0268433	40.3871
34891	ENSMUSG00000058600.13:exon0001W00129	chr15	34443164	34443264	-	16	14	9	0	0	1	1.30084	1.21624	0.603107	0	0	0.0402649	1.04006	0.0134216	77.4916
34892	ENSMUSG00000058600.13:exon0001W00130	chr15	34443184	34443284	-	17	14	8	0	3	9	1.38214	1.21624	0.536095	0	0.358046	0.362384	1.04483	0.240143	4.35085
34893	ENSMUSG00000022323.11:exon0001W00537	chr15	34495112	34495212	-	17	14	8	0	3	9	1.38214	1.21624	0.536095	0	0.358046	0.362384	1.04483	0.240143	4.35085
34894	ENSMUSG00000022323.11:exon0001W00538	chr15	34495132	34495232	-	22	22	16	12	3	19	1.78866	1.91124	1.07219	1.21735	0.358046	0.765033	1.5907	0.780143	2.03898
34895	ENSMUSG00000014313.15:exon0001W00561	chr15	35937264	35937364	-	25	7	14	4	6	12	2.03257	0.608121	0.938167	0.405784	0.716091	0.483179	1.19295	0.535018	2.22974
34896	ENSMUSG00000014313.15:exon0001W00581	chr15	35937664	35937764	-	24	27	18	11	7	17	1.95126	2.34561	1.20621	1.11591	0.83544	0.684503	1.83436	0.878616	2.08779
34897	ENSMUSG00000014313.15:exon0001W00582	chr15	35937684	35937784	-	28	38	17	12	10	18	2.27647	3.30123	1.1392	1.21735	1.19349	0.724768	2.23897	1.0452	2.14214
34898	ENSMUSG00000014313.15:exon0001W00583	chr15	35937704	35937804	-	34	41	22	14	12	24	2.76429	3.56185	1.47426	1.42024	1.43218	0.966357	2.60013	1.27293	2.04264
34899	ENSMUSG00000014313.15:exon0001W00584	chr15	35937724	35937824	-	36	38	21	12	13	24	2.9269	3.30123	1.40725	1.21735	1.55153	0.966357	2.54512	1.24508	2.04415
34900	ENSMUSG00000014313.15:exon0001W00585	chr15	35937744	35937844	-	39	35	17	12	12	22	3.1708	3.04061	1.1392	1.21735	1.43218	0.885827	2.4502	1.17845	2.07917
34901	ENSMUSG00000014313.15:exon0001W00598	chr15	35938004	35938104	-	18	13	16	7	2	21	1.46345	1.12937	1.07219	0.710122	0.238697	0.845563	1.22167	0.598127	2.04249
34902	ENSMUSG00000014313.15:exon0001W00599	chr15	35938024	35938124	-	17	13	12	6	1	14	1.38214	1.12937	0.804143	0.608676	0.119349	0.563708	1.10522	0.430577	2.56683
34903	ENSMUSG00000014313.15:exon0001W00600	chr15	35938044	35938144	-	17	16	18	6	3	12	1.38214	1.38999	1.20621	0.608676	0.358046	0.483179	1.32612	0.4833	2.74388
34904	ENSMUSG00000014313.15:exon0001W00601	chr15	35938064	35938164	-	18	18	18	8	5	16	1.46345	1.56374	1.20621	0.811567	0.596743	0.644238	1.41113	0.684183	2.06251
34905	ENSMUSG00000014313.15:exon0001W00602	chr15	35938084	35938184	-	19	20	18	8	4	12	1.54475	1.73749	1.20621	0.811567	0.477394	0.483179	1.49615	0.590713	2.53279
34906	ENSMUSG00000014313.15:exon0001W00603	chr15	35938104	35938204	-	18	19	13	7	4	11	1.46345	1.65061	0.871155	0.710122	0.477394	0.442914	1.32841	0.543476	2.44427
34907	ENSMUSG00000014313.15:exon0001W00604	chr15	35938124	35938224	-	28	21	8	9	10	5	2.27647	1.82436	0.536095	0.913013	1.19349	0.201324	1.54564	0.769274	2.00922
34908	ENSMUSG00000014313.15:exon0001W00605	chr15	35938144	35938244	-	20	17	14	7	8	8	1.62605	1.47687	0.938167	0.710122	0.954788	0.322119	1.34703	0.662343	2.03373
34909	ENSMUSG00000022285.17:intron0006W00832	chr15	36787709	36787809	-	25	21	21	6	7	17	2.03257	1.82436	1.40725	0.608676	0.83544	0.684503	1.75473	0.709539	2.47305
34910	ENSMUSG00000022285.17:intron0006W00833	chr15	36787729	36787829	-	25	18	18	6	5	15	2.03257	1.56374	1.20621	0.608676	0.596743	0.603973	1.60084	0.60313	2.65422
34911	ENSMUSG00000022285.17:intron0006W00834	chr15	36787749	36787849	-	21	16	16	5	6	21	1.70736	1.38999	1.07219	0.50723	0.716091	0.845563	1.38985	0.689628	2.01536
34912	ENSMUSG00000037487.7:exon0005W03656	chr15	38045692	38045792	-	19	19	14	4	5	21	1.54475	1.65061	0.938167	0.405784	0.596743	0.845563	1.37784	0.61603	2.23665
34913	ENSMUSG00000037487.7:intron0001W04680	chr15	38066509	38066609	-	15	19	17	5	4	21	1.21954	1.65061	1.1392	0.50723	0.477394	0.845563	1.33645	0.610062	2.19068
34914	ENSMUSG00000037487.7:intron0001W04681	chr15	38066529	38066629	-	12	18	11	5	4	13	0.975632	1.56374	0.737131	0.50723	0.477394	0.523443	1.09217	0.502689	2.17265
34915	ENSMUSG00000037487.7:intron0001W04682	chr15	38066549	38066649	-	22	27	28	13	8	18	1.78866	2.34561	1.87633	1.3188	0.954788	0.724768	2.00353	0.999451	2.00463
34916	ENSMUSG00000037487.7:intron0001W04683	chr15	38066569	38066669	-	16	19	18	7	4	22	1.30084	1.65061	1.20621	0.710122	0.477394	0.885827	1.38589	0.691114	2.0053
34917	ENSMUSG00000037487.7:intron0001W05061	chr15	38074129	38074229	-	12	13	25	1	5	7	0.975632	1.12937	1.6753	0.101446	0.596743	0.281854	1.2601	0.326681	3.85728
34918	ENSMUSG00000037487.7:intron0001W05062	chr15	38074149	38074249	-	17	17	30	2	5	10	1.38214	1.47687	2.01036	0.202892	0.596743	0.402649	1.62312	0.400761	4.0501
34919	ENSMUSG00000022338.8:exon0001W00001	chr15	44428041	44428141	+	25	27	38	6	3	14	2.03257	2.34561	2.54645	0.608676	0.358046	0.563708	2.30821	0.510143	4.52463
34920	ENSMUSG00000022338.8:exon0001W00002	chr15	44428061	44428161	+	29	28	39	6	3	15	2.35778	2.43248	2.61346	0.608676	0.358046	0.603973	2.46791	0.523565	4.71366
34921	ENSMUSG00000022338.8:exon0001W00003	chr15	44428081	44428181	+	29	28	33	7	3	14	2.35778	2.43248	2.21139	0.710122	0.358046	0.563708	2.33388	0.543958	4.29056
34922	ENSMUSG00000022338.8:exon0001W00004	chr15	44428101	44428201	+	25	25	22	6	1	10	2.03257	2.17186	1.47426	0.608676	0.119349	0.402649	1.8929	0.376891	5.0224
34923	ENSMUSG00000022338.8:exon0001W00005	chr15	44428121	44428221	+	21	20	19	5	2	7	1.70736	1.73749	1.27323	0.50723	0.238697	0.281854	1.57269	0.342594	4.59054
34924	ENSMUSG00000022338.8:exon0001W00006	chr15	44428141	44428241	+	19	14	16	3	3	7	1.54475	1.21624	1.07219	0.304338	0.358046	0.281854	1.27773	0.314746	4.05955
34925	ENSMUSG00000022338.8:exon0001W00007	chr15	44428161	44428261	+	28	25	19	3	4	6	2.27647	2.17186	1.27323	0.304338	0.477394	0.241589	1.90719	0.341107	5.59117
34926	ENSMUSG00000022338.8:exon0001W00008	chr15	44428181	44428281	+	35	35	20	5	4	8	2.84559	3.04061	1.34024	0.50723	0.477394	0.322119	2.40881	0.435581	5.53011
34927	ENSMUSG00000022338.8:exon0001W00009	chr15	44428201	44428301	+	45	40	22	3	5	8	3.65862	3.47498	1.47426	0.304338	0.596743	0.322119	2.86929	0.407733	7.03717
34928	ENSMUSG00000022338.8:exon0001W00074	chr15	44429501	44429601	+	44	40	27	5	7	7	3.57732	3.47498	1.80932	0.50723	0.83544	0.281854	2.95387	0.541508	5.4549
34929	ENSMUSG00000022338.8:exon0001W00075	chr15	44429521	44429621	+	54	45	26	5	11	10	4.39034	3.90935	1.74231	0.50723	1.31283	0.402649	3.34733	0.740904	4.5179
34930	ENSMUSG00000022338.8:exon0001W00076	chr15	44429541	44429636	+	43	35	23	5	9	10	3.49601	3.04061	1.54127	0.50723	1.07414	0.402649	2.69263	0.661338	4.07149
34931	ENSMUSG00000115654.1:intron0001W06080	chr15	51353639	51353739	-	37	27	25	3	8	8	3.0082	2.34561	1.6753	0.304338	0.954788	0.322119	2.34303	0.527082	4.4453
34932	ENSMUSG00000115654.1:intron0001W06081	chr15	51353659	51353759	-	30	26	22	3	7	8	2.43908	2.25874	1.47426	0.304338	0.83544	0.322119	2.05736	0.487299	4.22197
34933	ENSMUSG00000115654.1:intron0001W06082	chr15	51353679	51353779	-	29	23	13	4	6	8	2.35778	1.99811	0.871155	0.405784	0.716091	0.322119	1.74235	0.481331	3.61985
34934	ENSMUSG00000115654.1:intron0001W06083	chr15	51353699	51353799	-	17	16	9	4	1	5	1.38214	1.38999	0.603107	0.405784	0.119349	0.201324	1.12508	0.242152	4.64617
34935	ENSMUSG00000115654.1:intron0001W06084	chr15	51353719	51353819	-	17	16	6	4	3	8	1.38214	1.38999	0.402071	0.405784	0.358046	0.322119	1.05807	0.361983	2.92298
34936	ENSMUSG00000022314.10:intron0002W01218	chr15	51987823	51987923	-	17	13	17	6	4	8	1.38214	1.12937	1.1392	0.608676	0.477394	0.322119	1.2169	0.469396	2.59249
34937	ENSMUSG00000022314.10:intron0002W01219	chr15	51987843	51987943	-	17	15	23	6	2	8	1.38214	1.30312	1.54127	0.608676	0.238697	0.322119	1.40885	0.389831	3.61399
34938	ENSMUSG00000022314.10:intron0002W01220	chr15	51987863	51987963	-	16	18	22	5	4	8	1.30084	1.56374	1.47426	0.50723	0.477394	0.322119	1.44628	0.435581	3.32035
34939	ENSMUSG00000022314.10:intron0002W01221	chr15	51987883	51987983	-	14	20	20	5	4	11	1.13824	1.73749	1.34024	0.50723	0.477394	0.442914	1.40532	0.475846	2.95331
34940	ENSMUSG00000022314.10:intron0002W01222	chr15	51987903	51988003	-	17	21	19	3	3	8	1.38214	1.82436	1.27323	0.304338	0.358046	0.322119	1.49324	0.328167	4.55025
34941	ENSMUSG00000022314.10:exon0001W01403	chr15	51991626	51991726	-	13	18	16	1	3	8	1.05693	1.56374	1.07219	0.101446	0.358046	0.322119	1.23095	0.260537	4.72469
34942	ENSMUSG00000022314.10:exon0001W01404	chr15	51991646	51991746	-	18	20	15	5	1	13	1.46345	1.73749	1.00518	0.50723	0.119349	0.523443	1.40204	0.383341	3.65742
34943	ENSMUSG00000022314.10:exon0001W01405	chr15	51991666	51991747	-	20	22	14	7	1	11	1.62605	1.91124	0.938167	0.710122	0.119349	0.442914	1.49182	0.424128	3.51738
34944	ENSMUSG00000037343.8:exon0001W02710	chr15	55071886	55071986	-	18	20	14	7	2	9	1.46345	1.73749	0.938167	0.710122	0.238697	0.362384	1.3797	0.437068	3.15672
34945	ENSMUSG00000037343.8:exon0001W02713	chr15	55071946	55072046	-	16	18	10	7	3	9	1.30084	1.56374	0.670119	0.710122	0.358046	0.362384	1.17823	0.47685	2.47087
34946	ENSMUSG00000037343.8:exon0001W02714	chr15	55071966	55072066	-	16	28	7	3	4	6	1.30084	2.43248	0.469083	0.304338	0.477394	0.241589	1.4008	0.341107	4.10664
34947	ENSMUSG00000037343.8:exon0001W02715	chr15	55071986	55072086	-	19	32	7	5	5	9	1.54475	2.77998	0.469083	0.50723	0.596743	0.362384	1.59794	0.488785	3.2692
34948	ENSMUSG00000037343.8:exon0001W02716	chr15	55072006	55072106	-	26	37	12	5	4	9	2.11387	3.21435	0.804143	0.50723	0.477394	0.362384	2.04412	0.449003	4.55258
34949	ENSMUSG00000037343.8:exon0001W02717	chr15	55072026	55072126	-	27	32	12	6	4	8	2.19517	2.77998	0.804143	0.608676	0.477394	0.322119	1.92643	0.469396	4.10406
34950	ENSMUSG00000037343.8:exon0001W02718	chr15	55072046	55072146	-	30	30	16	6	3	6	2.43908	2.60623	1.07219	0.608676	0.358046	0.241589	2.03917	0.40277	5.06286
34951	ENSMUSG00000037343.8:exon0001W02719	chr15	55072066	55072152	-	35	29	21	6	1	12	2.84559	2.51936	1.40725	0.608676	0.119349	0.483179	2.2574	0.403734	5.5913
34952	ENSMUSG00000022419.16:exon0001W00007	chr15	55112436	55112536	+	36	26	20	4	1	10	2.9269	2.25874	1.34024	0.405784	0.119349	0.402649	2.17529	0.30926	7.03384
34953	ENSMUSG00000022369.13:exon0001W00009	chr15	55557567	55557667	+	30	21	16	5	2	10	2.43908	1.82436	1.07219	0.50723	0.238697	0.402649	1.77854	0.382859	4.64543
34954	ENSMUSG00000022369.13:exon0001W00010	chr15	55557587	55557687	+	31	25	16	4	4	9	2.52038	2.17186	1.07219	0.405784	0.477394	0.362384	1.92148	0.415187	4.62798
34955	ENSMUSG00000022369.13:exon0001W00011	chr15	55557607	55557707	+	24	23	12	4	4	10	1.95126	1.99811	0.804143	0.405784	0.477394	0.402649	1.58451	0.428609	3.69686
34956	ENSMUSG00000022369.13:exon0001W00012	chr15	55557627	55557727	+	19	19	7	2	6	7	1.54475	1.65061	0.469083	0.202892	0.716091	0.281854	1.22148	0.400279	3.05158
34957	ENSMUSG00000022369.13:exon0001W00013	chr15	55557647	55557737	+	18	18	8	3	5	8	1.46345	1.56374	0.536095	0.304338	0.596743	0.322119	1.18776	0.407733	2.91308
34958	ENSMUSG00000022369.13:exon0017W02539	chr15	55609746	55609846	+	19	19	11	3	4	9	1.54475	1.65061	0.737131	0.304338	0.477394	0.362384	1.31083	0.381372	3.43715
34959	ENSMUSG00000022364.14:exon0001W00002	chr15	57912218	57912318	+	19	17	13	3	3	11	1.54475	1.47687	0.871155	0.304338	0.358046	0.442914	1.29759	0.368432	3.52192
34960	ENSMUSG00000022364.14:exon0001W00003	chr15	57912238	57912338	+	23	17	14	2	3	11	1.86996	1.47687	0.938167	0.202892	0.358046	0.442914	1.42833	0.334617	4.26855
34961	ENSMUSG00000022360.8:exon0022W00212	chr15	58098558	58098658	-	22	16	15	2	1	10	1.78866	1.38999	1.00518	0.202892	0.119349	0.402649	1.39461	0.24163	5.77168
34962	ENSMUSG00000022360.8:exon0022W00213	chr15	58098578	58098678	-	23	21	16	1	3	11	1.86996	1.82436	1.07219	0.101446	0.358046	0.442914	1.58884	0.300802	5.28201
34963	ENSMUSG00000022360.8:exon0022W00214	chr15	58098598	58098698	-	26	23	13	1	4	11	2.11387	1.99811	0.871155	0.101446	0.477394	0.442914	1.66105	0.340585	4.87704
34964	ENSMUSG00000022360.8:exon0022W00215	chr15	58098618	58098718	-	24	25	14	1	3	11	1.95126	2.17186	0.938167	0.101446	0.358046	0.442914	1.6871	0.300802	5.60867
34965	ENSMUSG00000022360.8:exon0022W00216	chr15	58098638	58098738	-	24	23	15	1	5	13	1.95126	1.99811	1.00518	0.101446	0.596743	0.523443	1.65152	0.407211	4.05568
34966	ENSMUSG00000022360.8:exon0007W01335	chr15	58122492	58122592	-	18	20	11	1	6	12	1.46345	1.73749	0.737131	0.101446	0.716091	0.483179	1.31269	0.433572	3.02762
34967	ENSMUSG00000022360.8:exon0007W01336	chr15	58122512	58122602	-	16	17	10	1	4	10	1.30084	1.47687	0.670119	0.101446	0.477394	0.402649	1.14928	0.327163	3.51285
34968	ENSMUSG00000022360.8:exon0006W01492	chr15	58125741	58125829	-	13	14	11	1	4	9	1.05693	1.21624	0.737131	0.101446	0.477394	0.362384	1.00344	0.313741	3.19829
34969	ENSMUSG00000022353.10:intron0012W00383	chr15	58949342	58949442	-	12	16	15	2	2	7	0.975632	1.38999	1.00518	0.202892	0.238697	0.281854	1.1236	0.241148	4.65939
34970	ENSMUSG00000022353.10:intron0012W00384	chr15	58949362	58949462	-	14	22	19	3	2	5	1.13824	1.91124	1.27323	0.304338	0.238697	0.201324	1.4409	0.24812	5.80728
34971	ENSMUSG00000022353.10:exon0003W05568	chr15	59053947	59054047	-	20	29	20	6	3	8	1.62605	2.51936	1.34024	0.608676	0.358046	0.322119	1.82855	0.429613	4.25627
34972	ENSMUSG00000022353.10:exon0003W05569	chr15	59053967	59054067	-	21	30	22	6	3	11	1.70736	2.60623	1.47426	0.608676	0.358046	0.442914	1.92928	0.469878	4.10592
34973	ENSMUSG00000022353.10:exon0003W05570	chr15	59053987	59054087	-	30	30	20	7	2	16	2.43908	2.60623	1.34024	0.710122	0.238697	0.644238	2.12852	0.531019	4.00836
34974	ENSMUSG00000022353.10:exon0001W06942	chr15	59081608	59081708	-	31	31	17	7	2	18	2.52038	2.69311	1.1392	0.710122	0.238697	0.724768	2.11756	0.557862	3.79585
34975	ENSMUSG00000022353.10:exon0001W06943	chr15	59081628	59081728	-	30	26	18	6	3	19	2.43908	2.25874	1.20621	0.608676	0.358046	0.765033	1.96801	0.577251	3.40928
34976	ENSMUSG00000022353.10:exon0001W06944	chr15	59081648	59081748	-	20	18	15	3	2	13	1.62605	1.56374	1.00518	0.304338	0.238697	0.523443	1.39832	0.355493	3.93348
34977	ENSMUSG00000022353.10:exon0001W06946	chr15	59081688	59081788	-	20	17	15	3	3	9	1.62605	1.47687	1.00518	0.304338	0.358046	0.362384	1.36937	0.341589	4.00881
34978	ENSMUSG00000022350.7:exon0001W01966	chr15	59374040	59374140	-	20	20	19	3	6	7	1.62605	1.73749	1.27323	0.304338	0.716091	0.281854	1.54559	0.434094	3.56049
34979	ENSMUSG00000022350.7:exon0001W01967	chr15	59374060	59374160	-	20	16	19	4	6	6	1.62605	1.38999	1.27323	0.405784	0.716091	0.241589	1.42976	0.454488	3.14586
34980	ENSMUSG00000022350.7:exon0001W01968	chr15	59374080	59374167	-	17	15	13	4	6	5	1.38214	1.30312	0.871155	0.405784	0.716091	0.201324	1.18547	0.441066	2.68774
34981	ENSMUSG00000059586.10:exon0001W00001	chr15	59374246	59374346	+	16	13	11	4	6	4	1.30084	1.12937	0.737131	0.405784	0.716091	0.16106	1.05578	0.427645	2.46883
34982	ENSMUSG00000059586.10:exon0001W00002	chr15	59374266	59374355	+	17	12	9	4	6	7	1.38214	1.04249	0.603107	0.405784	0.716091	0.281854	1.00925	0.46791	2.15693
34983	ENSMUSG00000097039.8:intron0002W00195	chr15	62042027	62042127	+	16	14	16	2	5	10	1.30084	1.21624	1.07219	0.202892	0.596743	0.402649	1.19642	0.400761	2.98538
34984	ENSMUSG00000097039.8:intron0002W00269	chr15	62043507	62043607	+	17	15	18	2	4	7	1.38214	1.30312	1.20621	0.202892	0.477394	0.281854	1.29716	0.320713	4.0446
34985	ENSMUSG00000097039.8:intron0002W00270	chr15	62043527	62043627	+	15	13	13	2	3	8	1.21954	1.12937	0.871155	0.202892	0.358046	0.322119	1.07335	0.294352	3.6465
34986	ENSMUSG00000097039.8:intron0002W00271	chr15	62043547	62043647	+	17	16	12	4	0	6	1.38214	1.38999	0.804143	0.405784	0	0.241589	1.19209	0.215791	5.52429
34987	ENSMUSG00000097039.8:intron0002W00273	chr15	62043587	62043687	+	19	16	14	3	0	8	1.54475	1.38999	0.938167	0.304338	0	0.322119	1.29097	0.208819	6.18224
34988	ENSMUSG00000097039.8:intron0002W00276	chr15	62043647	62043747	+	19	19	11	7	0	8	1.54475	1.65061	0.737131	0.710122	0	0.322119	1.31083	0.34408	3.80967
34989	ENSMUSG00000097039.8:intron0002W00331	chr15	62044747	62044847	+	22	22	11	8	0	9	1.78866	1.91124	0.737131	0.811567	0	0.362384	1.47901	0.391317	3.77957
34990	ENSMUSG00000097039.8:intron0002W00332	chr15	62044767	62044867	+	24	23	12	8	0	7	1.95126	1.99811	0.804143	0.811567	0	0.281854	1.58451	0.364474	4.34738
34991	ENSMUSG00000097039.8:intron0004W03805	chr15	62114452	62114552	+	21	22	13	7	0	9	1.70736	1.91124	0.871155	0.710122	0	0.362384	1.49658	0.357502	4.18622
34992	ENSMUSG00000097039.8:intron0004W03806	chr15	62114472	62114572	+	19	23	13	7	0	7	1.54475	1.99811	0.871155	0.710122	0	0.281854	1.47134	0.330659	4.44972
34993	ENSMUSG00000097039.8:intron0004W04371	chr15	62125772	62125872	+	28	30	24	7	1	4	2.27647	2.60623	1.60829	0.710122	0.119349	0.16106	2.16366	0.330177	6.55305
34994	ENSMUSG00000097039.8:intron0004W04372	chr15	62125792	62125892	+	37	38	35	10	4	6	3.0082	3.30123	2.34542	1.01446	0.477394	0.241589	2.88495	0.577814	4.99286
34995	ENSMUSG00000097039.8:intron0009W08787	chr15	62214612	62214712	+	43	43	39	10	5	7	3.49601	3.7356	2.61346	1.01446	0.596743	0.281854	3.28169	0.631019	5.20063
34996	ENSMUSG00000097039.8:intron0009W08788	chr15	62214632	62214732	+	46	54	45	11	6	5	3.73992	4.69122	3.01554	1.11591	0.716091	0.201324	3.81556	0.677774	5.62955
34997	ENSMUSG00000097039.8:intron0009W08789	chr15	62214652	62214752	+	46	53	44	11	7	5	3.73992	4.60434	2.94852	1.11591	0.83544	0.201324	3.76426	0.717556	5.24595
34998	ENSMUSG00000036698.11:exon0020W00475	chr15	73105323	73105423	-	37	44	33	9	7	6	3.0082	3.82247	2.21139	0.913013	0.83544	0.241589	3.01402	0.663347	4.54365
34999	ENSMUSG00000022607.18:intron0012W05018	chr15	73307867	73307967	-	28	31	27	5	4	3	2.27647	2.69311	1.80932	0.50723	0.477394	0.120795	2.25963	0.368473	6.13243
35000	ENSMUSG00000022607.18:intron0012W05019	chr15	73307887	73307987	-	23	25	28	7	3	3	1.86996	2.17186	1.87633	0.710122	0.358046	0.120795	1.97272	0.396321	4.97758
35001	ENSMUSG00000022607.18:intron0012W05020	chr15	73307907	73308007	-	23	15	21	5	3	5	1.86996	1.30312	1.40725	0.50723	0.358046	0.201324	1.52678	0.355533	4.29433
35002	ENSMUSG00000022607.18:intron0012W05021	chr15	73307927	73308027	-	21	13	20	5	2	6	1.70736	1.12937	1.34024	0.50723	0.238697	0.241589	1.39232	0.329172	4.22977
35003	ENSMUSG00000022607.18:intron0012W05022	chr15	73307947	73308047	-	17	7	17	3	1	7	1.38214	0.608121	1.1392	0.304338	0.119349	0.281854	1.04316	0.23518	4.43556
35004	ENSMUSG00000059895.13:exon0005W01426	chr15	73752005	73752105	+	7	17	25	7	5	9	0.569119	1.47687	1.6753	0.710122	0.596743	0.362384	1.24043	0.556416	2.22932
35005	ENSMUSG00000059895.13:exon0005W01427	chr15	73752025	73752125	+	6	18	24	6	4	9	0.487816	1.56374	1.60829	0.608676	0.477394	0.362384	1.21995	0.482818	2.52672
35006	ENSMUSG00000059895.13:exon0005W01428	chr15	73752045	73752145	+	6	13	21	6	3	7	0.487816	1.12937	1.40725	0.608676	0.358046	0.281854	1.00814	0.416192	2.42231
35007	ENSMUSG00000059895.13:exon0005W01433	chr15	73752145	73752245	+	16	16	5	1	1	3	1.30084	1.38999	0.335059	0.101446	0.119349	0.120795	1.00863	0.113863	8.85828
35008	ENSMUSG00000059895.13:exon0005W01434	chr15	73752165	73752265	+	20	15	5	2	1	3	1.62605	1.30312	0.335059	0.202892	0.119349	0.120795	1.08808	0.147678	7.36788
35009	ENSMUSG00000059895.13:exon0005W01435	chr15	73752185	73752285	+	20	16	5	2	1	3	1.62605	1.38999	0.335059	0.202892	0.119349	0.120795	1.11703	0.147678	7.56397
35010	ENSMUSG00000059895.13:exon0005W01436	chr15	73752205	73752305	+	19	14	4	2	1	1	1.54475	1.21624	0.268048	0.202892	0.119349	0.0402649	1.00968	0.120835	8.35585
35011	ENSMUSG00000059895.13:exon0005W01445	chr15	73752385	73752485	+	26	14	5	3	1	1	2.11387	1.21624	0.335059	0.304338	0.119349	0.0402649	1.22172	0.15465	7.8999
35012	ENSMUSG00000059895.13:exon0005W01446	chr15	73752405	73752505	+	26	13	4	3	2	1	2.11387	1.12937	0.268048	0.304338	0.238697	0.0402649	1.17043	0.194433	6.01969
35013	ENSMUSG00000059895.13:exon0005W01447	chr15	73752425	73752525	+	20	12	7	1	1	2	1.62605	1.04249	0.469083	0.101446	0.119349	0.0805298	1.04588	0.100441	10.4128
35014	ENSMUSG00000059895.13:exon0005W01448	chr15	73752445	73752545	+	28	11	7	4	2	2	2.27647	0.955619	0.469083	0.405784	0.238697	0.0805298	1.23373	0.24167	5.105
35015	ENSMUSG00000059895.13:exon0005W01449	chr15	73752465	73752565	+	23	10	6	4	1	2	1.86996	0.868744	0.402071	0.405784	0.119349	0.0805298	1.04693	0.201887	5.18569
35016	ENSMUSG00000059895.13:exon0005W01494	chr15	73753365	73753465	+	20	12	6	0	0	4	1.62605	1.04249	0.402071	0	0	0.16106	1.02354	0.0536865	19.0651
35017	ENSMUSG00000059895.13:exon0005W01495	chr15	73753385	73753485	+	19	14	6	0	0	4	1.54475	1.21624	0.402071	0	0	0.16106	1.05435	0.0536865	19.6391
35018	ENSMUSG00000059895.13:exon0005W01496	chr15	73753405	73753505	+	22	13	9	4	1	6	1.78866	1.12937	0.603107	0.405784	0.119349	0.241589	1.17371	0.255574	4.59245
35019	ENSMUSG00000059895.13:exon0005W01497	chr15	73753425	73753525	+	22	13	9	4	1	6	1.78866	1.12937	0.603107	0.405784	0.119349	0.241589	1.17371	0.255574	4.59245
35020	ENSMUSG00000059895.13:exon0005W01498	chr15	73753445	73753545	+	15	19	3	3	1	4	1.21954	1.65061	0.201036	0.304338	0.119349	0.16106	1.02373	0.194915	5.25218
35021	ENSMUSG00000034730.17:intron0028W03061	chr15	74579973	74580073	+	18	21	3	3	1	4	1.46345	1.82436	0.201036	0.304338	0.119349	0.16106	1.16295	0.194915	5.96643
35022	ENSMUSG00000034730.17:intron0028W03062	chr15	74579993	74580093	+	20	25	5	4	1	5	1.62605	2.17186	0.335059	0.405784	0.119349	0.201324	1.37766	0.242152	5.68922
35023	ENSMUSG00000034730.17:intron0028W03063	chr15	74580013	74580113	+	19	23	4	4	1	5	1.54475	1.99811	0.268048	0.405784	0.119349	0.201324	1.2703	0.242152	5.24589
35024	ENSMUSG00000034730.17:intron0028W03064	chr15	74580033	74580133	+	11	20	7	3	2	1	0.894329	1.73749	0.469083	0.304338	0.238697	0.0402649	1.03363	0.194433	5.31614
35025	ENSMUSG00000046761.13:intron0003W00358	chr15	76008542	76008642	-	20	9	9	4	0	5	1.62605	0.78187	0.603107	0.405784	0	0.201324	1.00368	0.202369	4.95963
35026	ENSMUSG00000002524.17:intron0006W00170	chr15	76074068	76074168	-	17	12	11	2	2	5	1.38214	1.04249	0.737131	0.202892	0.238697	0.201324	1.05392	0.214304	4.91788
35027	ENSMUSG00000002524.17:intron0006W00171	chr15	76074088	76074188	-	17	15	14	1	3	4	1.38214	1.30312	0.938167	0.101446	0.358046	0.16106	1.20781	0.20685	5.83905
35028	ENSMUSG00000002524.17:intron0006W00172	chr15	76074108	76074208	-	16	18	3	2	2	3	1.30084	1.56374	0.201036	0.202892	0.238697	0.120795	1.02187	0.187461	5.45112
35029	ENSMUSG00000002524.17:intron0006W00173	chr15	76074128	76074228	-	15	16	7	2	0	2	1.21954	1.38999	0.469083	0.202892	0	0.0805298	1.0262	0.0944739	10.8623
35030	ENSMUSG00000002524.17:intron0006W00174	chr15	76074148	76074248	-	17	20	8	2	0	2	1.38214	1.73749	0.536095	0.202892	0	0.0805298	1.21858	0.0944739	12.8986
35031	ENSMUSG00000022565.15:exon0045W00374	chr15	76178538	76178638	-	17	12	13	1	3	1	1.38214	1.04249	0.871155	0.101446	0.358046	0.0402649	1.0986	0.166585	6.5948
35032	ENSMUSG00000022551.8:exon0001W00016	chr15	76343822	76343922	+	18	12	12	1	2	1	1.46345	1.04249	0.804143	0.101446	0.238697	0.0402649	1.10336	0.126803	8.70141
35033	ENSMUSG00000022551.8:exon0001W00017	chr15	76343842	76343942	+	19	11	12	1	2	1	1.54475	0.955619	0.804143	0.101446	0.238697	0.0402649	1.1015	0.126803	8.68676
35034	ENSMUSG00000022551.8:exon0001W00018	chr15	76343862	76343962	+	19	11	11	1	2	3	1.54475	0.955619	0.737131	0.101446	0.238697	0.120795	1.07917	0.153646	7.02373
35035	ENSMUSG00000022551.8:exon0001W00019	chr15	76343882	76343982	+	18	11	9	2	3	4	1.46345	0.955619	0.603107	0.202892	0.358046	0.16106	1.00739	0.240666	4.18585
35036	ENSMUSG00000022551.8:exon0001W00031	chr15	76344122	76344222	+	16	21	9	8	5	9	1.30084	1.82436	0.603107	0.811567	0.596743	0.362384	1.24277	0.590231	2.10557
35037	ENSMUSG00000022551.8:exon0001W00032	chr15	76344142	76344242	+	13	15	12	1	1	6	1.05693	1.30312	0.804143	0.101446	0.119349	0.241589	1.05473	0.154128	6.84322
35038	ENSMUSG00000022551.8:exon0001W00033	chr15	76344162	76344262	+	14	15	15	2	1	5	1.13824	1.30312	1.00518	0.202892	0.119349	0.201324	1.14884	0.174522	6.58282
35039	ENSMUSG00000022551.8:exon0001W00034	chr15	76344182	76344282	+	15	15	15	2	1	6	1.21954	1.30312	1.00518	0.202892	0.119349	0.241589	1.17594	0.187943	6.25692
35040	ENSMUSG00000022551.8:exon0001W00035	chr15	76344202	76344302	+	9	11	20	2	1	7	0.731724	0.955619	1.34024	0.202892	0.119349	0.281854	1.00919	0.201365	5.01177
35041	ENSMUSG00000022559.8:exon0001W00103	chr15	76538242	76538342	-	11	20	9	2	4	19	0.894329	1.73749	0.603107	0.202892	0.477394	0.765033	1.07831	0.481773	2.23821
35042	ENSMUSG00000022559.8:exon0001W00104	chr15	76538262	76538362	-	13	21	12	3	4	24	1.05693	1.82436	0.804143	0.304338	0.477394	0.966357	1.22848	0.582696	2.10827
35043	ENSMUSG00000022559.8:exon0001W00105	chr15	76538282	76538382	-	12	25	15	3	3	26	0.975632	2.17186	1.00518	0.304338	0.358046	1.04689	1.38422	0.569757	2.4295
35044	ENSMUSG00000022559.8:exon0001W00106	chr15	76538302	76538402	-	11	22	15	1	3	24	0.894329	1.91124	1.00518	0.101446	0.358046	0.966357	1.27025	0.475283	2.67262
35045	ENSMUSG00000022559.8:exon0001W00107	chr15	76538322	76538422	-	11	11	20	3	2	10	0.894329	0.955619	1.34024	0.304338	0.238697	0.402649	1.0634	0.315228	3.37342
35046	ENSMUSG00000022559.8:exon0001W00123	chr15	76538642	76538742	-	12	12	23	4	4	13	0.975632	1.04249	1.54127	0.405784	0.477394	0.523443	1.18647	0.468874	2.53046
35047	ENSMUSG00000022559.8:exon0001W00124	chr15	76538662	76538746	-	13	14	21	4	4	17	1.05693	1.21624	1.40725	0.405784	0.477394	0.684503	1.22681	0.52256	2.34769
35048	ENSMUSG00000053929.17:intron0003W00374	chr15	76651228	76651328	-	12	14	19	4	2	18	0.975632	1.21624	1.27323	0.405784	0.238697	0.724768	1.15503	0.456416	2.53066
35049	ENSMUSG00000053929.17:intron0003W00375	chr15	76651248	76651348	-	10	15	18	3	2	20	0.813026	1.30312	1.20621	0.304338	0.238697	0.805298	1.10745	0.449444	2.46405
35050	ENSMUSG00000053929.17:intron0003W00376	chr15	76651268	76651368	-	15	13	17	4	4	2	1.21954	1.12937	1.1392	0.405784	0.477394	0.0805298	1.1627	0.321236	3.61947
35051	ENSMUSG00000053929.17:intron0003W00517	chr15	76654088	76654188	-	23	18	22	4	6	3	1.86996	1.56374	1.47426	0.405784	0.716091	0.120795	1.63599	0.414223	3.94953
35052	ENSMUSG00000053929.17:intron0003W00518	chr15	76654108	76654208	-	28	19	21	4	5	3	2.27647	1.65061	1.40725	0.405784	0.596743	0.120795	1.77811	0.37444	4.74872
35053	ENSMUSG00000053929.17:intron0003W00519	chr15	76654128	76654228	-	31	20	26	6	7	3	2.52038	1.73749	1.74231	0.608676	0.83544	0.120795	2.00006	0.521637	3.8342
35054	ENSMUSG00000053929.17:intron0003W00520	chr15	76654148	76654248	-	29	20	26	6	7	4	2.35778	1.73749	1.74231	0.608676	0.83544	0.16106	1.94586	0.535058	3.63672
35055	ENSMUSG00000053929.17:intron0003W00521	chr15	76654168	76654268	-	28	20	20	5	5	4	2.27647	1.73749	1.34024	0.50723	0.596743	0.16106	1.78473	0.421677	4.23246
35056	ENSMUSG00000053929.17:intron0003W00522	chr15	76654188	76654288	-	25	20	23	4	4	5	2.03257	1.73749	1.54127	0.405784	0.477394	0.201324	1.77044	0.361501	4.89748
35057	ENSMUSG00000053929.17:intron0003W00540	chr15	76654548	76654648	-	19	16	20	4	3	5	1.54475	1.38999	1.34024	0.405784	0.358046	0.201324	1.42499	0.321718	4.42932
35058	ENSMUSG00000053929.17:intron0003W00541	chr15	76654568	76654668	-	13	13	15	2	1	6	1.05693	1.12937	1.00518	0.202892	0.119349	0.241589	1.06383	0.187943	5.66036
35059	ENSMUSG00000053929.17:intron0003W00542	chr15	76654588	76654688	-	16	17	24	3	3	7	1.30084	1.47687	1.60829	0.304338	0.358046	0.281854	1.462	0.314746	4.64501
35060	ENSMUSG00000053929.17:intron0003W00548	chr15	76654708	76654808	-	16	16	32	2	3	8	1.30084	1.38999	2.14438	0.202892	0.358046	0.322119	1.61174	0.294352	5.47554
35061	ENSMUSG00000053929.17:intron0003W00549	chr15	76654728	76654828	-	9	15	27	9	3	15	0.731724	1.30312	1.80932	0.913013	0.358046	0.603973	1.28139	0.625011	2.05018
35062	ENSMUSG00000053929.17:intron0003W00550	chr15	76654748	76654848	-	11	11	27	7	3	15	0.894329	0.955619	1.80932	0.710122	0.358046	0.603973	1.21976	0.55738	2.18837
35063	ENSMUSG00000053929.17:intron0003W00555	chr15	76654848	76654948	-	12	11	25	4	4	17	0.975632	0.955619	1.6753	0.405784	0.477394	0.684503	1.20218	0.52256	2.30056
35064	ENSMUSG00000053929.17:intron0003W00556	chr15	76654868	76654968	-	20	15	37	8	5	22	1.62605	1.30312	2.47944	0.811567	0.596743	0.885827	1.80287	0.764713	2.35758
35065	ENSMUSG00000053929.17:intron0003W00557	chr15	76654888	76654988	-	24	18	46	10	6	16	1.95126	1.56374	3.08255	1.01446	0.716091	0.644238	2.19918	0.791596	2.77816
35066	ENSMUSG00000053929.17:intron0003W00604	chr15	76655828	76655928	-	29	21	51	10	6	19	2.35778	1.82436	3.41761	1.01446	0.716091	0.765033	2.53325	0.831861	3.04528
35067	ENSMUSG00000053929.17:exon0003W00651	chr15	76656819	76656919	-	39	33	62	8	7	20	3.1708	2.86686	4.15474	0.811567	0.83544	0.805298	3.39747	0.817435	4.15625
35068	ENSMUSG00000053929.17:exon0003W00652	chr15	76656839	76656920	-	49	37	66	11	8	25	3.98383	3.21435	4.42279	1.11591	0.954788	1.00662	3.87366	1.02577	3.77633
35069	ENSMUSG00000033728.14:exon0001W00001	chr15	76710622	76710722	+	53	39	55	10	9	26	4.30904	3.3881	3.68565	1.01446	1.07414	1.04689	3.79427	1.04516	3.63032
35070	ENSMUSG00000033728.14:exon0001W00002	chr15	76710642	76710742	+	49	36	45	8	10	29	3.98383	3.12748	3.01554	0.811567	1.19349	1.16768	3.37561	1.05758	3.19183
35071	ENSMUSG00000033728.14:exon0001W00003	chr15	76710662	76710762	+	52	37	52	9	12	32	4.22774	3.21435	3.48462	0.913013	1.43218	1.28848	3.64224	1.21122	3.00707
35072	ENSMUSG00000033728.14:exon0001W00004	chr15	76710682	76710782	+	46	34	43	6	10	26	3.73992	2.95373	2.88151	0.608676	1.19349	1.04689	3.19172	0.949683	3.36083
35073	ENSMUSG00000033728.14:exon0001W00005	chr15	76710702	76710802	+	39	33	35	2	9	22	3.1708	2.86686	2.34542	0.202892	1.07414	0.885827	2.79436	0.720952	3.87593
35074	ENSMUSG00000033669.8:exon0003W00445	chr15	76888330	76888430	+	33	29	33	1	6	20	2.68299	2.51936	2.21139	0.101446	0.716091	0.805298	2.47125	0.540945	4.56839
35075	ENSMUSG00000033669.8:exon0003W00446	chr15	76888350	76888450	+	35	29	40	3	5	17	2.84559	2.51936	2.68048	0.304338	0.596743	0.684503	2.68181	0.528528	5.07411
35076	ENSMUSG00000033669.8:exon0003W00447	chr15	76888370	76888470	+	36	35	36	4	7	14	2.9269	3.04061	2.41243	0.405784	0.83544	0.563708	2.79331	0.601644	4.6428
35077	ENSMUSG00000033669.8:exon0003W00448	chr15	76888390	76888490	+	32	40	35	6	6	20	2.60168	3.47498	2.34542	0.608676	0.716091	0.805298	2.80736	0.710021	3.95391
35078	ENSMUSG00000033669.8:exon0003W00449	chr15	76888410	76888510	+	39	42	45	7	13	24	3.1708	3.64873	3.01554	0.710122	1.55153	0.966357	3.27835	1.076	3.04679
35079	ENSMUSG00000033669.8:exon0003W00459	chr15	76888610	76888710	+	38	45	45	9	13	22	3.0895	3.90935	3.01554	0.913013	1.55153	0.885827	3.33813	1.11679	2.98904
35080	ENSMUSG00000116024.1:intron0005W00436	chr15	76888347	76888447	+	39	43	41	7	14	21	3.1708	3.7356	2.74749	0.710122	1.67088	0.845563	3.21796	1.07552	2.992
35081	ENSMUSG00000116024.1:intron0005W00437	chr15	76888367	76888467	+	30	36	41	6	10	23	2.43908	3.12748	2.74749	0.608676	1.19349	0.926092	2.77135	0.909418	3.04739
35082	ENSMUSG00000116024.1:intron0005W00438	chr15	76888387	76888487	+	30	30	49	5	15	19	2.43908	2.60623	3.28358	0.50723	1.79023	0.765033	2.7763	1.02083	2.71965
35083	ENSMUSG00000116024.1:intron0005W00439	chr15	76888407	76888507	+	24	24	44	9	9	24	1.95126	2.08499	2.94852	0.913013	1.07414	0.966357	2.32826	0.984502	2.36491
35084	ENSMUSG00000003970.9:intron0003W00056	chr15	76905431	76905531	+	10	18	19	6	2	6	0.813026	1.56374	1.27323	0.608676	0.238697	0.241589	1.21666	0.362987	3.35181
35085	ENSMUSG00000003970.9:intron0003W00057	chr15	76905451	76905551	+	8	13	19	5	1	4	0.650421	1.12937	1.27323	0.50723	0.119349	0.16106	1.01767	0.262546	3.87617
35086	ENSMUSG00000003970.9:intron0003W00059	chr15	76905491	76905591	+	15	13	16	3	2	5	1.21954	1.12937	1.07219	0.304338	0.238697	0.201324	1.14037	0.24812	4.59603
35087	ENSMUSG00000003970.9:intron0003W00060	chr15	76905511	76905611	+	22	26	26	2	5	6	1.78866	2.25874	1.74231	0.202892	0.596743	0.241589	1.9299	0.347075	5.56048
35088	ENSMUSG00000003970.9:intron0003W00061	chr15	76905531	76905631	+	36	35	39	2	6	13	2.9269	3.04061	2.61346	0.202892	0.716091	0.523443	2.86032	0.480809	5.94898
35089	ENSMUSG00000003970.9:intron0003W00062	chr15	76905551	76905651	+	38	35	38	4	8	14	3.0895	3.04061	2.54645	0.405784	0.954788	0.563708	2.89219	0.641427	4.50899
35090	ENSMUSG00000003970.9:intron0003W00063	chr15	76905571	76905671	+	15	14	11	3	3	6	1.21954	1.21624	0.737131	0.304338	0.358046	0.241589	1.05764	0.301324	3.50997
35091	ENSMUSG00000033565.18:exon0019W00091	chr15	77080789	77080889	-	16	10	13	3	2	6	1.30084	0.868744	0.871155	0.304338	0.238697	0.241589	1.01358	0.261541	3.87541
35092	ENSMUSG00000033565.18:exon0019W00092	chr15	77080809	77080909	-	13	15	18	5	3	8	1.05693	1.30312	1.20621	0.50723	0.358046	0.322119	1.18875	0.395798	3.00344
35093	ENSMUSG00000033565.18:exon0019W00141	chr15	77081789	77081889	-	17	16	17	5	4	5	1.38214	1.38999	1.1392	0.50723	0.477394	0.201324	1.30378	0.395316	3.29807
35094	ENSMUSG00000033565.18:exon0019W00143	chr15	77081829	77081929	-	17	14	17	3	3	4	1.38214	1.21624	1.1392	0.304338	0.358046	0.16106	1.24586	0.274481	4.53898
35095	ENSMUSG00000033565.18:exon0019W00144	chr15	77081849	77081949	-	18	16	14	1	3	5	1.46345	1.38999	0.938167	0.101446	0.358046	0.201324	1.26387	0.220272	5.73776
35096	ENSMUSG00000033565.18:intron0015W00542	chr15	77090160	77090260	-	16	18	15	2	2	5	1.30084	1.56374	1.00518	0.202892	0.238697	0.201324	1.28992	0.214304	6.0191
35097	ENSMUSG00000033565.18:intron0015W00543	chr15	77090180	77090280	-	14	17	12	2	2	5	1.13824	1.47687	0.804143	0.202892	0.238697	0.201324	1.13975	0.214304	5.31836
35098	ENSMUSG00000033565.18:intron0015W00544	chr15	77090200	77090300	-	12	15	15	2	1	6	0.975632	1.30312	1.00518	0.202892	0.119349	0.241589	1.09464	0.187943	5.82432
35099	ENSMUSG00000033565.18:intron0015W00545	chr15	77090220	77090320	-	10	15	17	1	1	7	0.813026	1.30312	1.1392	0.101446	0.119349	0.281854	1.08512	0.16755	6.47638
35100	ENSMUSG00000033565.18:intron0015W00546	chr15	77090240	77090340	-	55	68	46	5	8	33	4.47165	5.90746	3.08255	0.50723	0.954788	1.32874	4.48722	0.930253	4.82365
35101	ENSMUSG00000022443.17:exon0024W00582	chr15	77773934	77774034	-	46	65	40	5	7	24	3.73992	5.64684	2.68048	0.50723	0.83544	0.966357	4.02241	0.769676	5.22611
35102	ENSMUSG00000022443.17:exon0024W00583	chr15	77773954	77774054	-	54	70	35	7	6	18	4.39034	6.08121	2.34542	0.710122	0.716091	0.724768	4.27232	0.716994	5.95866
35103	ENSMUSG00000071711.12:exon0004W00360	chr15	78413838	78413938	+	62	64	34	7	6	15	5.04076	5.55996	2.2784	0.710122	0.716091	0.603973	4.29304	0.676729	6.34382
35104	ENSMUSG00000071711.12:exon0004W00361	chr15	78413858	78413958	+	55	49	31	7	5	14	4.47165	4.25685	2.07737	0.710122	0.596743	0.563708	3.60195	0.623524	5.77677
35105	ENSMUSG00000033099.10:exon0004W00063	chr15	78936478	78936578	+	48	41	21	6	5	14	3.90253	3.56185	1.40725	0.608676	0.596743	0.563708	2.95721	0.589709	5.01469
35106	ENSMUSG00000033099.10:exon0004W00064	chr15	78936498	78936584	+	45	43	20	7	5	13	3.65862	3.7356	1.34024	0.710122	0.596743	0.523443	2.91149	0.610103	4.77213
35107	ENSMUSG00000033099.10:exon0007W00230	chr15	78940065	78940165	+	42	49	21	4	5	13	3.41471	4.25685	1.40725	0.405784	0.596743	0.523443	3.02627	0.508657	5.94953
35108	ENSMUSG00000033099.10:exon0007W00231	chr15	78940085	78940166	+	40	40	17	3	5	9	3.25211	3.47498	1.1392	0.304338	0.596743	0.362384	2.6221	0.421155	6.22597
35109	ENSMUSG00000033088.19:exon0013W01706	chr15	78983040	78983140	+	42	39	16	3	5	9	3.41471	3.3881	1.07219	0.304338	0.596743	0.362384	2.625	0.421155	6.23287
35110	ENSMUSG00000033088.19:exon0013W01707	chr15	78983060	78983160	+	54	53	23	5	6	14	4.39034	4.60434	1.54127	0.50723	0.716091	0.563708	3.51199	0.595676	5.8958
35111	ENSMUSG00000033088.19:exon0013W01708	chr15	78983080	78983180	+	60	53	20	3	6	15	4.87816	4.60434	1.34024	0.304338	0.716091	0.603973	3.60758	0.541467	6.6626
35112	ENSMUSG00000096210.2:exon0001W00001	chr15	79028449	79028549	+	44	39	18	2	4	12	3.57732	3.3881	1.20621	0.202892	0.477394	0.483179	2.72388	0.387822	7.02353
35113	ENSMUSG00000096210.2:exon0001W00002	chr15	79028469	79028569	+	38	44	19	5	4	21	3.0895	3.82247	1.27323	0.50723	0.477394	0.845563	2.7284	0.610062	4.47233
35114	ENSMUSG00000033020.7:exon0001W00018	chr15	79141348	79141434	+	46	45	26	7	3	21	3.73992	3.90935	1.74231	0.710122	0.358046	0.845563	3.13053	0.63791	4.90747
35115	ENSMUSG00000033020.7:exon0004W00441	chr15	79150086	79150186	+	15	15	20	3	2	6	1.21954	1.30312	1.34024	0.304338	0.238697	0.241589	1.28763	0.261541	4.92324
35116	ENSMUSG00000033020.7:exon0004W00442	chr15	79150106	79150206	+	27	26	13	8	3	5	2.19517	2.25874	0.871155	0.811567	0.358046	0.201324	1.77502	0.456979	3.88425
35117	ENSMUSG00000033020.7:exon0004W00443	chr15	79150126	79150226	+	42	38	22	10	4	16	3.41471	3.30123	1.47426	1.01446	0.477394	0.644238	2.73007	0.712031	3.8342
35118	ENSMUSG00000033020.7:exon0004W00444	chr15	79150146	79150246	+	57	56	33	17	9	29	4.63425	4.86497	2.21139	1.72458	1.07414	1.16768	3.90354	1.32213	2.95245
35119	ENSMUSG00000033020.7:exon0004W00445	chr15	79150166	79150266	+	64	60	38	17	10	38	5.20337	5.21247	2.54645	1.72458	1.19349	1.53007	4.32076	1.48271	2.9141
35120	ENSMUSG00000075555.12:intron0007W02367	chr15	79214029	79214129	+	65	53	38	16	11	46	5.28467	4.60434	2.54645	1.62313	1.31283	1.85218	4.14516	1.59605	2.59713
35121	ENSMUSG00000075555.12:intron0007W02368	chr15	79214049	79214149	+	50	49	39	17	13	49	4.06513	4.25685	2.61346	1.72458	1.55153	1.97298	3.64515	1.7497	2.0833
35122	ENSMUSG00000075555.12:intron0007W02369	chr15	79214069	79214169	+	37	55	22	11	17	18	3.0082	4.77809	1.47426	1.11591	2.02893	0.724768	3.08685	1.28987	2.39316
35123	ENSMUSG00000075555.12:intron0007W02370	chr15	79214089	79214189	+	26	30	16	8	10	5	2.11387	2.60623	1.07219	0.811567	1.19349	0.201324	1.93076	0.735459	2.62525
35124	ENSMUSG00000068206.13:exon0010W00939	chr15	79248860	79248960	+	20	22	12	4	6	4	1.62605	1.91124	0.804143	0.405784	0.716091	0.16106	1.44714	0.427645	3.38399
35125	ENSMUSG00000116121.1:exon0002W00012	chr15	79229749	79229849	+	18	9	15	2	4	4	1.46345	0.78187	1.00518	0.202892	0.477394	0.16106	1.0835	0.280449	3.86345
35126	ENSMUSG00000116121.1:intron0012W00921	chr15	79248856	79248956	+	16	11	14	2	4	5	1.30084	0.955619	0.938167	0.202892	0.477394	0.201324	1.06488	0.29387	3.62363
35127	ENSMUSG00000009035.15:exon0007W00423	chr15	79369548	79369648	-	16	14	14	2	3	5	1.30084	1.21624	0.938167	0.202892	0.358046	0.201324	1.15175	0.254087	4.53289
35128	ENSMUSG00000009035.15:intron0005W00446	chr15	79370173	79370273	-	16	15	16	2	3	7	1.30084	1.30312	1.07219	0.202892	0.358046	0.281854	1.22538	0.280931	4.36187
35129	ENSMUSG00000009035.15:intron0005W00447	chr15	79370193	79370293	-	23	29	18	9	8	21	1.86996	2.51936	1.20621	0.913013	0.954788	0.845563	1.86518	0.904455	2.06221
35130	ENSMUSG00000009035.15:intron0005W00448	chr15	79370213	79370313	-	23	29	20	3	7	22	1.86996	2.51936	1.34024	0.304338	0.83544	0.885827	1.90985	0.675202	2.82857
35131	ENSMUSG00000009035.15:intron0005W00464	chr15	79370533	79370633	-	21	26	23	7	8	13	1.70736	2.25874	1.54127	0.710122	0.954788	0.523443	1.83579	0.729451	2.51667
35132	ENSMUSG00000009035.15:intron0005W00568	chr15	79372613	79372713	-	27	31	31	11	11	19	2.19517	2.69311	2.07737	1.11591	1.31283	0.765033	2.32188	1.06459	2.18101
35133	ENSMUSG00000009035.15:intron0005W00569	chr15	79372633	79372733	-	29	28	34	14	10	21	2.35778	2.43248	2.2784	1.42024	1.19349	0.845563	2.35622	1.1531	2.04339
35134	ENSMUSG00000009035.15:intron0005W00570	chr15	79372653	79372753	-	11	26	9	1	1	4	0.894329	2.25874	0.603107	0.101446	0.119349	0.16106	1.25206	0.127285	9.83667
35135	ENSMUSG00000009035.15:intron0005W00571	chr15	79372673	79372773	-	25	15	1	4	4	2	2.03257	1.30312	0.0670119	0.405784	0.477394	0.0805298	1.13423	0.321236	3.53084
35136	ENSMUSG00000009035.15:intron0005W00572	chr15	79372693	79372793	-	25	17	1	5	4	2	2.03257	1.47687	0.0670119	0.50723	0.477394	0.0805298	1.19215	0.355051	3.35768
35137	ENSMUSG00000009035.15:intron0005W00573	chr15	79372713	79372813	-	13	18	6	5	0	2	1.05693	1.56374	0.402071	0.50723	0	0.0805298	1.00758	0.19592	5.14283
35138	ENSMUSG00000009035.15:intron0005W00574	chr15	79372733	79372833	-	21	17	3	6	3	3	1.70736	1.47687	0.201036	0.608676	0.358046	0.120795	1.12842	0.362505	3.11283
35139	ENSMUSG00000009035.15:intron0005W00615	chr15	79373553	79373653	-	21	13	3	4	3	2	1.70736	1.12937	0.201036	0.405784	0.358046	0.0805298	1.01259	0.281453	3.59771
35140	ENSMUSG00000009035.15:intron0005W00616	chr15	79373573	79373673	-	19	22	97	22	12	30	1.54475	1.91124	6.50015	2.23181	1.43218	1.20795	3.31871	1.62398	2.04357
35141	ENSMUSG00000009035.15:intron0005W00747	chr15	79376193	79376293	-	19	22	97	22	12	30	1.54475	1.91124	6.50015	2.23181	1.43218	1.20795	3.31871	1.62398	2.04357
35142	ENSMUSG00000022433.20:exon0017W00022	chr15	79418275	79418375	-	8	18	79	15	7	23	0.650421	1.56374	5.29394	1.52169	0.83544	0.926092	2.5027	1.09441	2.28681
35143	ENSMUSG00000022433.20:exon0017W00028	chr15	79418395	79418495	-	39	48	162	26	32	43	3.1708	4.16997	10.8559	2.63759	3.81915	1.73139	6.06557	2.72938	2.22233
35144	ENSMUSG00000022433.20:exon0017W00029	chr15	79418415	79418515	-	17	17	9	7	4	3	1.38214	1.47687	0.603107	0.710122	0.477394	0.120795	1.15404	0.436103	2.64625
35145	ENSMUSG00000022433.20:exon0017W00030	chr15	79418435	79418535	-	19	22	16	8	4	4	1.54475	1.91124	1.07219	0.811567	0.477394	0.16106	1.50939	0.48334	3.12284
35146	ENSMUSG00000022433.20:exon0017W00044	chr15	79418715	79418815	-	57	44	20	8	11	9	4.63425	3.82247	1.34024	0.811567	1.31283	0.362384	3.26565	0.828928	3.93961
35147	ENSMUSG00000022433.20:exon0017W00046	chr15	79418755	79418855	-	61	52	21	11	12	15	4.95946	4.51747	1.40725	1.11591	1.43218	0.603973	3.62806	1.05069	3.45304
35148	ENSMUSG00000022433.20:exon0017W00057	chr15	79418975	79419075	-	66	55	23	10	12	16	5.36597	4.77809	1.54127	1.01446	1.43218	0.644238	3.89511	1.03029	3.78059
35149	ENSMUSG00000022433.20:exon0017W00059	chr15	79419015	79419115	-	56	50	20	10	9	17	4.55295	4.34372	1.34024	1.01446	1.07414	0.684503	3.4123	0.924366	3.6915
35150	ENSMUSG00000022433.20:intron0013W00186	chr15	79421935	79422035	-	41	41	16	9	6	12	3.33341	3.56185	1.07219	0.913013	0.716091	0.483179	2.65582	0.704094	3.77196
35151	ENSMUSG00000022433.20:intron0013W00187	chr15	79421955	79422055	-	35	29	12	6	4	9	2.84559	2.51936	0.804143	0.608676	0.477394	0.362384	2.05636	0.482818	4.25909
35152	ENSMUSG00000022433.20:exon0012W00295	chr15	79424271	79424371	-	33	21	12	4	4	5	2.68299	1.82436	0.804143	0.405784	0.477394	0.201324	1.7705	0.361501	4.89763
35153	ENSMUSG00000022433.20:exon0012W00296	chr15	79424291	79424391	-	28	17	13	4	4	6	2.27647	1.47687	0.871155	0.405784	0.477394	0.241589	1.5415	0.374922	4.11151
35154	ENSMUSG00000022433.20:exon0012W00297	chr15	79424311	79424411	-	22	14	11	2	3	5	1.78866	1.21624	0.737131	0.202892	0.358046	0.201324	1.24734	0.254087	4.90911
35155	ENSMUSG00000022433.20:exon0012W00298	chr15	79424331	79424431	-	14	13	11	1	1	1	1.13824	1.12937	0.737131	0.101446	0.119349	0.0402649	1.00158	0.0870198	11.5098
35156	ENSMUSG00000022433.20:intron0005W01065	chr15	79440298	79440398	-	16	14	11	1	1	1	1.30084	1.21624	0.737131	0.101446	0.119349	0.0402649	1.08474	0.0870198	12.4654
35157	ENSMUSG00000022433.20:intron0005W01066	chr15	79440318	79440418	-	16	15	12	1	1	1	1.30084	1.30312	0.804143	0.101446	0.119349	0.0402649	1.13603	0.0870198	13.0549
35158	ENSMUSG00000022433.20:intron0003W01141	chr15	79442002	79442091	-	15	12	12	1	2	1	1.21954	1.04249	0.804143	0.101446	0.238697	0.0402649	1.02206	0.126803	8.06023
35159	ENSMUSG00000010830.8:intron0001W00011	chr15	79516660	79516760	+	14	17	8	4	2	7	1.13824	1.47687	0.536095	0.405784	0.238697	0.281854	1.0504	0.308778	3.40179
35160	ENSMUSG00000010830.8:intron0001W00012	chr15	79516680	79516780	+	15	19	6	4	2	4	1.21954	1.65061	0.402071	0.405784	0.238697	0.16106	1.09074	0.268513	4.06215
35161	ENSMUSG00000010830.8:intron0001W00076	chr15	79517960	79518060	+	17	21	4	3	2	4	1.38214	1.82436	0.268048	0.304338	0.238697	0.16106	1.15819	0.234698	4.93479
35162	ENSMUSG00000010830.8:intron0001W00077	chr15	79517980	79518080	+	25	24	5	4	3	5	2.03257	2.08499	0.335059	0.405784	0.358046	0.201324	1.4842	0.321718	4.61337
35163	ENSMUSG00000010830.8:intron0001W00078	chr15	79518000	79518100	+	26	19	5	1	2	4	2.11387	1.65061	0.335059	0.101446	0.238697	0.16106	1.36651	0.167068	8.17941
35164	ENSMUSG00000010830.8:intron0001W00101	chr15	79518460	79518560	+	26	19	4	1	3	5	2.11387	1.65061	0.268048	0.101446	0.358046	0.201324	1.34418	0.220272	6.10235
35165	ENSMUSG00000010830.8:intron0001W00102	chr15	79518480	79518580	+	26	14	6	1	3	7	2.11387	1.21624	0.402071	0.101446	0.358046	0.281854	1.24406	0.247115	5.03433
35166	ENSMUSG00000010830.8:intron0001W00103	chr15	79518500	79518600	+	24	15	9	1	4	9	1.95126	1.30312	0.603107	0.101446	0.477394	0.362384	1.28583	0.313741	4.09837
35167	ENSMUSG00000010830.8:intron0001W00143	chr15	79519300	79519400	+	12	15	12	2	2	2	0.975632	1.30312	0.804143	0.202892	0.238697	0.0805298	1.02763	0.17404	5.90458
35168	ENSMUSG00000010830.8:intron0001W00144	chr15	79519320	79519420	+	12	17	11	3	2	4	0.975632	1.47687	0.737131	0.304338	0.238697	0.16106	1.06321	0.234698	4.53011
35169	ENSMUSG00000010830.8:intron0001W00145	chr15	79519340	79519440	+	26	17	8	7	6	13	2.11387	1.47687	0.536095	0.710122	0.716091	0.523443	1.37561	0.649885	2.1167
35170	ENSMUSG00000055065.7:exon0013W00036	chr15	79528435	79528535	-	20	13	7	6	4	9	1.62605	1.12937	0.469083	0.608676	0.477394	0.362384	1.07483	0.482818	2.22617
35171	ENSMUSG00000055065.7:exon0013W00037	chr15	79528455	79528555	-	23	14	14	9	3	5	1.86996	1.21624	0.938167	0.913013	0.358046	0.201324	1.34146	0.490794	2.73323
35172	ENSMUSG00000055065.7:exon0013W00042	chr15	79528555	79528655	-	25	19	17	9	3	8	2.03257	1.65061	1.1392	0.913013	0.358046	0.322119	1.60746	0.531059	3.02689
35173	ENSMUSG00000055065.7:exon0013W00043	chr15	79528575	79528675	-	30	20	19	10	5	8	2.43908	1.73749	1.27323	1.01446	0.596743	0.322119	1.8166	0.64444	2.81888
35174	ENSMUSG00000055065.7:exon0013W00048	chr15	79528675	79528775	-	15	14	11	7	2	5	1.21954	1.21624	0.737131	0.710122	0.238697	0.201324	1.05764	0.383381	2.75871
35175	ENSMUSG00000055065.7:exon0013W00057	chr15	79528855	79528955	-	15	19	8	9	3	9	1.21954	1.65061	0.536095	0.913013	0.358046	0.362384	1.13542	0.544481	2.08532
35176	ENSMUSG00000055065.7:exon0013W00058	chr15	79528875	79528975	-	13	21	9	3	3	2	1.05693	1.82436	0.603107	0.304338	0.358046	0.0805298	1.16147	0.247638	4.69019
35177	ENSMUSG00000055065.7:exon0013W00059	chr15	79528895	79528995	-	14	22	8	3	3	2	1.13824	1.91124	0.536095	0.304338	0.358046	0.0805298	1.19519	0.247638	4.82636
35178	ENSMUSG00000055065.7:exon0013W00060	chr15	79528915	79529015	-	13	22	12	3	3	3	1.05693	1.91124	0.804143	0.304338	0.358046	0.120795	1.25744	0.261059	4.81668
35179	ENSMUSG00000055065.7:exon0013W00061	chr15	79528935	79529035	-	22	8	8	5	3	13	1.78866	0.694995	0.536095	0.50723	0.358046	0.523443	1.00658	0.462906	2.17449
35180	ENSMUSG00000055065.7:exon0013W00063	chr15	79528975	79529075	-	23	9	23	3	8	9	1.86996	0.78187	1.54127	0.304338	0.954788	0.362384	1.3977	0.540503	2.58593
35181	ENSMUSG00000055065.7:exon0013W00064	chr15	79528995	79529095	-	22	9	24	4	7	8	1.78866	0.78187	1.60829	0.405784	0.83544	0.322119	1.39294	0.521114	2.673
35182	ENSMUSG00000055065.7:exon0013W00066	chr15	79529035	79529135	-	21	8	24	4	7	7	1.70736	0.694995	1.60829	0.405784	0.83544	0.281854	1.33688	0.507693	2.63324
35183	ENSMUSG00000055065.7:exon0013W00070	chr15	79529115	79529215	-	19	8	21	4	7	7	1.54475	0.694995	1.40725	0.405784	0.83544	0.281854	1.21567	0.507693	2.39449
35184	ENSMUSG00000055065.7:exon0013W00093	chr15	79529575	79529675	-	13	16	24	6	5	14	1.05693	1.38999	1.60829	0.608676	0.596743	0.563708	1.35174	0.589709	2.29221
35185	ENSMUSG00000055065.7:exon0013W00118	chr15	79530075	79530175	-	12	14	21	5	5	13	0.975632	1.21624	1.40725	0.50723	0.596743	0.523443	1.19971	0.542472	2.21156
35186	ENSMUSG00000055065.7:exon0013W00119	chr15	79530095	79530195	-	13	17	22	5	4	12	1.05693	1.47687	1.47426	0.50723	0.477394	0.483179	1.33602	0.489267	2.73065
35187	ENSMUSG00000055065.7:exon0013W00121	chr15	79530135	79530235	-	10	15	19	7	2	11	0.813026	1.30312	1.27323	0.710122	0.238697	0.442914	1.12979	0.463911	2.43536
35188	ENSMUSG00000055065.7:exon0013W00122	chr15	79530155	79530255	-	18	18	11	10	4	7	1.46345	1.56374	0.737131	1.01446	0.477394	0.281854	1.25477	0.591236	2.12229
35189	ENSMUSG00000055065.7:exon0013W00123	chr15	79530175	79530275	-	21	16	14	7	5	8	1.70736	1.38999	0.938167	0.710122	0.596743	0.322119	1.34517	0.542994	2.47732
35190	ENSMUSG00000055065.7:exon0013W00124	chr15	79530195	79530295	-	21	14	3	2	0	3	1.70736	1.21624	0.201036	0.202892	0	0.120795	1.04154	0.107896	9.65327
35191	ENSMUSG00000055065.7:exon0013W00125	chr15	79530215	79530315	-	18	14	6	1	0	3	1.46345	1.21624	0.402071	0.101446	0	0.120795	1.02725	0.0740802	13.8668
35192	ENSMUSG00000055065.7:exon0013W00126	chr15	79530235	79530335	-	21	16	6	1	0	4	1.70736	1.38999	0.402071	0.101446	0	0.16106	1.16647	0.0875018	13.3308
35193	ENSMUSG00000055065.7:exon0013W00127	chr15	79530255	79530355	-	23	17	6	1	0	4	1.86996	1.47687	0.402071	0.101446	0	0.16106	1.24963	0.0875018	14.2812
35194	ENSMUSG00000055065.7:exon0013W00128	chr15	79530275	79530375	-	20	14	8	1	0	4	1.62605	1.21624	0.536095	0.101446	0	0.16106	1.12613	0.0875018	12.8698
35195	ENSMUSG00000055065.7:exon0013W00129	chr15	79530295	79530395	-	14	19	7	2	4	2	1.13824	1.65061	0.469083	0.202892	0.477394	0.0805298	1.08598	0.253605	4.28216
35196	ENSMUSG00000055065.7:exon0013W00130	chr15	79530315	79530415	-	19	17	7	2	6	1	1.54475	1.47687	0.469083	0.202892	0.716091	0.0402649	1.16357	0.319749	3.639
35197	ENSMUSG00000055065.7:intron0012W00156	chr15	79530877	79530977	-	16	16	8	2	5	1	1.30084	1.38999	0.536095	0.202892	0.596743	0.0402649	1.07564	0.279966	3.84204
35198	ENSMUSG00000055065.7:exon0012W00192	chr15	79531652	79531752	-	14	15	9	2	5	1	1.13824	1.30312	0.603107	0.202892	0.596743	0.0402649	1.01482	0.279966	3.62479
35199	ENSMUSG00000055065.7:exon0012W00193	chr15	79531672	79531772	-	22	9	8	2	4	6	1.78866	0.78187	0.536095	0.202892	0.477394	0.241589	1.03554	0.307292	3.3699
35200	ENSMUSG00000055065.7:exon0012W00194	chr15	79531692	79531792	-	34	37	11	10	11	12	2.76429	3.21435	0.737131	1.01446	1.31283	0.483179	2.23859	0.936824	2.38955
35201	ENSMUSG00000055065.7:exon0012W00212	chr15	79532052	79532152	-	41	59	11	14	15	19	3.33341	5.12559	0.737131	1.42024	1.79023	0.765033	3.06538	1.32517	2.3132
35202	ENSMUSG00000055065.7:exon0012W00213	chr15	79532072	79532172	-	35	54	11	8	9	16	2.84559	4.69122	0.737131	0.811567	1.07414	0.644238	2.75798	0.843314	3.27041
35203	ENSMUSG00000055065.7:exon0012W00214	chr15	79532092	79532192	-	24	48	9	7	8	12	1.95126	4.16997	0.603107	0.710122	0.954788	0.483179	2.24145	0.716029	3.13038
35204	ENSMUSG00000055065.7:exon0012W00215	chr15	79532112	79532212	-	18	37	4	6	7	11	1.46345	3.21435	0.268048	0.608676	0.83544	0.442914	1.64862	0.62901	2.62097
35205	ENSMUSG00000055065.7:exon0012W00216	chr15	79532132	79532232	-	11	25	2	6	4	7	0.894329	2.17186	0.134024	0.608676	0.477394	0.281854	1.06674	0.455975	2.33947
35206	ENSMUSG00000055065.7:exon0012W00217	chr15	79532152	79532252	-	19	15	5	4	3	5	1.54475	1.30312	0.335059	0.405784	0.358046	0.201324	1.06098	0.321718	3.29784
35207	ENSMUSG00000055065.7:exon0012W00218	chr15	79532172	79532272	-	11	23	9	3	0	4	0.894329	1.99811	0.603107	0.304338	0	0.16106	1.16518	0.155132	7.51089
35208	ENSMUSG00000055065.7:exon0012W00219	chr15	79532192	79532292	-	22	34	12	4	1	8	1.78866	2.95373	0.804143	0.405784	0.119349	0.322119	1.84884	0.282417	6.5465
35209	ENSMUSG00000055065.7:exon0012W00220	chr15	79532212	79532312	-	28	36	15	6	6	10	2.27647	3.12748	1.00518	0.608676	0.716091	0.402649	2.13638	0.575805	3.71024
35210	ENSMUSG00000055065.7:exon0012W00221	chr15	79532232	79532332	-	29	38	17	6	6	11	2.35778	3.30123	1.1392	0.608676	0.716091	0.442914	2.26607	0.589227	3.84583
35211	ENSMUSG00000055065.7:exon0012W00222	chr15	79532252	79532352	-	17	16	4	2	2	3	1.38214	1.38999	0.268048	0.202892	0.238697	0.120795	1.01339	0.187461	5.40589
35212	ENSMUSG00000055065.7:exon0012W00229	chr15	79532392	79532492	-	18	18	4	2	3	4	1.46345	1.56374	0.268048	0.202892	0.358046	0.16106	1.09841	0.240666	4.56406
35213	ENSMUSG00000055065.7:exon0012W00230	chr15	79532412	79532512	-	15	18	5	4	3	5	1.21954	1.56374	0.335059	0.405784	0.358046	0.201324	1.03945	0.321718	3.23092
35214	ENSMUSG00000055065.7:exon0012W00234	chr15	79532492	79532592	-	57	63	21	17	24	26	4.63425	5.47309	1.40725	1.72458	2.86436	1.04689	3.8382	1.87861	2.0431
35215	ENSMUSG00000055065.7:exon0012W00235	chr15	79532512	79532612	-	55	63	20	16	20	24	4.47165	5.47309	1.34024	1.62313	2.38697	0.966357	3.76166	1.65882	2.26767
35216	ENSMUSG00000055065.7:exon0012W00236	chr15	79532532	79532632	-	31	37	14	11	10	17	2.52038	3.21435	0.938167	1.11591	1.19349	0.684503	2.2243	0.997965	2.22884
35217	ENSMUSG00000055065.7:exon0012W00237	chr15	79532552	79532652	-	23	22	8	4	5	11	1.86996	1.91124	0.536095	0.405784	0.596743	0.442914	1.4391	0.481813	2.98684
35218	ENSMUSG00000055065.7:exon0012W00238	chr15	79532572	79532672	-	58	63	21	18	24	26	4.71555	5.47309	1.40725	1.82603	2.86436	1.04689	3.8653	1.91243	2.02115
35219	ENSMUSG00000055065.7:exon0012W00239	chr15	79532592	79532692	-	54	61	20	16	20	24	4.39034	5.29934	1.34024	1.62313	2.38697	0.966357	3.67664	1.65882	2.21642
35220	ENSMUSG00000055065.7:exon0012W00240	chr15	79532612	79532712	-	23	7	8	1	4	1	1.86996	0.608121	0.536095	0.101446	0.477394	0.0402649	1.00473	0.206368	4.8686
35221	ENSMUSG00000055065.7:exon0012W00241	chr15	79532632	79532732	-	23	7	8	1	3	2	1.86996	0.608121	0.536095	0.101446	0.358046	0.0805298	1.00473	0.180007	5.58159
35222	ENSMUSG00000055065.7:exon0012W00242	chr15	79532652	79532752	-	23	12	5	6	1	2	1.86996	1.04249	0.335059	0.608676	0.119349	0.0805298	1.0825	0.269518	4.01645
35223	ENSMUSG00000055065.7:exon0012W00243	chr15	79532672	79532772	-	25	13	4	5	1	3	2.03257	1.12937	0.268048	0.50723	0.119349	0.120795	1.14333	0.249124	4.58938
35224	ENSMUSG00000055065.7:exon0012W00244	chr15	79532692	79532792	-	28	13	6	4	1	4	2.27647	1.12937	0.402071	0.405784	0.119349	0.16106	1.2693	0.228731	5.54934
35225	ENSMUSG00000055065.7:exon0012W00245	chr15	79532712	79532812	-	25	12	6	4	1	5	2.03257	1.04249	0.402071	0.405784	0.119349	0.201324	1.15904	0.242152	4.78643
35226	ENSMUSG00000055065.7:exon0012W00246	chr15	79532732	79532832	-	13	25	6	2	2	2	1.05693	2.17186	0.402071	0.202892	0.238697	0.0805298	1.21029	0.17404	6.9541
35227	ENSMUSG00000055065.7:exon0012W00247	chr15	79532752	79532852	-	14	23	4	1	2	4	1.13824	1.99811	0.268048	0.101446	0.238697	0.16106	1.1348	0.167068	6.79246
35228	ENSMUSG00000055065.7:exon0012W00260	chr15	79533012	79533112	-	15	21	5	0	2	5	1.21954	1.82436	0.335059	0	0.238697	0.201324	1.12632	0.146674	7.67908
35229	ENSMUSG00000055065.7:exon0012W00261	chr15	79533032	79533132	-	18	21	5	1	3	5	1.46345	1.82436	0.335059	0.101446	0.358046	0.201324	1.20762	0.220272	5.48242
35230	ENSMUSG00000055065.7:exon0012W00262	chr15	79533052	79533152	-	20	20	5	2	3	5	1.62605	1.73749	0.335059	0.202892	0.358046	0.201324	1.23287	0.254087	4.85214
35231	ENSMUSG00000055065.7:exon0012W00263	chr15	79533072	79533172	-	14	18	5	3	1	3	1.13824	1.56374	0.335059	0.304338	0.119349	0.120795	1.01235	0.181494	5.57786
35232	ENSMUSG00000055065.7:exon0012W00264	chr15	79533092	79533192	-	14	18	5	3	1	3	1.13824	1.56374	0.335059	0.304338	0.119349	0.120795	1.01235	0.181494	5.57786
35233	ENSMUSG00000055065.7:exon0012W00265	chr15	79533112	79533210	-	18	12	8	2	2	5	1.46345	1.04249	0.536095	0.202892	0.238697	0.201324	1.01401	0.214304	4.73164
35234	ENSMUSG00000055065.7:intron0011W00268	chr15	79533230	79533330	-	19	11	9	1	3	4	1.54475	0.955619	0.603107	0.101446	0.358046	0.16106	1.03449	0.20685	5.00116
35235	ENSMUSG00000055065.7:intron0011W00276	chr15	79533390	79533490	-	18	10	10	1	2	3	1.46345	0.868744	0.670119	0.101446	0.238697	0.120795	1.00077	0.153646	6.51349
35236	ENSMUSG00000055065.7:intron0011W00277	chr15	79533410	79533510	-	11	19	7	2	3	6	0.894329	1.65061	0.469083	0.202892	0.358046	0.241589	1.00468	0.267509	3.75567
35237	ENSMUSG00000055065.7:intron0011W00278	chr15	79533430	79533530	-	18	19	11	2	3	5	1.46345	1.65061	0.737131	0.202892	0.358046	0.201324	1.28373	0.254087	5.05232
35238	ENSMUSG00000055065.7:intron0011W00279	chr15	79533450	79533550	-	14	17	10	2	1	3	1.13824	1.47687	0.670119	0.202892	0.119349	0.120795	1.09507	0.147678	7.41526
35239	ENSMUSG00000055065.7:intron0011W00287	chr15	79533610	79533710	-	17	17	8	0	1	6	1.38214	1.47687	0.536095	0	0.119349	0.241589	1.1317	0.120313	9.40634
35240	ENSMUSG00000055065.7:intron0011W00288	chr15	79533630	79533730	-	17	14	7	0	0	7	1.38214	1.21624	0.469083	0	0	0.281854	1.02249	0.0939514	10.8832
35241	ENSMUSG00000055065.7:intron0011W00289	chr15	79533650	79533750	-	17	14	7	0	0	5	1.38214	1.21624	0.469083	0	0	0.201324	1.02249	0.0671081	15.2365
35242	ENSMUSG00000055065.7:intron0011W00290	chr15	79533670	79533770	-	20	14	5	0	0	8	1.62605	1.21624	0.335059	0	0	0.322119	1.05912	0.107373	9.86391
35243	ENSMUSG00000055065.7:intron0011W00291	chr15	79533690	79533790	-	22	18	5	0	1	8	1.78866	1.56374	0.335059	0	0.119349	0.322119	1.22915	0.147156	8.35272
35244	ENSMUSG00000055065.7:intron0011W00292	chr15	79533710	79533810	-	20	19	7	1	1	5	1.62605	1.65061	0.469083	0.101446	0.119349	0.201324	1.24858	0.140706	8.87369
35245	ENSMUSG00000055065.7:intron0011W00293	chr15	79533730	79533830	-	22	19	8	1	1	6	1.78866	1.65061	0.536095	0.101446	0.119349	0.241589	1.32512	0.154128	8.59755
35246	ENSMUSG00000055065.7:intron0011W00294	chr15	79533750	79533850	-	22	18	8	1	1	5	1.78866	1.56374	0.536095	0.101446	0.119349	0.201324	1.29616	0.140706	9.21184
35247	ENSMUSG00000055065.7:intron0011W00295	chr15	79533770	79533870	-	20	11	8	1	3	2	1.62605	0.955619	0.536095	0.101446	0.358046	0.0805298	1.03926	0.180007	5.77341
35248	ENSMUSG00000055065.7:intron0011W00297	chr15	79533810	79533910	-	19	12	10	2	3	1	1.54475	1.04249	0.670119	0.202892	0.358046	0.0402649	1.08579	0.200401	5.41808
35249	ENSMUSG00000055065.7:intron0011W00298	chr15	79533830	79533930	-	18	12	10	2	3	3	1.46345	1.04249	0.670119	0.202892	0.358046	0.120795	1.05869	0.227244	4.65881
35250	ENSMUSG00000055065.7:intron0011W00299	chr15	79533850	79533950	-	19	16	11	1	3	3	1.54475	1.38999	0.737131	0.101446	0.358046	0.120795	1.22396	0.193429	6.32769
35251	ENSMUSG00000055065.7:intron0011W00300	chr15	79533870	79533970	-	17	15	14	2	2	2	1.38214	1.30312	0.938167	0.202892	0.238697	0.0805298	1.20781	0.17404	6.93985
35252	ENSMUSG00000055065.7:intron0011W00301	chr15	79533890	79533990	-	13	15	12	3	0	2	1.05693	1.30312	0.804143	0.304338	0	0.0805298	1.05473	0.128289	8.22151
35253	ENSMUSG00000055065.7:intron0011W00302	chr15	79533910	79534010	-	15	19	10	2	1	2	1.21954	1.65061	0.670119	0.202892	0.119349	0.0805298	1.18009	0.134257	8.78981
35254	ENSMUSG00000055065.7:intron0011W00303	chr15	79533930	79534030	-	16	15	10	2	1	2	1.30084	1.30312	0.670119	0.202892	0.119349	0.0805298	1.09136	0.134257	8.1289
35255	ENSMUSG00000055065.7:intron0011W00304	chr15	79533950	79534050	-	15	17	9	1	4	4	1.21954	1.47687	0.603107	0.101446	0.477394	0.16106	1.09984	0.246633	4.45941
35256	ENSMUSG00000055065.7:intron0011W00305	chr15	79533970	79534070	-	19	13	11	3	1	6	1.54475	1.12937	0.737131	0.304338	0.119349	0.241589	1.13708	0.221759	5.12757
35257	ENSMUSG00000055065.7:intron0011W00306	chr15	79533990	79534090	-	19	15	13	2	2	6	1.54475	1.30312	0.871155	0.202892	0.238697	0.241589	1.23967	0.227726	5.44371
35258	ENSMUSG00000055065.7:intron0011W00307	chr15	79534010	79534110	-	22	19	15	3	2	5	1.78866	1.65061	1.00518	0.304338	0.238697	0.201324	1.48148	0.24812	5.97084
35259	ENSMUSG00000055065.7:intron0011W00308	chr15	79534030	79534130	-	17	16	14	4	1	4	1.38214	1.38999	0.938167	0.405784	0.119349	0.16106	1.23677	0.228731	5.40709
35260	ENSMUSG00000055065.7:intron0011W00309	chr15	79534050	79534150	-	15	12	12	4	1	4	1.21954	1.04249	0.804143	0.405784	0.119349	0.16106	1.02206	0.228731	4.46839
35261	ENSMUSG00000055065.7:intron0011W00310	chr15	79534070	79534170	-	22	13	12	4	1	2	1.78866	1.12937	0.804143	0.405784	0.119349	0.0805298	1.24072	0.201887	6.14562
35262	ENSMUSG00000055065.7:intron0011W00311	chr15	79534090	79534190	-	21	14	8	4	0	2	1.70736	1.21624	0.536095	0.405784	0	0.0805298	1.15323	0.162104	7.11412
35263	ENSMUSG00000055065.7:intron0011W00312	chr15	79534110	79534210	-	20	12	7	1	1	3	1.62605	1.04249	0.469083	0.101446	0.119349	0.120795	1.04588	0.113863	9.18539
35264	ENSMUSG00000055065.7:intron0011W00313	chr15	79534130	79534230	-	11	16	16	3	1	2	0.894329	1.38999	1.07219	0.304338	0.119349	0.0805298	1.11884	0.168072	6.65689
35265	ENSMUSG00000055065.7:intron0011W00314	chr15	79534150	79534250	-	11	15	16	4	1	3	0.894329	1.30312	1.07219	0.405784	0.119349	0.120795	1.08988	0.215309	5.06193
35266	ENSMUSG00000055065.7:intron0011W00320	chr15	79534270	79534370	-	11	16	16	4	2	4	0.894329	1.38999	1.07219	0.405784	0.238697	0.16106	1.11884	0.268513	4.16678
35267	ENSMUSG00000055065.7:intron0011W00321	chr15	79534290	79534390	-	10	14	17	4	2	3	0.813026	1.21624	1.1392	0.405784	0.238697	0.120795	1.05616	0.255092	4.1403
35268	ENSMUSG00000055065.7:intron0011W00327	chr15	79534410	79534510	-	20	21	32	4	3	6	1.62605	1.82436	2.14438	0.405784	0.358046	0.241589	1.86493	0.33514	5.56464
35269	ENSMUSG00000055065.7:intron0011W00328	chr15	79534430	79534530	-	26	23	33	3	5	6	2.11387	1.99811	2.21139	0.304338	0.596743	0.241589	2.10779	0.38089	5.53386
35270	ENSMUSG00000055065.7:intron0011W00329	chr15	79534450	79534550	-	26	21	35	2	4	5	2.11387	1.82436	2.34542	0.202892	0.477394	0.201324	2.09455	0.29387	7.12747
35271	ENSMUSG00000055065.7:intron0011W00330	chr15	79534470	79534570	-	26	24	33	2	5	5	2.11387	2.08499	2.21139	0.202892	0.596743	0.201324	2.13675	0.333653	6.40411
35272	ENSMUSG00000055065.7:exon0011W00337	chr15	79534660	79534760	-	27	29	33	2	5	2	2.19517	2.51936	2.21139	0.202892	0.596743	0.0805298	2.30864	0.293388	7.8689
35273	ENSMUSG00000055065.7:exon0011W00338	chr15	79534680	79534780	-	20	19	16	0	3	2	1.62605	1.65061	1.07219	0	0.358046	0.0805298	1.44962	0.146192	9.91587
35274	ENSMUSG00000055065.7:exon0011W00339	chr15	79534700	79534800	-	14	20	21	0	1	4	1.13824	1.73749	1.40725	0	0.119349	0.16106	1.42766	0.0934694	15.2741
35275	ENSMUSG00000055065.7:exon0011W00340	chr15	79534720	79534820	-	14	21	21	0	1	5	1.13824	1.82436	1.40725	0	0.119349	0.201324	1.45662	0.106891	13.6271
35276	ENSMUSG00000055065.7:exon0011W00341	chr15	79534740	79534840	-	13	17	26	0	0	5	1.05693	1.47687	1.74231	0	0	0.201324	1.42537	0.0671081	21.2399
35277	ENSMUSG00000055065.7:exon0011W00342	chr15	79534760	79534860	-	11	13	24	0	0	5	0.894329	1.12937	1.60829	0	0	0.201324	1.21066	0.0671081	18.0404
35278	ENSMUSG00000055065.7:exon0011W00343	chr15	79534780	79534880	-	4	17	27	0	0	7	0.325211	1.47687	1.80932	0	0	0.281854	1.2038	0.0939514	12.813
35279	ENSMUSG00000055065.7:exon0011W00344	chr15	79534800	79534900	-	5	14	22	1	0	3	0.406513	1.21624	1.47426	0.101446	0	0.120795	1.03234	0.0740802	13.9354
35280	ENSMUSG00000055065.7:exon0011W00345	chr15	79534820	79534920	-	26	11	1	3	0	2	2.11387	0.955619	0.0670119	0.304338	0	0.0805298	1.0455	0.128289	8.14956
35281	ENSMUSG00000055065.7:exon0011W00346	chr15	79534840	79534940	-	25	11	1	3	1	1	2.03257	0.955619	0.0670119	0.304338	0.119349	0.0402649	1.0184	0.15465	6.58517
35282	ENSMUSG00000055065.7:exon0011W00347	chr15	79534860	79534960	-	14	13	11	5	2	2	1.13824	1.12937	0.737131	0.50723	0.238697	0.0805298	1.00158	0.275485	3.63569
35283	ENSMUSG00000055065.7:exon0011W00348	chr15	79534880	79534980	-	16	13	15	6	3	4	1.30084	1.12937	1.00518	0.608676	0.358046	0.16106	1.14513	0.375927	3.04615
35284	ENSMUSG00000055065.7:exon0011W00349	chr15	79534900	79535000	-	14	13	17	5	3	4	1.13824	1.12937	1.1392	0.50723	0.358046	0.16106	1.1356	0.342112	3.31939
35285	ENSMUSG00000055065.7:exon0011W00350	chr15	79534920	79535020	-	13	21	8	2	2	5	1.05693	1.82436	0.536095	0.202892	0.238697	0.201324	1.13913	0.214304	5.31548
35286	ENSMUSG00000055065.7:exon0011W00351	chr15	79534940	79535040	-	19	24	8	2	2	8	1.54475	2.08499	0.536095	0.202892	0.238697	0.322119	1.38861	0.254569	5.45474
35287	ENSMUSG00000055065.7:exon0011W00352	chr15	79534960	79535060	-	20	24	8	2	1	8	1.62605	2.08499	0.536095	0.202892	0.119349	0.322119	1.41571	0.214786	6.59125
35288	ENSMUSG00000055065.7:exon0011W00353	chr15	79534980	79535080	-	19	24	8	2	1	9	1.54475	2.08499	0.536095	0.202892	0.119349	0.362384	1.38861	0.228208	6.08484
35289	ENSMUSG00000055065.7:exon0011W00354	chr15	79535000	79535100	-	20	23	5	1	1	7	1.62605	1.99811	0.335059	0.101446	0.119349	0.281854	1.31974	0.16755	7.87672
35290	ENSMUSG00000055065.7:exon0011W00355	chr15	79535020	79535120	-	14	20	5	2	3	3	1.13824	1.73749	0.335059	0.202892	0.358046	0.120795	1.07026	0.227244	4.70975
35291	ENSMUSG00000055065.7:exon0011W00356	chr15	79535040	79535140	-	19	24	7	2	3	2	1.54475	2.08499	0.469083	0.202892	0.358046	0.0805298	1.36627	0.213822	6.38976
35292	ENSMUSG00000055065.7:exon0011W00357	chr15	79535060	79535160	-	15	21	6	3	4	2	1.21954	1.82436	0.402071	0.304338	0.477394	0.0805298	1.14866	0.287421	3.99644
35293	ENSMUSG00000055065.7:exon0011W00358	chr15	79535080	79535180	-	16	22	6	6	4	9	1.30084	1.91124	0.402071	0.608676	0.477394	0.362384	1.20472	0.482818	2.49518
35294	ENSMUSG00000055065.7:exon0011W00359	chr15	79535100	79535200	-	21	29	9	8	5	9	1.70736	2.51936	0.603107	0.811567	0.596743	0.362384	1.60994	0.590231	2.72764
35295	ENSMUSG00000055065.7:exon0011W00360	chr15	79535120	79535220	-	22	31	7	8	4	8	1.78866	2.69311	0.469083	0.811567	0.477394	0.322119	1.65028	0.537027	3.073
35296	ENSMUSG00000055065.7:exon0011W00361	chr15	79535140	79535240	-	23	30	5	9	5	6	1.86996	2.60623	0.335059	0.913013	0.596743	0.241589	1.60375	0.583782	2.74718
35297	ENSMUSG00000055065.7:exon0011W00362	chr15	79535160	79535260	-	23	32	4	9	5	5	1.86996	2.77998	0.268048	0.913013	0.596743	0.201324	1.63933	0.57036	2.8742
35298	ENSMUSG00000055065.7:exon0011W00363	chr15	79535180	79535280	-	17	24	3	7	2	3	1.38214	2.08499	0.201036	0.710122	0.238697	0.120795	1.22272	0.356538	3.42943
35299	ENSMUSG00000055065.7:exon0011W00364	chr15	79535200	79535300	-	18	17	4	0	0	3	1.46345	1.47687	0.268048	0	0	0.120795	1.06945	0.0402649	26.5605
35300	ENSMUSG00000055065.7:exon0011W00365	chr15	79535220	79535320	-	17	18	4	0	0	1	1.38214	1.56374	0.268048	0	0	0.0402649	1.07131	0.0134216	79.8197
35301	ENSMUSG00000055065.7:exon0011W00366	chr15	79535240	79535340	-	14	18	6	1	0	1	1.13824	1.56374	0.402071	0.101446	0	0.0402649	1.03468	0.0472369	21.9041
35302	ENSMUSG00000055065.7:exon0011W00367	chr15	79535260	79535360	-	22	12	5	2	1	2	1.78866	1.04249	0.335059	0.202892	0.119349	0.0805298	1.0554	0.134257	7.86109
35303	ENSMUSG00000055065.7:exon0011W00368	chr15	79535280	79535380	-	11	19	7	1	2	7	0.894329	1.65061	0.469083	0.101446	0.238697	0.281854	1.00468	0.207332	4.84572
35304	ENSMUSG00000055065.7:exon0011W00369	chr15	79535300	79535400	-	14	22	7	2	3	7	1.13824	1.91124	0.469083	0.202892	0.358046	0.281854	1.17285	0.280931	4.17488
35305	ENSMUSG00000055065.7:exon0011W00370	chr15	79535320	79535420	-	16	21	6	1	1	7	1.30084	1.82436	0.402071	0.101446	0.119349	0.281854	1.17576	0.16755	7.01738
35306	ENSMUSG00000055065.7:exon0011W00371	chr15	79535340	79535440	-	15	19	6	3	1	3	1.21954	1.65061	0.402071	0.304338	0.119349	0.120795	1.09074	0.181494	6.00981
35307	ENSMUSG00000055065.7:exon0011W00372	chr15	79535360	79535460	-	18	16	4	3	2	1	1.46345	1.38999	0.268048	0.304338	0.238697	0.0402649	1.0405	0.194433	5.35143
35308	ENSMUSG00000055065.7:exon0011W00376	chr15	79535440	79535540	-	17	17	4	3	2	1	1.38214	1.47687	0.268048	0.304338	0.238697	0.0402649	1.04235	0.194433	5.36098
35309	ENSMUSG00000055065.7:exon0011W00377	chr15	79535460	79535560	-	22	17	6	6	2	5	1.78866	1.47687	0.402071	0.608676	0.238697	0.201324	1.22253	0.349566	3.49729
35310	ENSMUSG00000055065.7:exon0011W00378	chr15	79535480	79535580	-	18	21	10	1	2	4	1.46345	1.82436	0.670119	0.101446	0.238697	0.16106	1.31931	0.167068	7.89687
35311	ENSMUSG00000055065.7:exon0011W00379	chr15	79535500	79535600	-	19	24	8	3	2	6	1.54475	2.08499	0.536095	0.304338	0.238697	0.241589	1.38861	0.261541	5.30933
35312	ENSMUSG00000055065.7:exon0011W00380	chr15	79535520	79535620	-	17	25	7	3	2	4	1.38214	2.17186	0.469083	0.304338	0.238697	0.16106	1.34103	0.234698	5.71385
35313	ENSMUSG00000055065.7:exon0011W00381	chr15	79535540	79535640	-	16	22	6	3	2	5	1.30084	1.91124	0.402071	0.304338	0.238697	0.201324	1.20472	0.24812	4.85539
35314	ENSMUSG00000055065.7:exon0011W00382	chr15	79535560	79535660	-	13	18	6	0	3	2	1.05693	1.56374	0.402071	0	0.358046	0.0805298	1.00758	0.146192	6.89219
35315	ENSMUSG00000055065.7:exon0011W00383	chr15	79535580	79535680	-	16	15	6	1	0	7	1.30084	1.30312	0.402071	0.101446	0	0.281854	1.00201	0.127767	7.8425
35316	ENSMUSG00000055065.7:exon0011W00384	chr15	79535600	79535700	-	12	18	8	1	3	2	0.975632	1.56374	0.536095	0.101446	0.358046	0.0805298	1.02516	0.180007	5.69508
35317	ENSMUSG00000055065.7:exon0011W00386	chr15	79535640	79535740	-	6	15	25	3	0	9	0.487816	1.30312	1.6753	0.304338	0	0.362384	1.15541	0.222241	5.19892
35318	ENSMUSG00000055065.7:exon0011W00387	chr15	79535660	79535760	-	7	17	26	3	0	10	0.569119	1.47687	1.74231	0.304338	0	0.402649	1.26276	0.235662	5.35837
35319	ENSMUSG00000055065.7:exon0011W00388	chr15	79535680	79535780	-	8	17	26	3	0	10	0.650421	1.47687	1.74231	0.304338	0	0.402649	1.28987	0.235662	5.47336
35320	ENSMUSG00000055065.7:exon0011W00389	chr15	79535700	79535800	-	8	17	26	3	0	11	0.650421	1.47687	1.74231	0.304338	0	0.442914	1.28987	0.249084	5.17844
35321	ENSMUSG00000055065.7:exon0011W00390	chr15	79535720	79535820	-	8	17	26	3	0	11	0.650421	1.47687	1.74231	0.304338	0	0.442914	1.28987	0.249084	5.17844
35322	ENSMUSG00000055065.7:exon0011W00391	chr15	79535740	79535840	-	16	13	11	1	1	1	1.30084	1.12937	0.737131	0.101446	0.119349	0.0402649	1.05578	0.0870198	12.1326
35323	ENSMUSG00000055065.7:exon0011W00392	chr15	79535760	79535860	-	13	17	14	3	3	5	1.05693	1.47687	0.938167	0.304338	0.358046	0.201324	1.15732	0.287903	4.01984
35324	ENSMUSG00000055065.7:intron0008W00473	chr15	79537645	79537745	-	14	17	11	2	0	1	1.13824	1.47687	0.737131	0.202892	0	0.0402649	1.11741	0.0810522	13.7863
35325	ENSMUSG00000055065.7:intron0008W00474	chr15	79537665	79537765	-	16	17	10	1	0	2	1.30084	1.47687	0.670119	0.101446	0	0.0805298	1.14928	0.0606586	18.9466
35326	ENSMUSG00000055065.7:intron0008W00483	chr15	79537845	79537945	-	12	17	10	0	0	2	0.975632	1.47687	0.670119	0	0	0.0805298	1.04087	0.0268433	38.7759
35327	ENSMUSG00000055065.7:exon0002W00744	chr15	79543745	79543845	-	14	15	12	6	5	6	1.13824	1.30312	0.804143	0.608676	0.596743	0.241589	1.08183	0.482336	2.2429
35328	ENSMUSG00000055065.7:exon0001W00874	chr15	79546454	79546554	-	22	23	12	5	7	8	1.78866	1.99811	0.804143	0.50723	0.83544	0.322119	1.5303	0.554929	2.75766
35329	ENSMUSG00000055065.7:exon0001W00875	chr15	79546474	79546574	-	30	37	10	6	10	10	2.43908	3.21435	0.670119	0.608676	1.19349	0.402649	2.10785	0.734937	2.86807
35330	ENSMUSG00000055065.7:exon0001W00876	chr15	79546494	79546594	-	28	35	9	6	9	9	2.27647	3.04061	0.603107	0.608676	1.07414	0.362384	1.9734	0.681732	2.89468
35331	ENSMUSG00000055065.7:exon0001W00877	chr15	79546514	79546614	-	14	18	5	6	6	3	1.13824	1.56374	0.335059	0.608676	0.716091	0.120795	1.01235	0.481854	2.10094
35332	ENSMUSG00000055065.7:exon0001W00878	chr15	79546534	79546634	-	19	14	16	6	3	7	1.54475	1.21624	1.07219	0.608676	0.358046	0.281854	1.27773	0.416192	3.07005
35333	ENSMUSG00000022429.11:intron0008W01280	chr15	79587596	79587696	-	21	15	16	7	2	6	1.70736	1.30312	1.07219	0.710122	0.238697	0.241589	1.36089	0.396803	3.42963
35334	ENSMUSG00000022429.11:intron0008W01281	chr15	79587616	79587716	-	22	12	15	7	2	6	1.78866	1.04249	1.00518	0.710122	0.238697	0.241589	1.27878	0.396803	3.2227
35335	ENSMUSG00000022429.11:intron0008W01282	chr15	79587636	79587736	-	21	10	15	7	1	4	1.70736	0.868744	1.00518	0.710122	0.119349	0.16106	1.19376	0.330177	3.61552
35336	ENSMUSG00000022429.11:intron0008W01283	chr15	79587656	79587756	-	16	16	5	5	4	13	1.30084	1.38999	0.335059	0.50723	0.477394	0.523443	1.00863	0.502689	2.00647
35337	ENSMUSG00000022429.11:intron0008W01284	chr15	79587676	79587776	-	16	17	5	3	4	6	1.30084	1.47687	0.335059	0.304338	0.477394	0.241589	1.03759	0.341107	3.04183
35338	ENSMUSG00000022429.11:intron0008W01285	chr15	79587696	79587796	-	20	15	5	3	3	4	1.62605	1.30312	0.335059	0.304338	0.358046	0.16106	1.08808	0.274481	3.96412
35339	ENSMUSG00000022429.11:intron0007W01351	chr15	79589103	79589203	-	19	14	5	4	2	4	1.54475	1.21624	0.335059	0.405784	0.238697	0.16106	1.03202	0.268513	3.84345
35340	ENSMUSG00000022429.11:intron0007W01399	chr15	79590063	79590163	-	12	17	10	6	2	7	0.975632	1.47687	0.670119	0.608676	0.238697	0.281854	1.04087	0.376409	2.76527
35341	ENSMUSG00000022429.11:intron0007W01400	chr15	79590083	79590183	-	12	20	14	5	2	9	0.975632	1.73749	0.938167	0.50723	0.238697	0.362384	1.2171	0.369437	3.29446
35342	ENSMUSG00000022429.11:intron0007W01401	chr15	79590103	79590203	-	13	17	14	7	2	8	1.05693	1.47687	0.938167	0.710122	0.238697	0.322119	1.15732	0.423646	2.73181
35343	ENSMUSG00000022429.11:intron0007W01402	chr15	79590123	79590223	-	14	15	13	7	2	8	1.13824	1.30312	0.871155	0.710122	0.238697	0.322119	1.10417	0.423646	2.60635
35344	ENSMUSG00000022429.11:intron0007W01403	chr15	79590143	79590243	-	15	17	18	7	3	8	1.21954	1.47687	1.20621	0.710122	0.358046	0.322119	1.30087	0.463429	2.80706
35345	ENSMUSG00000089837.9:intron0005W01793	chr15	79825915	79826015	-	16	16	14	6	3	7	1.30084	1.38999	0.938167	0.608676	0.358046	0.281854	1.20967	0.416192	2.90651
35346	ENSMUSG00000089715.12:exon0002W00102	chr15	79825915	79826015	-	18	19	21	7	6	12	1.46345	1.65061	1.40725	0.710122	0.716091	0.483179	1.5071	0.636464	2.36793
35347	ENSMUSG00000053411.16:exon0006W00011	chr15	79916006	79916106	-	20	23	22	7	7	14	1.62605	1.99811	1.47426	0.710122	0.83544	0.563708	1.69948	0.70309	2.41715
35348	ENSMUSG00000053411.16:exon0006W00024	chr15	79916266	79916366	-	20	22	19	6	6	14	1.62605	1.91124	1.27323	0.608676	0.716091	0.563708	1.60351	0.629492	2.5473
35349	ENSMUSG00000053411.16:exon0006W00033	chr15	79916446	79916546	-	17	20	17	4	8	12	1.38214	1.73749	1.1392	0.405784	0.954788	0.483179	1.41961	0.614584	2.30988
35350	ENSMUSG00000053411.16:exon0006W00034	chr15	79916466	79916566	-	13	15	16	3	7	10	1.05693	1.30312	1.07219	0.304338	0.83544	0.402649	1.14408	0.514142	2.22522
35351	ENSMUSG00000053411.16:exon0006W00035	chr15	79916486	79916586	-	17	14	13	4	5	9	1.38214	1.21624	0.871155	0.405784	0.596743	0.362384	1.15651	0.45497	2.54196
35352	ENSMUSG00000053411.16:exon0006W00036	chr15	79916506	79916606	-	16	12	12	4	4	8	1.30084	1.04249	0.804143	0.405784	0.477394	0.322119	1.04916	0.401766	2.61137
35353	ENSMUSG00000053411.16:exon0006W00037	chr15	79916526	79916626	-	17	11	13	4	3	7	1.38214	0.955619	0.871155	0.405784	0.358046	0.281854	1.06964	0.348561	3.06873
35354	ENSMUSG00000053411.16:exon0006W00043	chr15	79916646	79916746	-	24	13	12	6	3	7	1.95126	1.12937	0.804143	0.608676	0.358046	0.281854	1.29492	0.416192	3.11137
35355	ENSMUSG00000053411.16:exon0006W00044	chr15	79916666	79916766	-	22	16	9	7	5	7	1.78866	1.38999	0.603107	0.710122	0.596743	0.281854	1.26059	0.529573	2.38038
35356	ENSMUSG00000053411.16:exon0006W00045	chr15	79916686	79916786	-	22	15	12	7	5	7	1.78866	1.30312	0.804143	0.710122	0.596743	0.281854	1.29864	0.529573	2.45224
35357	ENSMUSG00000053411.16:exon0006W00046	chr15	79916706	79916806	-	27	16	12	7	5	6	2.19517	1.38999	0.804143	0.710122	0.596743	0.241589	1.4631	0.516151	2.83464
35358	ENSMUSG00000053411.16:exon0006W00047	chr15	79916726	79916826	-	25	17	12	10	5	11	2.03257	1.47687	0.804143	1.01446	0.596743	0.442914	1.43786	0.684705	2.09997
35359	ENSMUSG00000053411.16:exon0006W00048	chr15	79916746	79916846	-	12	24	10	8	5	7	0.975632	2.08499	0.670119	0.811567	0.596743	0.281854	1.24358	0.563388	2.20732
35360	ENSMUSG00000053411.16:exon0006W00051	chr15	79916806	79916906	-	11	17	11	7	5	5	0.894329	1.47687	0.737131	0.710122	0.596743	0.201324	1.03611	0.50273	2.06097
35361	ENSMUSG00000053411.16:exon0006W00074	chr15	79917266	79917366	-	13	17	12	5	5	6	1.05693	1.47687	0.804143	0.50723	0.596743	0.241589	1.11265	0.448521	2.48071
35362	ENSMUSG00000053411.16:exon0006W00075	chr15	79917286	79917386	-	15	15	9	4	4	4	1.21954	1.30312	0.603107	0.405784	0.477394	0.16106	1.04192	0.348079	2.99335
35363	ENSMUSG00000053411.16:exon0006W00076	chr15	79917306	79917406	-	18	17	9	4	1	8	1.46345	1.47687	0.603107	0.405784	0.119349	0.322119	1.18114	0.282417	4.18225
35364	ENSMUSG00000053411.16:exon0006W00077	chr15	79917326	79917426	-	16	15	8	5	2	8	1.30084	1.30312	0.536095	0.50723	0.238697	0.322119	1.04668	0.356015	2.94
35365	ENSMUSG00000053411.16:exon0006W00078	chr15	79917346	79917446	-	16	15	7	6	2	8	1.30084	1.30312	0.469083	0.608676	0.238697	0.322119	1.02435	0.389831	2.62767
35366	ENSMUSG00000053411.16:exon0006W00079	chr15	79917366	79917466	-	13	10	17	3	7	2	1.05693	0.868744	1.1392	0.304338	0.83544	0.0805298	1.02163	0.406769	2.51156
35367	ENSMUSG00000053411.16:exon0006W00080	chr15	79917386	79917486	-	22	15	2	3	4	1	1.78866	1.30312	0.134024	0.304338	0.477394	0.0402649	1.07527	0.273999	3.92434
35368	ENSMUSG00000053411.16:exon0006W00105	chr15	79917886	79917986	-	18	12	14	5	6	7	1.46345	1.04249	0.938167	0.50723	0.716091	0.281854	1.14804	0.501725	2.28818
35369	ENSMUSG00000053411.16:exon0006W00110	chr15	79917986	79918086	-	15	13	13	5	6	9	1.21954	1.12937	0.871155	0.50723	0.716091	0.362384	1.07335	0.528568	2.03068
35370	ENSMUSG00000053411.16:exon0006W00154	chr15	79918866	79918966	-	16	20	7	2	3	6	1.30084	1.73749	0.469083	0.202892	0.358046	0.241589	1.16914	0.267509	4.37046
35371	ENSMUSG00000053411.16:exon0006W00155	chr15	79918886	79918986	-	44	54	11	4	4	9	3.57732	4.69122	0.737131	0.405784	0.477394	0.362384	3.00189	0.415187	7.2302
35372	ENSMUSG00000053411.16:exon0006W00156	chr15	79918906	79919006	-	67	72	14	5	5	7	5.44728	6.25496	0.938167	0.50723	0.596743	0.281854	4.21347	0.461942	9.1212
35373	ENSMUSG00000053411.16:exon0006W00157	chr15	79918926	79919026	-	77	86	17	6	8	9	6.2603	7.4712	1.1392	0.608676	0.954788	0.362384	4.9569	0.641949	7.72164
35374	ENSMUSG00000053411.16:exon0006W00158	chr15	79918946	79919046	-	109	111	23	7	11	18	8.86199	9.64306	1.54127	0.710122	1.31283	0.724768	6.68211	0.915908	7.29561
35375	ENSMUSG00000053411.16:exon0006W00159	chr15	79918966	79919066	-	124	132	25	11	9	17	10.0815	11.4674	1.6753	1.11591	1.07414	0.684503	7.74142	0.958182	8.07928
35376	ENSMUSG00000053411.16:exon0006W00160	chr15	79918986	79919086	-	125	121	29	13	11	17	10.1628	10.5118	1.94335	1.3188	1.31283	0.684503	7.53933	1.10538	6.82059
35377	ENSMUSG00000053411.16:exon0006W00163	chr15	79919046	79919146	-	116	116	28	13	11	16	9.43111	10.0774	1.87633	1.3188	1.31283	0.644238	7.12829	1.09196	6.528
35378	ENSMUSG00000053411.16:exon0006W00164	chr15	79919066	79919166	-	114	110	28	13	9	15	9.2685	9.55619	1.87633	1.3188	1.07414	0.603973	6.90034	0.998969	6.90746
35379	ENSMUSG00000053411.16:exon0006W00165	chr15	79919086	79919186	-	71	75	20	11	6	6	5.77249	6.51558	1.34024	1.11591	0.716091	0.241589	4.54277	0.691195	6.57234
35380	ENSMUSG00000053411.16:exon0006W00166	chr15	79919106	79919206	-	58	53	16	7	5	5	4.71555	4.60434	1.07219	0.710122	0.596743	0.201324	3.46403	0.50273	6.89044
35381	ENSMUSG00000053411.16:exon0006W00167	chr15	79919126	79919226	-	36	35	9	3	3	5	2.9269	3.04061	0.603107	0.304338	0.358046	0.201324	2.1902	0.287903	7.60744
35382	ENSMUSG00000053411.16:exon0006W00168	chr15	79919146	79919246	-	25	24	9	3	2	6	2.03257	2.08499	0.603107	0.304338	0.238697	0.241589	1.57355	0.261541	6.01646
35383	ENSMUSG00000053411.16:exon0006W00169	chr15	79919166	79919266	-	21	19	8	2	1	6	1.70736	1.65061	0.536095	0.202892	0.119349	0.241589	1.29802	0.187943	6.90646
35384	ENSMUSG00000053411.16:exon0006W00170	chr15	79919186	79919286	-	33	23	10	2	2	8	2.68299	1.99811	0.670119	0.202892	0.238697	0.322119	1.78374	0.254569	7.00689
35385	ENSMUSG00000053411.16:exon0006W00171	chr15	79919206	79919306	-	56	35	16	5	5	11	4.55295	3.04061	1.07219	0.50723	0.596743	0.442914	2.88858	0.515629	5.60206
35386	ENSMUSG00000053411.16:exon0006W00172	chr15	79919226	79919326	-	55	44	20	9	4	11	4.47165	3.82247	1.34024	0.913013	0.477394	0.442914	3.21145	0.611107	5.25514
35387	ENSMUSG00000053411.16:exon0006W00174	chr15	79919266	79919366	-	53	41	18	8	4	10	4.30904	3.56185	1.20621	0.811567	0.477394	0.402649	3.0257	0.56387	5.36596
35388	ENSMUSG00000053411.16:exon0006W00175	chr15	79919286	79919386	-	62	46	24	10	5	11	5.04076	3.99622	1.60829	1.01446	0.596743	0.442914	3.54842	0.684705	5.18241
35389	ENSMUSG00000053411.16:exon0006W00179	chr15	79919366	79919466	-	55	46	21	9	6	11	4.47165	3.99622	1.40725	0.913013	0.716091	0.442914	3.29171	0.690673	4.76594
35390	ENSMUSG00000053411.16:exon0006W00180	chr15	79919386	79919486	-	30	36	17	7	3	8	2.43908	3.12748	1.1392	0.710122	0.358046	0.322119	2.23525	0.463429	4.8233
35391	ENSMUSG00000053411.16:exon0006W00181	chr15	79919406	79919506	-	36	35	14	3	5	7	2.9269	3.04061	0.938167	0.304338	0.596743	0.281854	2.30189	0.394312	5.83774
35392	ENSMUSG00000053411.16:exon0006W00182	chr15	79919426	79919526	-	47	38	15	3	7	8	3.82122	3.30123	1.00518	0.304338	0.83544	0.322119	2.70921	0.487299	5.55965
35393	ENSMUSG00000053411.16:exon0006W00183	chr15	79919446	79919546	-	50	42	12	1	6	8	4.06513	3.64873	0.804143	0.101446	0.716091	0.322119	2.83933	0.379885	7.47418
35394	ENSMUSG00000053411.16:exon0006W00184	chr15	79919466	79919566	-	48	40	11	1	4	6	3.90253	3.47498	0.737131	0.101446	0.477394	0.241589	2.70488	0.273476	9.89072
35395	ENSMUSG00000053411.16:exon0006W00195	chr15	79919686	79919786	-	58	40	11	0	5	10	4.71555	3.47498	0.737131	0	0.596743	0.402649	2.97589	0.333131	8.9331
35396	ENSMUSG00000053411.16:exon0006W00196	chr15	79919706	79919806	-	53	40	12	2	3	9	4.30904	3.47498	0.804143	0.202892	0.358046	0.362384	2.86272	0.307774	9.30138
35397	ENSMUSG00000053411.16:exon0006W00197	chr15	79919726	79919826	-	43	40	12	2	2	10	3.49601	3.47498	0.804143	0.202892	0.238697	0.402649	2.59171	0.281413	9.20965
35398	ENSMUSG00000053411.16:exon0006W00198	chr15	79919746	79919846	-	29	30	10	2	3	8	2.35778	2.60623	0.670119	0.202892	0.358046	0.322119	1.87804	0.294352	6.38026
35399	ENSMUSG00000053411.16:exon0006W00209	chr15	79919966	79920066	-	25	24	10	2	3	8	2.03257	2.08499	0.670119	0.202892	0.358046	0.322119	1.59589	0.294352	5.4217
35400	ENSMUSG00000053411.16:exon0006W00210	chr15	79919986	79920086	-	12	18	8	2	2	3	0.975632	1.56374	0.536095	0.202892	0.238697	0.120795	1.02516	0.187461	5.46863
35401	ENSMUSG00000053411.16:exon0006W00211	chr15	79920006	79920106	-	17	23	7	2	1	3	1.38214	1.99811	0.469083	0.202892	0.119349	0.120795	1.28311	0.147678	8.68857
35402	ENSMUSG00000053411.16:exon0006W00212	chr15	79920026	79920126	-	24	26	10	2	2	5	1.95126	2.25874	0.670119	0.202892	0.238697	0.201324	1.62671	0.214304	7.59063
35403	ENSMUSG00000053411.16:exon0006W00213	chr15	79920046	79920146	-	24	26	11	3	2	5	1.95126	2.25874	0.737131	0.304338	0.238697	0.201324	1.64904	0.24812	6.64616
35404	ENSMUSG00000053411.16:exon0006W00214	chr15	79920066	79920166	-	23	26	10	3	2	4	1.86996	2.25874	0.670119	0.304338	0.238697	0.16106	1.5996	0.234698	6.81558
35405	ENSMUSG00000053411.16:exon0006W00215	chr15	79920086	79920186	-	17	15	9	2	1	4	1.38214	1.30312	0.603107	0.202892	0.119349	0.16106	1.09612	0.1611	6.80399
35406	ENSMUSG00000053411.16:exon0006W00216	chr15	79920106	79920206	-	17	14	9	1	1	1	1.38214	1.21624	0.603107	0.101446	0.119349	0.0402649	1.06716	0.0870198	12.2635
35407	ENSMUSG00000053411.16:exon0006W00217	chr15	79920126	79920226	-	22	19	16	2	2	3	1.78866	1.65061	1.07219	0.202892	0.238697	0.120795	1.50382	0.187461	8.02204
35408	ENSMUSG00000053411.16:exon0006W00218	chr15	79920146	79920246	-	21	23	16	2	2	3	1.70736	1.99811	1.07219	0.202892	0.238697	0.120795	1.59255	0.187461	8.49537
35409	ENSMUSG00000053411.16:exon0006W00219	chr15	79920166	79920266	-	19	20	18	3	2	2	1.54475	1.73749	1.20621	0.304338	0.238697	0.0805298	1.49615	0.207855	7.19806
35410	ENSMUSG00000053411.16:exon0006W00220	chr15	79920186	79920286	-	13	18	13	4	2	2	1.05693	1.56374	0.871155	0.405784	0.238697	0.0805298	1.16394	0.24167	4.81625
35411	ENSMUSG00000053411.16:exon0006W00221	chr15	79920206	79920306	-	12	15	16	5	3	7	0.975632	1.30312	1.07219	0.50723	0.358046	0.281854	1.11698	0.382376	2.92115
35412	ENSMUSG00000053411.16:exon0006W00222	chr15	79920226	79920326	-	22	14	6	0	2	8	1.78866	1.21624	0.402071	0	0.238697	0.322119	1.13566	0.186939	6.07502
35413	ENSMUSG00000053411.16:exon0006W00223	chr15	79920246	79920346	-	21	17	7	0	3	8	1.70736	1.47687	0.469083	0	0.358046	0.322119	1.21777	0.226722	5.37121
35414	ENSMUSG00000053411.16:exon0006W00224	chr15	79920266	79920366	-	20	20	8	0	3	6	1.62605	1.73749	0.536095	0	0.358046	0.241589	1.29988	0.199878	6.50335
35415	ENSMUSG00000053411.16:exon0006W00225	chr15	79920286	79920386	-	21	21	8	0	3	6	1.70736	1.82436	0.536095	0	0.358046	0.241589	1.35594	0.199878	6.78382
35416	ENSMUSG00000053411.16:exon0006W00226	chr15	79920306	79920406	-	20	20	9	0	3	4	1.62605	1.73749	0.603107	0	0.358046	0.16106	1.32222	0.173035	7.64132
35417	ENSMUSG00000053411.16:exon0006W00227	chr15	79920326	79920426	-	18	20	7	4	5	5	1.46345	1.73749	0.469083	0.405784	0.596743	0.201324	1.22334	0.401284	3.04857
35418	ENSMUSG00000053411.16:exon0006W00228	chr15	79920346	79920446	-	17	22	8	3	4	6	1.38214	1.91124	0.536095	0.304338	0.477394	0.241589	1.27649	0.341107	3.7422
35419	ENSMUSG00000053411.16:exon0006W00229	chr15	79920366	79920466	-	17	25	9	3	3	6	1.38214	2.17186	0.603107	0.304338	0.358046	0.241589	1.3857	0.301324	4.59872
35420	ENSMUSG00000053411.16:exon0006W00230	chr15	79920386	79920486	-	12	23	7	4	3	5	0.975632	1.99811	0.469083	0.405784	0.358046	0.201324	1.14761	0.321718	3.56713
35421	ENSMUSG00000053411.16:exon0006W00231	chr15	79920406	79920506	-	19	15	3	3	7	6	1.54475	1.30312	0.201036	0.304338	0.83544	0.241589	1.0163	0.460456	2.20716
35422	ENSMUSG00000053411.16:exon0006W00237	chr15	79920526	79920626	-	19	16	5	3	9	3	1.54475	1.38999	0.335059	0.304338	1.07414	0.120795	1.08993	0.499756	2.18093
35423	ENSMUSG00000053411.16:exon0006W00238	chr15	79920546	79920646	-	29	13	7	4	2	6	2.35778	1.12937	0.469083	0.405784	0.238697	0.241589	1.31874	0.295357	4.46491
35424	ENSMUSG00000053411.16:exon0006W00239	chr15	79920566	79920666	-	33	24	8	4	2	9	2.68299	2.08499	0.536095	0.405784	0.238697	0.362384	1.76802	0.335622	5.26791
35425	ENSMUSG00000053411.16:exon0006W00240	chr15	79920586	79920686	-	33	26	10	2	3	9	2.68299	2.25874	0.670119	0.202892	0.358046	0.362384	1.87061	0.307774	6.07789
35426	ENSMUSG00000053411.16:exon0006W00241	chr15	79920606	79920706	-	30	26	8	2	3	9	2.43908	2.25874	0.536095	0.202892	0.358046	0.362384	1.74464	0.307774	5.66857
35427	ENSMUSG00000053411.16:exon0006W00242	chr15	79920626	79920726	-	28	24	7	1	3	8	2.27647	2.08499	0.469083	0.101446	0.358046	0.322119	1.61018	0.260537	6.18024
35428	ENSMUSG00000053411.16:exon0006W00243	chr15	79920646	79920746	-	20	15	8	6	3	6	1.62605	1.30312	0.536095	0.608676	0.358046	0.241589	1.15509	0.40277	2.86786
35429	ENSMUSG00000053411.16:exon0006W00244	chr15	79920666	79920766	-	19	18	7	6	3	6	1.54475	1.56374	0.469083	0.608676	0.358046	0.241589	1.19252	0.40277	2.96081
35430	ENSMUSG00000053411.16:exon0006W00245	chr15	79920686	79920786	-	19	18	7	6	3	6	1.54475	1.56374	0.469083	0.608676	0.358046	0.241589	1.19252	0.40277	2.96081
35431	ENSMUSG00000053411.16:exon0006W00246	chr15	79920706	79920806	-	24	19	7	6	3	7	1.95126	1.65061	0.469083	0.608676	0.358046	0.281854	1.35699	0.416192	3.26048
35432	ENSMUSG00000053411.16:exon0006W00247	chr15	79920726	79920826	-	23	15	7	6	5	9	1.86996	1.30312	0.469083	0.608676	0.596743	0.362384	1.21405	0.522601	2.3231
35433	ENSMUSG00000053411.16:exon0006W00248	chr15	79920746	79920846	-	17	16	6	1	8	3	1.38214	1.38999	0.402071	0.101446	0.954788	0.120795	1.05807	0.392343	2.6968
35434	ENSMUSG00000053411.16:exon0006W00249	chr15	79920766	79920866	-	20	17	4	1	4	3	1.62605	1.47687	0.268048	0.101446	0.477394	0.120795	1.12366	0.233212	4.81818
35435	ENSMUSG00000053411.16:exon0006W00250	chr15	79920786	79920886	-	24	19	8	6	6	12	1.95126	1.65061	0.536095	0.608676	0.716091	0.483179	1.37932	0.602648	2.28877
35436	ENSMUSG00000053411.16:exon0006W00254	chr15	79920866	79920966	-	26	20	7	8	6	14	2.11387	1.73749	0.469083	0.811567	0.716091	0.563708	1.44015	0.697122	2.06585
35437	ENSMUSG00000053411.16:exon0006W00255	chr15	79920886	79920986	-	23	19	8	7	5	15	1.86996	1.65061	0.536095	0.710122	0.596743	0.603973	1.35222	0.636946	2.12298
35438	ENSMUSG00000053411.16:exon0006W00256	chr15	79920906	79921006	-	20	16	8	6	4	14	1.62605	1.38999	0.536095	0.608676	0.477394	0.563708	1.18405	0.549926	2.1531
35439	ENSMUSG00000053411.16:exon0006W00257	chr15	79920926	79921026	-	19	13	7	5	3	11	1.54475	1.12937	0.469083	0.50723	0.358046	0.442914	1.04773	0.436063	2.40271
35440	ENSMUSG00000053411.16:exon0006W00258	chr15	79920946	79921046	-	13	17	7	6	4	5	1.05693	1.47687	0.469083	0.608676	0.477394	0.201324	1.00096	0.429131	2.33253
35441	ENSMUSG00000053411.16:exon0006W00259	chr15	79920966	79921066	-	14	17	7	4	4	5	1.13824	1.47687	0.469083	0.405784	0.477394	0.201324	1.02806	0.361501	2.84387
35442	ENSMUSG00000053411.16:exon0006W00260	chr15	79920986	79921086	-	14	20	5	4	4	4	1.13824	1.73749	0.335059	0.405784	0.477394	0.16106	1.07026	0.348079	3.07477
35443	ENSMUSG00000053411.16:exon0006W00261	chr15	79921006	79921106	-	19	17	4	4	2	5	1.54475	1.47687	0.268048	0.405784	0.238697	0.201324	1.09655	0.281935	3.88939
35444	ENSMUSG00000053411.16:exon0006W00262	chr15	79921026	79921126	-	15	16	9	4	3	12	1.21954	1.38999	0.603107	0.405784	0.358046	0.483179	1.07088	0.415669	2.57628
35445	ENSMUSG00000053411.16:exon0006W00263	chr15	79921046	79921146	-	17	18	9	5	6	13	1.38214	1.56374	0.603107	0.50723	0.716091	0.523443	1.183	0.582255	2.03175
35446	ENSMUSG00000053411.16:exon0006W00264	chr15	79921066	79921166	-	12	16	14	2	1	5	0.975632	1.38999	0.938167	0.202892	0.119349	0.201324	1.10126	0.174522	6.31018
35447	ENSMUSG00000053411.16:exon0006W00265	chr15	79921086	79921186	-	16	17	13	3	2	5	1.30084	1.47687	0.871155	0.304338	0.238697	0.201324	1.21629	0.24812	4.90202
35448	ENSMUSG00000053411.16:exon0006W00266	chr15	79921106	79921206	-	18	18	13	3	1	5	1.46345	1.56374	0.871155	0.304338	0.119349	0.201324	1.29945	0.208337	6.23724
35449	ENSMUSG00000053411.16:exon0006W00267	chr15	79921126	79921226	-	20	14	14	2	1	6	1.62605	1.21624	0.938167	0.202892	0.119349	0.241589	1.26015	0.187943	6.70497
35450	ENSMUSG00000053411.16:exon0006W00268	chr15	79921146	79921246	-	20	14	16	2	1	5	1.62605	1.21624	1.07219	0.202892	0.119349	0.201324	1.30483	0.174522	7.4766
35451	ENSMUSG00000053411.16:exon0006W00269	chr15	79921166	79921266	-	18	9	12	1	1	2	1.46345	0.78187	0.804143	0.101446	0.119349	0.0805298	1.01649	0.100441	10.1202
35452	ENSMUSG00000053411.16:exon0006W00270	chr15	79921186	79921286	-	15	9	17	0	1	1	1.21954	0.78187	1.1392	0	0.119349	0.0402649	1.04687	0.0532045	19.6764
35453	ENSMUSG00000053411.16:exon0006W00271	chr15	79921206	79921306	-	16	8	17	0	2	1	1.30084	0.694995	1.1392	0	0.238697	0.0402649	1.04501	0.0929873	11.2382
35454	ENSMUSG00000053411.16:exon0006W00272	chr15	79921226	79921326	-	16	10	15	3	7	5	1.30084	0.868744	1.00518	0.304338	0.83544	0.201324	1.05826	0.447034	2.36728
35455	ENSMUSG00000053411.16:exon0006W00273	chr15	79921246	79921346	-	16	14	14	3	8	5	1.30084	1.21624	0.938167	0.304338	0.954788	0.201324	1.15175	0.486817	2.36588
35456	ENSMUSG00000053411.16:exon0006W00274	chr15	79921266	79921366	-	20	15	13	4	8	8	1.62605	1.30312	0.871155	0.405784	0.954788	0.322119	1.26677	0.560897	2.25848
35457	ENSMUSG00000053411.16:exon0003W00819	chr15	79932447	79932547	-	20	15	13	5	8	8	1.62605	1.30312	0.871155	0.50723	0.954788	0.322119	1.26677	0.594712	2.13006
35458	ENSMUSG00000053411.16:exon0003W00820	chr15	79932467	79932567	-	11	16	12	3	3	12	0.894329	1.38999	0.804143	0.304338	0.358046	0.483179	1.02949	0.381854	2.69602
35459	ENSMUSG00000053411.16:exon0003W00821	chr15	79932487	79932587	-	11	17	11	3	3	9	0.894329	1.47687	0.737131	0.304338	0.358046	0.362384	1.03611	0.341589	3.0332
35460	ENSMUSG00000053411.16:intron0001W01834	chr15	79952899	79952999	-	18	11	9	2	0	7	1.46345	0.955619	0.603107	0.202892	0	0.281854	1.00739	0.161582	6.23455
35461	ENSMUSG00000053411.16:intron0001W01835	chr15	79952919	79953019	-	11	16	11	2	3	5	0.894329	1.38999	0.737131	0.202892	0.358046	0.201324	1.00715	0.254087	3.9638
35462	ENSMUSG00000053411.16:intron0001W01836	chr15	79952939	79953039	-	11	16	11	2	3	5	0.894329	1.38999	0.737131	0.202892	0.358046	0.201324	1.00715	0.254087	3.9638
35463	ENSMUSG00000053411.16:intron0001W01862	chr15	79953459	79953559	-	13	14	12	2	5	6	1.05693	1.21624	0.804143	0.202892	0.596743	0.241589	1.02577	0.347075	2.95548
35464	ENSMUSG00000053411.16:intron0001W01863	chr15	79953479	79953579	-	14	15	19	2	5	8	1.13824	1.30312	1.27323	0.202892	0.596743	0.322119	1.23819	0.373918	3.3114
35465	ENSMUSG00000053411.16:intron0001W01864	chr15	79953499	79953599	-	31	24	26	10	11	15	2.52038	2.08499	1.74231	1.01446	1.31283	0.603973	2.11589	0.977089	2.16551
35466	ENSMUSG00000053411.16:intron0001W01939	chr15	79954999	79955099	-	31	19	5	7	6	7	2.52038	1.65061	0.335059	0.710122	0.716091	0.281854	1.50202	0.569356	2.6381
35467	ENSMUSG00000053411.16:intron0001W02127	chr15	79958759	79958859	-	34	25	9	8	7	8	2.76429	2.17186	0.603107	0.811567	0.83544	0.322119	1.84642	0.656375	2.81305
35468	ENSMUSG00000053411.16:intron0001W02128	chr15	79958779	79958879	-	36	25	8	8	9	8	2.9269	2.17186	0.536095	0.811567	1.07414	0.322119	1.87828	0.735941	2.55222
35469	ENSMUSG00000053411.16:intron0001W02129	chr15	79958799	79958899	-	20	15	39	10	5	28	1.62605	1.30312	2.61346	1.01446	0.596743	1.12742	1.84754	0.912873	2.02388
35470	ENSMUSG00000053411.16:intron0001W02130	chr15	79958819	79958919	-	22	18	46	12	5	33	1.78866	1.56374	3.08255	1.21735	0.596743	1.32874	2.14498	1.04761	2.0475
35471	ENSMUSG00000053411.16:intron0001W02191	chr15	79960039	79960139	-	21	15	41	11	5	26	1.70736	1.30312	2.74749	1.11591	0.596743	1.04689	1.91932	0.919845	2.08657
35472	ENSMUSG00000053411.16:intron0001W02192	chr15	79960059	79960159	-	28	15	51	13	5	38	2.27647	1.30312	3.41761	1.3188	0.596743	1.53007	2.3324	1.14854	2.03076
35473	ENSMUSG00000053411.16:intron0001W02301	chr15	79962239	79962339	-	20	18	71	9	10	39	1.62605	1.56374	4.75784	0.913013	1.19349	1.57033	2.64921	1.22561	2.16155
35474	ENSMUSG00000053411.16:intron0001W02302	chr15	79962259	79962359	-	24	23	72	7	8	38	1.95126	1.99811	4.82486	0.710122	0.954788	1.53007	2.92474	1.06499	2.74626
35475	ENSMUSG00000053411.16:intron0001W02450	chr15	79965219	79965319	-	25	24	69	4	5	32	2.03257	2.08499	4.62382	0.405784	0.596743	1.28848	2.91379	0.763668	3.81552
35476	ENSMUSG00000053411.16:intron0001W02451	chr15	79965239	79965339	-	24	23	61	6	6	32	1.95126	1.99811	4.08773	0.608676	0.716091	1.28848	2.67903	0.871081	3.07553
35477	ENSMUSG00000053411.16:intron0001W02452	chr15	79965259	79965359	-	25	25	72	9	6	35	2.03257	2.17186	4.82486	0.913013	0.716091	1.40927	3.00976	1.01279	2.97175
35478	ENSMUSG00000053411.16:intron0001W02453	chr15	79965279	79965379	-	28	32	98	16	7	46	2.27647	2.77998	6.56717	1.62313	0.83544	1.85218	3.87454	1.43692	2.69642
35479	ENSMUSG00000053411.16:intron0001W02516	chr15	79966539	79966639	-	26	31	97	17	9	47	2.11387	2.69311	6.50015	1.72458	1.07414	1.89245	3.76904	1.56372	2.4103
35480	ENSMUSG00000053411.16:intron0001W02573	chr15	79967679	79967779	-	24	24	93	15	7	44	1.95126	2.08499	6.23211	1.52169	0.83544	1.77165	3.42279	1.37626	2.48702
35481	ENSMUSG00000053411.16:intron0001W02575	chr15	79967719	79967819	-	22	22	84	13	6	37	1.78866	1.91124	5.629	1.3188	0.716091	1.4898	3.10963	1.1749	2.64673
35482	ENSMUSG00000053411.16:intron0001W02577	chr15	79967759	79967859	-	20	23	77	10	6	33	1.62605	1.99811	5.15992	1.01446	0.716091	1.32874	2.92803	1.01976	2.87128
35483	ENSMUSG00000053411.16:intron0001W02579	chr15	79967799	79967899	-	15	14	49	3	6	20	1.21954	1.21624	3.28358	0.304338	0.716091	0.805298	1.90645	0.608576	3.13265
35484	ENSMUSG00000053411.16:intron0001W02591	chr15	79968039	79968139	-	9	10	33	3	4	12	0.731724	0.868744	2.21139	0.304338	0.477394	0.483179	1.27062	0.421637	3.01354
35485	ENSMUSG00000053411.16:intron0001W02592	chr15	79968059	79968159	-	14	21	23	10	3	18	1.13824	1.82436	1.54127	1.01446	0.358046	0.724768	1.50129	0.699091	2.14749
35486	ENSMUSG00000053411.16:intron0001W02593	chr15	79968079	79968179	-	9	14	23	3	2	9	0.731724	1.21624	1.54127	0.304338	0.238697	0.362384	1.16308	0.301806	3.85373
35487	ENSMUSG00000053411.16:intron0001W02644	chr15	79969099	79969199	-	9	14	21	6	5	8	0.731724	1.21624	1.40725	0.608676	0.596743	0.322119	1.11841	0.509179	2.19649
35488	ENSMUSG00000053411.16:intron0001W02645	chr15	79969119	79969219	-	30	27	70	14	11	27	2.43908	2.34561	4.69083	1.42024	1.31283	1.08715	3.15851	1.27341	2.48035
35489	ENSMUSG00000053411.16:intron0001W02646	chr15	79969139	79969239	-	33	29	71	15	14	38	2.68299	2.51936	4.75784	1.52169	1.67088	1.53007	3.32006	1.57421	2.10903
35490	ENSMUSG00000053411.16:intron0001W02647	chr15	79969159	79969259	-	12	9	20	3	2	11	0.975632	0.78187	1.34024	0.304338	0.238697	0.442914	1.03258	0.32865	3.14189
35491	ENSMUSG00000053411.16:intron0001W02648	chr15	79969179	79969279	-	10	11	27	2	3	12	0.813026	0.955619	1.80932	0.202892	0.358046	0.483179	1.19266	0.348039	3.42679
35492	ENSMUSG00000053411.16:exon0001W02736	chr15	79970988	79971088	-	7	10	28	3	2	11	0.569119	0.868744	1.87633	0.304338	0.238697	0.442914	1.10473	0.32865	3.36143
35493	ENSMUSG00000060036.14:intron0007W00010	chr15	80078146	80078246	-	8	9	26	4	3	10	0.650421	0.78187	1.74231	0.405784	0.358046	0.402649	1.0582	0.388826	2.72153
35494	ENSMUSG00000060036.14:intron0007W00011	chr15	80078166	80078266	-	38	27	46	18	15	14	3.0895	2.34561	3.08255	1.82603	1.79023	0.563708	2.83922	1.39332	2.03774
35495	ENSMUSG00000060036.14:intron0007W00012	chr15	80078186	80078286	-	40	28	53	18	16	14	3.25211	2.43248	3.55163	1.82603	1.90958	0.563708	3.07874	1.4331	2.1483
35496	ENSMUSG00000060036.14:intron0007W00013	chr15	80078206	80078306	-	32	23	49	14	12	10	2.60168	1.99811	3.28358	1.42024	1.43218	0.402649	2.62779	1.08502	2.42187
35497	ENSMUSG00000060036.14:intron0005W00062	chr15	80079408	80079508	-	25	19	47	13	13	10	2.03257	1.65061	3.14956	1.3188	1.55153	0.402649	2.27758	1.09099	2.08762
35498	ENSMUSG00000060036.14:intron0005W00063	chr15	80079428	80079528	-	19	17	44	11	9	9	1.54475	1.47687	2.94852	1.11591	1.07414	0.362384	1.99005	0.850809	2.33901
35499	ENSMUSG00000060036.14:intron0005W00064	chr15	80079448	80079548	-	18	17	40	8	6	9	1.46345	1.47687	2.68048	0.811567	0.716091	0.362384	1.8736	0.630014	2.9739
35500	ENSMUSG00000060036.14:intron0005W00065	chr15	80079468	80079568	-	18	22	41	9	5	12	1.46345	1.91124	2.74749	0.913013	0.596743	0.483179	2.04072	0.664312	3.07194
35501	ENSMUSG00000060036.14:exon0005W00082	chr15	80079849	80079949	-	25	26	48	9	4	12	2.03257	2.25874	3.21657	0.913013	0.477394	0.483179	2.50262	0.624529	4.00722
35502	ENSMUSG00000060036.14:exon0005W00083	chr15	80079869	80079969	-	27	26	47	10	4	15	2.19517	2.25874	3.14956	1.01446	0.477394	0.603973	2.53449	0.698609	3.62791
35503	ENSMUSG00000060036.14:exon0005W00084	chr15	80079889	80079989	-	27	26	54	10	4	17	2.19517	2.25874	3.61864	1.01446	0.477394	0.684503	2.69085	0.725452	3.7092
35504	ENSMUSG00000060036.14:exon0005W00085	chr15	80079909	80080009	-	34	29	71	11	5	19	2.76429	2.51936	4.75784	1.11591	0.596743	0.765033	3.34716	0.825894	4.05278
35505	ENSMUSG00000060036.14:exon0005W00086	chr15	80079929	80080029	-	35	27	66	11	6	16	2.84559	2.34561	4.42279	1.11591	0.716091	0.644238	3.20466	0.825412	3.8825
35506	ENSMUSG00000060036.14:exon0005W00093	chr15	80080069	80080169	-	40	26	70	13	9	17	3.25211	2.25874	4.69083	1.3188	1.07414	0.684503	3.40056	1.02581	3.31499
35507	ENSMUSG00000060036.14:exon0005W00094	chr15	80080089	80080189	-	39	25	65	14	8	18	3.1708	2.17186	4.35577	1.42024	0.954788	0.724768	3.23281	1.03327	3.12873
35508	ENSMUSG00000060036.14:exon0005W00095	chr15	80080109	80080209	-	39	23	60	12	9	17	3.1708	1.99811	4.02071	1.21735	1.07414	0.684503	3.06321	0.991997	3.08792
35509	ENSMUSG00000060036.14:exon0005W00096	chr15	80080129	80080229	-	28	17	39	9	8	12	2.27647	1.47687	2.61346	0.913013	0.954788	0.483179	2.12227	0.78366	2.70815
35510	ENSMUSG00000060036.14:exon0005W00097	chr15	80080149	80080249	-	41	27	67	11	10	19	3.33341	2.34561	4.4898	1.11591	1.19349	0.765033	3.38961	1.02481	3.30755
35511	ENSMUSG00000060036.14:exon0005W00098	chr15	80080169	80080269	-	31	29	70	8	7	18	2.52038	2.51936	4.69083	0.811567	0.83544	0.724768	3.24352	0.790592	4.10265
35512	ENSMUSG00000060036.14:exon0005W00099	chr15	80080189	80080289	-	33	34	79	7	9	16	2.68299	2.95373	5.29394	0.710122	1.07414	0.644238	3.64355	0.809499	4.501
35513	ENSMUSG00000060036.14:exon0005W00100	chr15	80080209	80080309	-	34	37	77	7	11	22	2.76429	3.21435	5.15992	0.710122	1.31283	0.885827	3.71285	0.969594	3.82929
35514	ENSMUSG00000060036.14:exon0005W00101	chr15	80080229	80080329	-	38	47	91	10	10	24	3.0895	4.0831	6.09808	1.01446	1.19349	0.966357	4.42356	1.0581	4.18066
35515	ENSMUSG00000060036.14:exon0005W00102	chr15	80080249	80080349	-	26	37	74	11	9	19	2.11387	3.21435	4.95888	1.11591	1.07414	0.765033	3.42903	0.985025	3.48117
35516	ENSMUSG00000060036.14:exon0005W00103	chr15	80080269	80080369	-	24	32	60	14	11	22	1.95126	2.77998	4.02071	1.42024	1.31283	0.885827	2.91732	1.2063	2.4184
35517	ENSMUSG00000060036.14:exon0004W00137	chr15	80081035	80081135	-	12	14	23	9	4	8	0.975632	1.21624	1.54127	0.913013	0.477394	0.322119	1.24438	0.570842	2.17991
35518	ENSMUSG00000060036.14:exon0004W00138	chr15	80081055	80081155	-	14	15	30	12	5	7	1.13824	1.30312	2.01036	1.21735	0.596743	0.281854	1.4839	0.698649	2.12396
35519	ENSMUSG00000060036.14:exon0004W00139	chr15	80081075	80081175	-	20	18	31	8	11	9	1.62605	1.56374	2.07737	0.811567	1.31283	0.362384	1.75572	0.828928	2.11806
35520	ENSMUSG00000060036.14:exon0004W00142	chr15	80081135	80081235	-	13	21	13	4	2	4	1.05693	1.82436	0.871155	0.405784	0.238697	0.16106	1.25082	0.268513	4.6583
35521	ENSMUSG00000060036.14:exon0004W00143	chr15	80081155	80081255	-	19	25	19	8	3	6	1.54475	2.17186	1.27323	0.811567	0.358046	0.241589	1.66328	0.470401	3.53588
35522	ENSMUSG00000060036.14:exon0004W00144	chr15	80081175	80081275	-	28	32	16	11	7	9	2.27647	2.77998	1.07219	1.11591	0.83544	0.362384	2.04288	0.771243	2.64882
35523	ENSMUSG00000060036.14:exon0004W00145	chr15	80081195	80081295	-	45	48	19	16	20	12	3.65862	4.16997	1.27323	1.62313	2.38697	0.483179	3.03394	1.49776	2.02565
35524	ENSMUSG00000060036.14:exon0004W00146	chr15	80081215	80081315	-	47	42	16	13	17	19	3.82122	3.64873	1.07219	1.3188	2.02893	0.765033	2.84738	1.37092	2.07699
35525	ENSMUSG00000060036.14:exon0004W00147	chr15	80081235	80081335	-	22	11	11	4	5	11	1.78866	0.955619	0.737131	0.405784	0.596743	0.442914	1.16047	0.481813	2.40855
35526	ENSMUSG00000060036.14:exon0004W00148	chr15	80081255	80081355	-	20	10	9	5	4	11	1.62605	0.868744	0.603107	0.50723	0.477394	0.442914	1.03263	0.475846	2.1701
35527	ENSMUSG00000060036.14:exon0004W00149	chr15	80081275	80081375	-	15	9	16	4	6	6	1.21954	0.78187	1.07219	0.405784	0.716091	0.241589	1.02453	0.454488	2.25426
35528	ENSMUSG00000060036.14:exon0004W00150	chr15	80081295	80081395	-	20	12	15	4	5	7	1.62605	1.04249	1.00518	0.405784	0.596743	0.281854	1.22457	0.428127	2.86031
35529	ENSMUSG00000060036.14:exon0004W00151	chr15	80081315	80081415	-	14	12	17	3	4	7	1.13824	1.04249	1.1392	0.304338	0.477394	0.281854	1.10664	0.354529	3.12145
35530	ENSMUSG00000060036.14:exon0004W00152	chr15	80081335	80081435	-	17	12	11	4	1	8	1.38214	1.04249	0.737131	0.405784	0.119349	0.322119	1.05392	0.282417	3.7318
35531	ENSMUSG00000060036.14:exon0004W00153	chr15	80081355	80081455	-	8	16	15	3	4	6	0.650421	1.38999	1.00518	0.304338	0.477394	0.241589	1.0152	0.341107	2.97618
35532	ENSMUSG00000060036.14:exon0004W00154	chr15	80081375	80081475	-	11	8	26	8	5	2	0.894329	0.694995	1.74231	0.811567	0.596743	0.0805298	1.11054	0.49628	2.23774
35533	ENSMUSG00000060036.14:exon0004W00155	chr15	80081395	80081495	-	13	7	29	6	4	2	1.05693	0.608121	1.94335	0.608676	0.477394	0.0805298	1.2028	0.388866	3.09309
35534	ENSMUSG00000060036.14:exon0004W00156	chr15	80081415	80081515	-	13	7	29	9	3	2	1.05693	0.608121	1.94335	0.913013	0.358046	0.0805298	1.2028	0.45053	2.66975
35535	ENSMUSG00000060036.14:exon0004W00157	chr15	80081435	80081535	-	10	8	30	7	2	3	0.813026	0.694995	2.01036	0.710122	0.238697	0.120795	1.17279	0.356538	3.28939
35536	ENSMUSG00000060036.14:exon0004W00158	chr15	80081455	80081555	-	11	16	15	3	5	3	0.894329	1.38999	1.00518	0.304338	0.596743	0.120795	1.0965	0.340625	3.21908
35537	ENSMUSG00000060036.14:exon0004W00159	chr15	80081475	80081575	-	15	15	10	4	5	3	1.21954	1.30312	0.670119	0.405784	0.596743	0.120795	1.06426	0.37444	2.84226
35538	ENSMUSG00000060036.14:exon0004W00160	chr15	80081495	80081595	-	13	20	8	4	6	3	1.05693	1.73749	0.536095	0.405784	0.716091	0.120795	1.11017	0.414223	2.68013
35539	ENSMUSG00000060036.14:exon0004W00161	chr15	80081515	80081615	-	15	17	26	4	10	12	1.21954	1.47687	1.74231	0.405784	1.19349	0.483179	1.47957	0.694149	2.13149
35540	ENSMUSG00000060036.14:intron0003W00172	chr15	80081783	80081883	-	10	16	31	7	4	11	0.813026	1.38999	2.07737	0.710122	0.477394	0.442914	1.4268	0.543476	2.62531
35541	ENSMUSG00000060036.14:intron0003W00173	chr15	80081803	80081903	-	9	13	27	8	4	8	0.731724	1.12937	1.80932	0.811567	0.477394	0.322119	1.22347	0.537027	2.27823
35542	ENSMUSG00000060036.14:intron0003W00174	chr15	80081823	80081923	-	11	14	23	4	5	6	0.894329	1.21624	1.54127	0.405784	0.596743	0.241589	1.21728	0.414705	2.93529
35543	ENSMUSG00000060036.14:intron0003W00175	chr15	80081843	80081943	-	13	14	20	8	5	5	1.05693	1.21624	1.34024	0.811567	0.596743	0.201324	1.20447	0.536545	2.24487
35544	ENSMUSG00000060036.14:intron0003W00176	chr15	80081863	80081963	-	17	16	22	9	4	8	1.38214	1.38999	1.47426	0.913013	0.477394	0.322119	1.41547	0.570842	2.47961
35545	ENSMUSG00000060036.14:intron0003W00177	chr15	80081883	80081982	-	17	12	20	8	3	14	1.38214	1.04249	1.34024	0.811567	0.358046	0.563708	1.25496	0.577774	2.17206
35546	ENSMUSG00000060036.14:exon0003W00179	chr15	80081982	80082082	-	18	13	7	1	3	2	1.46345	1.12937	0.469083	0.101446	0.358046	0.0805298	1.02063	0.180007	5.66996
35547	ENSMUSG00000060036.14:exon0003W00180	chr15	80082002	80082102	-	17	13	8	1	3	2	1.38214	1.12937	0.536095	0.101446	0.358046	0.0805298	1.01587	0.180007	5.6435
35548	ENSMUSG00000060036.14:exon0003W00186	chr15	80082122	80082222	-	14	11	15	3	2	7	1.13824	0.955619	1.00518	0.304338	0.238697	0.281854	1.03301	0.274963	3.75691
35549	ENSMUSG00000060036.14:exon0003W00187	chr15	80082142	80082242	-	15	14	11	4	0	6	1.21954	1.21624	0.737131	0.405784	0	0.241589	1.05764	0.215791	4.90121
35550	ENSMUSG00000060036.14:exon0003W00188	chr15	80082162	80082262	-	15	14	16	4	0	8	1.21954	1.21624	1.07219	0.405784	0	0.322119	1.16932	0.242634	4.81929
35551	ENSMUSG00000060036.14:exon0003W00189	chr15	80082182	80082282	-	12	14	15	3	0	7	0.975632	1.21624	1.00518	0.304338	0	0.281854	1.06568	0.195397	5.45393
35552	ENSMUSG00000060036.14:exon0003W00190	chr15	80082202	80082302	-	15	13	14	3	0	7	1.21954	1.12937	0.938167	0.304338	0	0.281854	1.09569	0.195397	5.6075
35553	ENSMUSG00000060036.14:exon0003W00191	chr15	80082222	80082322	-	12	12	15	2	2	6	0.975632	1.04249	1.00518	0.202892	0.238697	0.241589	1.00777	0.227726	4.42535
35554	ENSMUSG00000060036.14:exon0003W00192	chr15	80082242	80082342	-	16	14	12	4	0	8	1.30084	1.21624	0.804143	0.405784	0	0.322119	1.10708	0.242634	4.56273
35555	ENSMUSG00000060036.14:exon0003W00193	chr15	80082262	80082362	-	12	13	16	4	0	8	0.975632	1.12937	1.07219	0.405784	0	0.322119	1.05906	0.242634	4.36485
35556	ENSMUSG00000060036.14:intron0002W00224	chr15	80082923	80083023	-	12	15	15	3	0	7	0.975632	1.30312	1.00518	0.304338	0	0.281854	1.09464	0.195397	5.60214
35557	ENSMUSG00000060036.14:intron0002W00225	chr15	80082943	80083043	-	13	14	12	3	0	6	1.05693	1.21624	0.804143	0.304338	0	0.241589	1.02577	0.181976	5.63687
35558	ENSMUSG00000060036.14:intron0002W00226	chr15	80082963	80083063	-	13	17	11	5	6	10	1.05693	1.47687	0.737131	0.50723	0.716091	0.402649	1.09031	0.54199	2.01168
35559	ENSMUSG00000060036.14:intron0002W00227	chr15	80082983	80083083	-	17	18	4	7	3	9	1.38214	1.56374	0.268048	0.710122	0.358046	0.362384	1.07131	0.47685	2.24664
35560	ENSMUSG00000060036.14:intron0002W00228	chr15	80083003	80083103	-	16	17	4	2	1	3	1.30084	1.47687	0.268048	0.202892	0.119349	0.120795	1.01525	0.147678	6.87475
35561	ENSMUSG00000060036.14:intron0002W00229	chr15	80083023	80083123	-	16	17	5	2	1	3	1.30084	1.47687	0.335059	0.202892	0.119349	0.120795	1.03759	0.147678	7.02601
35562	ENSMUSG00000060036.14:intron0002W00230	chr15	80083043	80083143	-	16	18	5	2	1	3	1.30084	1.56374	0.335059	0.202892	0.119349	0.120795	1.06655	0.147678	7.2221
35563	ENSMUSG00000060036.14:intron0002W00231	chr15	80083063	80083163	-	1	27	29	3	2	16	0.0813026	2.34561	1.94335	0.304338	0.238697	0.644238	1.45675	0.395758	3.68092
35564	ENSMUSG00000060036.14:intron0002W00232	chr15	80083083	80083183	-	6	29	44	6	3	21	0.487816	2.51936	2.94852	0.608676	0.358046	0.845563	1.98523	0.604095	3.28629
35565	ENSMUSG00000060036.14:intron0002W00233	chr15	80083103	80083203	-	19	38	57	14	9	45	1.54475	3.30123	3.81968	1.42024	1.07414	1.81192	2.88855	1.43543	2.01232
35566	ENSMUSG00000060036.14:intron0002W00234	chr15	80083123	80083223	-	19	38	59	14	9	46	1.54475	3.30123	3.9537	1.42024	1.07414	1.85218	2.93323	1.44885	2.02451
35567	ENSMUSG00000060036.14:intron0002W00235	chr15	80083143	80083243	-	19	38	59	14	9	46	1.54475	3.30123	3.9537	1.42024	1.07414	1.85218	2.93323	1.44885	2.02451
35568	ENSMUSG00000060036.14:intron0002W00236	chr15	80083163	80083263	-	19	38	59	14	9	46	1.54475	3.30123	3.9537	1.42024	1.07414	1.85218	2.93323	1.44885	2.02451
35569	ENSMUSG00000060036.14:intron0002W00237	chr15	80083183	80083283	-	20	21	64	0	2	3	1.62605	1.82436	4.28876	0	0.238697	0.120795	2.57973	0.119831	21.5281
35570	ENSMUSG00000060036.14:intron0002W00238	chr15	80083203	80083303	-	14	11	38	0	1	3	1.13824	0.955619	2.54645	0	0.119349	0.120795	1.54677	0.0800477	19.3231
35571	ENSMUSG00000088219.1:exon0001W00001	chr15	80080250	80080343	-	11	9	32	0	1	3	0.894329	0.78187	2.14438	0	0.119349	0.120795	1.27353	0.0800477	15.9096
35572	ENSMUSG00000042406.8:exon0001W00013	chr15	80255423	80255523	+	38	30	8	5	10	5	3.0895	2.60623	0.536095	0.50723	1.19349	0.201324	2.07728	0.634013	3.27639
35573	ENSMUSG00000042406.8:exon0001W00014	chr15	80255443	80255543	+	38	33	8	5	10	8	3.0895	2.86686	0.536095	0.50723	1.19349	0.322119	2.16415	0.674278	3.20958
35574	ENSMUSG00000042406.8:exon0001W00015	chr15	80255463	80255563	+	28	34	6	4	11	9	2.27647	2.95373	0.402071	0.405784	1.31283	0.362384	1.87743	0.693667	2.70652
35575	ENSMUSG00000042406.8:exon0001W00016	chr15	80255483	80255583	+	16	18	7	3	7	9	1.30084	1.56374	0.469083	0.304338	0.83544	0.362384	1.11122	0.50072	2.21925
35576	ENSMUSG00000042406.8:exon0001W00017	chr15	80255503	80255603	+	19	15	5	0	1	1	1.54475	1.30312	0.335059	0	0.119349	0.0402649	1.06098	0.0532045	19.9415
35577	ENSMUSG00000042406.8:exon0001W00018	chr15	80255523	80255623	+	18	15	9	7	5	7	1.46345	1.30312	0.603107	0.710122	0.596743	0.281854	1.12322	0.529573	2.121
35578	ENSMUSG00000042406.8:exon0001W00023	chr15	80255623	80255723	+	19	12	12	6	3	16	1.54475	1.04249	0.804143	0.608676	0.358046	0.644238	1.13046	0.536986	2.1052
35579	ENSMUSG00000042406.8:exon0001W00024	chr15	80255643	80255743	+	18	15	27	4	8	20	1.46345	1.30312	1.80932	0.405784	0.954788	0.805298	1.5253	0.721957	2.11272
35580	ENSMUSG00000042406.8:exon0001W00025	chr15	80255663	80255763	+	17	11	18	4	5	17	1.38214	0.955619	1.20621	0.405784	0.596743	0.684503	1.18133	0.562343	2.10072
35581	ENSMUSG00000042406.8:exon0001W00036	chr15	80255883	80255983	+	19	11	8	1	0	8	1.54475	0.955619	0.536095	0.101446	0	0.322119	1.01215	0.141188	7.16883
35582	ENSMUSG00000042406.8:exon0001W00037	chr15	80255903	80256003	+	20	12	8	1	0	7	1.62605	1.04249	0.536095	0.101446	0	0.281854	1.06821	0.127767	8.36066
35583	ENSMUSG00000042406.8:exon0001W00038	chr15	80255923	80256023	+	20	10	8	1	0	7	1.62605	0.868744	0.536095	0.101446	0	0.281854	1.0103	0.127767	7.90736
35584	ENSMUSG00000042406.8:exon0001W00039	chr15	80255943	80256043	+	14	20	31	5	10	11	1.13824	1.73749	2.07737	0.50723	1.19349	0.442914	1.65103	0.714543	2.31061
35585	ENSMUSG00000042406.8:exon0001W00056	chr15	80256283	80256383	+	21	38	37	15	14	11	1.70736	3.30123	2.47944	1.52169	1.67088	0.442914	2.49601	1.21183	2.05971
35586	ENSMUSG00000042406.8:exon0001W00057	chr15	80256303	80256403	+	17	38	59	17	14	18	1.38214	3.30123	3.9537	1.72458	1.67088	0.724768	2.87903	1.37341	2.09626
35587	ENSMUSG00000042406.8:exon0001W00058	chr15	80256323	80256423	+	19	11	9	3	3	8	1.54475	0.955619	0.603107	0.304338	0.358046	0.322119	1.03449	0.328167	3.15233
35588	ENSMUSG00000042406.8:exon0001W00059	chr15	80256343	80256443	+	18	12	9	3	2	8	1.46345	1.04249	0.603107	0.304338	0.238697	0.322119	1.03635	0.288385	3.59364
35589	ENSMUSG00000042406.8:exon0001W00060	chr15	80256363	80256463	+	10	18	12	6	1	2	0.813026	1.56374	0.804143	0.608676	0.119349	0.0805298	1.0603	0.269518	3.93407
35590	ENSMUSG00000047888.10:exon0001W00001	chr15	80711312	80711412	+	17	19	2	0	0	3	1.38214	1.65061	0.134024	0	0	0.120795	1.05559	0.0402649	26.2163
35591	ENSMUSG00000047888.10:intron0004W04346	chr15	80798526	80798626	+	18	19	2	0	0	3	1.46345	1.65061	0.134024	0	0	0.120795	1.0827	0.0402649	26.8893
35592	ENSMUSG00000047888.10:intron0004W04347	chr15	80798546	80798641	+	19	21	3	0	0	3	1.54475	1.82436	0.201036	0	0	0.120795	1.19005	0.0402649	29.5555
35593	ENSMUSG00000047888.10:exon0009W08394	chr15	80879866	80879966	+	16	13	9	0	2	4	1.30084	1.12937	0.603107	0	0.238697	0.16106	1.01111	0.133252	7.58791
35594	ENSMUSG00000047888.10:exon0025W11205	chr15	80937708	80937808	+	17	13	9	0	3	4	1.38214	1.12937	0.603107	0	0.358046	0.16106	1.03821	0.173035	5.99998
35595	ENSMUSG00000047888.10:exon0025W11206	chr15	80937728	80937828	+	18	16	5	1	1	3	1.46345	1.38999	0.335059	0.101446	0.119349	0.120795	1.06283	0.113863	9.33431
35596	ENSMUSG00000022403.15:exon0003W01384	chr15	81392237	81392337	-	18	16	6	1	1	3	1.46345	1.38999	0.402071	0.101446	0.119349	0.120795	1.08517	0.113863	9.53048
35597	ENSMUSG00000022403.15:exon0003W01385	chr15	81392257	81392357	-	27	19	11	2	6	6	2.19517	1.65061	0.737131	0.202892	0.716091	0.241589	1.52764	0.386857	3.94884
35598	ENSMUSG00000022403.15:exon0003W01387	chr15	81392297	81392397	-	33	25	13	5	7	6	2.68299	2.17186	0.871155	0.50723	0.83544	0.241589	1.90867	0.528086	3.61431
35599	ENSMUSG00000022403.15:exon0001W01738	chr15	81399484	81399584	-	35	30	14	9	7	7	2.84559	2.60623	0.938167	0.913013	0.83544	0.281854	2.13	0.676769	3.1473
35600	ENSMUSG00000022400.9:exon0001W00003	chr15	81466335	81466435	+	32	28	14	9	3	7	2.60168	2.43248	0.938167	0.913013	0.358046	0.281854	1.99078	0.517638	3.84589
35601	ENSMUSG00000022400.9:exon0001W00004	chr15	81466355	81466450	+	34	29	14	9	4	6	2.76429	2.51936	0.938167	0.913013	0.477394	0.241589	2.07394	0.543999	3.81239
35602	ENSMUSG00000055024.12:exon0001W00001	chr15	81585350	81585450	+	20	19	8	9	2	5	1.62605	1.65061	0.536095	0.913013	0.238697	0.201324	1.27092	0.451012	2.81793
35603	ENSMUSG00000055024.12:exon0001W00002	chr15	81585370	81585470	+	16	18	10	8	2	7	1.30084	1.56374	0.670119	0.811567	0.238697	0.281854	1.17823	0.44404	2.65344
35604	ENSMUSG00000055024.12:exon0001W00003	chr15	81585390	81585490	+	17	18	9	7	2	7	1.38214	1.56374	0.603107	0.710122	0.238697	0.281854	1.183	0.410224	2.88378
35605	ENSMUSG00000055024.12:exon0001W00004	chr15	81585410	81585510	+	17	20	8	6	2	10	1.38214	1.73749	0.536095	0.608676	0.238697	0.402649	1.21858	0.416674	2.92453
35606	ENSMUSG00000055024.12:exon0001W00005	chr15	81585430	81585530	+	17	18	8	4	2	13	1.38214	1.56374	0.536095	0.405784	0.238697	0.523443	1.16066	0.389308	2.98134
35607	ENSMUSG00000055024.12:exon0001W00006	chr15	81585450	81585550	+	13	20	8	4	3	15	1.05693	1.73749	0.536095	0.405784	0.358046	0.603973	1.11017	0.455934	2.43494
35608	ENSMUSG00000055024.12:exon0001W00007	chr15	81585470	81585570	+	19	22	3	4	4	8	1.54475	1.91124	0.201036	0.405784	0.477394	0.322119	1.21901	0.401766	3.03413
35609	ENSMUSG00000055024.12:exon0001W00008	chr15	81585490	81585590	+	22	30	7	6	6	12	1.78866	2.60623	0.469083	0.608676	0.716091	0.483179	1.62132	0.602648	2.69033
35610	ENSMUSG00000055024.12:exon0001W00009	chr15	81585510	81585610	+	22	30	7	6	7	12	1.78866	2.60623	0.469083	0.608676	0.83544	0.483179	1.62132	0.642431	2.52373
35611	ENSMUSG00000022391.16:intron0013W00308	chr15	81710933	81711033	-	27	29	9	6	5	13	2.19517	2.51936	0.603107	0.608676	0.596743	0.523443	1.77255	0.576287	3.0758
35612	ENSMUSG00000022391.16:intron0013W00309	chr15	81710953	81711053	-	22	26	8	6	3	10	1.78866	2.25874	0.536095	0.608676	0.358046	0.402649	1.52783	0.456457	3.34715
35613	ENSMUSG00000022391.16:intron0013W00310	chr15	81710973	81711073	-	30	21	12	5	1	9	2.43908	1.82436	0.804143	0.50723	0.119349	0.362384	1.6892	0.329654	5.12414
35614	ENSMUSG00000022391.16:intron0013W00311	chr15	81710993	81711093	-	26	20	11	6	1	8	2.11387	1.73749	0.737131	0.608676	0.119349	0.322119	1.5295	0.350048	4.36939
35615	ENSMUSG00000022391.16:intron0009W00411	chr15	81713457	81713557	-	27	21	12	4	1	6	2.19517	1.82436	0.804143	0.405784	0.119349	0.241589	1.60789	0.255574	6.2913
35616	ENSMUSG00000022474.15:exon0007W00094	chr15	81953184	81953284	-	26	18	15	4	3	6	2.11387	1.56374	1.00518	0.405784	0.358046	0.241589	1.56093	0.33514	4.65755
35617	ENSMUSG00000022474.15:exon0007W00095	chr15	81953204	81953304	-	28	18	14	4	5	7	2.27647	1.56374	0.938167	0.405784	0.596743	0.281854	1.59279	0.428127	3.72038
35618	ENSMUSG00000022474.15:exon0007W00096	chr15	81953224	81953324	-	24	16	13	4	6	7	1.95126	1.38999	0.871155	0.405784	0.716091	0.281854	1.40414	0.46791	3.00087
35619	ENSMUSG00000022474.15:exon0007W00097	chr15	81953244	81953344	-	29	17	15	3	7	9	2.35778	1.47687	1.00518	0.304338	0.83544	0.362384	1.61327	0.50072	3.2219
35620	ENSMUSG00000022474.15:exon0007W00098	chr15	81953264	81953364	-	31	20	18	6	9	10	2.52038	1.73749	1.20621	0.608676	1.07414	0.402649	1.82136	0.695154	2.62008
35621	ENSMUSG00000022474.15:exon0007W00099	chr15	81953284	81953384	-	26	23	13	8	8	6	2.11387	1.99811	0.871155	0.811567	0.954788	0.241589	1.66105	0.669315	2.48171
35622	ENSMUSG00000022474.15:exon0007W00100	chr15	81953304	81953404	-	24	21	11	8	6	5	1.95126	1.82436	0.737131	0.811567	0.716091	0.201324	1.50425	0.576328	2.61006
35623	ENSMUSG00000022474.15:exon0007W00101	chr15	81953324	81953424	-	19	17	12	7	5	4	1.54475	1.47687	0.804143	0.710122	0.596743	0.16106	1.27525	0.489308	2.60624
35624	ENSMUSG00000022474.15:intron0006W00119	chr15	81953764	81953864	-	12	17	10	6	4	2	0.975632	1.47687	0.670119	0.608676	0.477394	0.0805298	1.04087	0.388866	2.67668
35625	ENSMUSG00000022474.15:intron0006W00120	chr15	81953784	81953884	-	19	13	7	2	0	5	1.54475	1.12937	0.469083	0.202892	0	0.201324	1.04773	0.134739	7.77604
35626	ENSMUSG00000022474.15:exon0001W00443	chr15	81960774	81960874	-	18	12	9	2	0	6	1.46345	1.04249	0.603107	0.202892	0	0.241589	1.03635	0.14816	6.99478
35627	ENSMUSG00000022474.15:exon0001W00444	chr15	81960794	81960894	-	10	16	12	2	3	3	0.813026	1.38999	0.804143	0.202892	0.358046	0.120795	1.00239	0.227244	4.41106
35628	ENSMUSG00000022471.14:exon0003W01451	chr15	82017061	82017161	+	18	16	8	1	3	3	1.46345	1.38999	0.536095	0.101446	0.358046	0.120795	1.12984	0.193429	5.84114
35629	ENSMUSG00000022471.14:exon0003W01452	chr15	82017081	82017181	+	17	15	7	1	2	3	1.38214	1.30312	0.469083	0.101446	0.238697	0.120795	1.05145	0.153646	6.84332
35630	ENSMUSG00000022471.14:exon0003W01453	chr15	82017101	82017198	+	16	16	8	3	5	3	1.30084	1.38999	0.536095	0.304338	0.596743	0.120795	1.07564	0.340625	3.15785
35631	ENSMUSG00000022471.14:exon0004W01542	chr15	82018980	82019080	+	17	17	10	8	3	3	1.38214	1.47687	0.670119	0.811567	0.358046	0.120795	1.17638	0.430136	2.73489
35632	ENSMUSG00000022463.8:exon0004W01292	chr15	82173312	82173412	+	18	19	13	9	4	4	1.46345	1.65061	0.871155	0.913013	0.477394	0.16106	1.32841	0.517156	2.56868
35633	ENSMUSG00000022463.8:intron0011W02125	chr15	82190713	82190813	+	16	17	15	7	4	3	1.30084	1.47687	1.00518	0.710122	0.477394	0.120795	1.26096	0.436103	2.89143
35634	ENSMUSG00000022463.8:intron0011W02126	chr15	82190733	82190833	+	16	17	13	6	3	4	1.30084	1.47687	0.871155	0.608676	0.358046	0.16106	1.21629	0.375927	3.23544
35635	ENSMUSG00000022463.8:intron0011W02127	chr15	82190753	82190853	+	11	16	11	3	2	3	0.894329	1.38999	0.737131	0.304338	0.238697	0.120795	1.00715	0.221277	4.55155
35636	ENSMUSG00000022450.6:exon0001W00190	chr15	82354216	82354316	-	13	20	9	1	1	2	1.05693	1.73749	0.603107	0.101446	0.119349	0.0805298	1.13251	0.100441	11.2753
35637	ENSMUSG00000041852.15:exon0009W00028	chr15	82808975	82809075	-	18	34	14	5	3	4	1.46345	2.95373	0.938167	0.50723	0.358046	0.16106	1.78511	0.342112	5.21793
35638	ENSMUSG00000041852.15:exon0009W00029	chr15	82808995	82809095	-	23	35	15	5	4	4	1.86996	3.04061	1.00518	0.50723	0.477394	0.16106	1.97191	0.381894	5.16351
35639	ENSMUSG00000041852.15:exon0009W00030	chr15	82809015	82809115	-	24	34	11	5	3	5	1.95126	2.95373	0.737131	0.50723	0.358046	0.201324	1.88071	0.355533	5.28982
35640	ENSMUSG00000041852.15:exon0009W00031	chr15	82809035	82809135	-	23	33	10	5	3	5	1.86996	2.86686	0.670119	0.50723	0.358046	0.201324	1.80231	0.355533	5.06932
35641	ENSMUSG00000041852.15:exon0005W02216	chr15	82853092	82853192	-	17	24	8	6	6	6	1.38214	2.08499	0.536095	0.608676	0.716091	0.241589	1.33441	0.522119	2.55576
35642	ENSMUSG00000041852.15:exon0005W02217	chr15	82853112	82853212	-	17	18	7	3	3	5	1.38214	1.56374	0.469083	0.304338	0.358046	0.201324	1.13832	0.287903	3.95385
35643	ENSMUSG00000041852.15:exon0005W02218	chr15	82853132	82853232	-	15	18	7	2	3	5	1.21954	1.56374	0.469083	0.202892	0.358046	0.201324	1.08412	0.254087	4.26673
35644	ENSMUSG00000041852.15:exon0005W02219	chr15	82853152	82853252	-	16	16	9	2	3	5	1.30084	1.38999	0.603107	0.202892	0.358046	0.201324	1.09798	0.254087	4.32127
35645	ENSMUSG00000041852.15:exon0005W02307	chr15	82854912	82855012	-	24	15	9	3	3	7	1.95126	1.30312	0.603107	0.304338	0.358046	0.281854	1.28583	0.314746	4.08529
35646	ENSMUSG00000041852.15:exon0005W02308	chr15	82854932	82855032	-	24	12	10	3	3	5	1.95126	1.04249	0.670119	0.304338	0.358046	0.201324	1.22129	0.287903	4.24203
35647	ENSMUSG00000041852.15:intron0004W02896	chr15	82866744	82866844	-	19	10	12	2	0	6	1.54475	0.868744	0.804143	0.202892	0	0.241589	1.07255	0.14816	7.23909
35648	ENSMUSG00000041852.15:intron0004W02912	chr15	82867064	82867164	-	19	10	13	2	0	9	1.54475	0.868744	0.871155	0.202892	0	0.362384	1.09488	0.188425	5.8107
35649	ENSMUSG00000041852.15:intron0004W02913	chr15	82867084	82867184	-	22	10	11	2	1	9	1.78866	0.868744	0.737131	0.202892	0.119349	0.362384	1.13151	0.228208	4.95824
35650	ENSMUSG00000041852.15:intron0004W02914	chr15	82867104	82867204	-	21	20	6	4	2	2	1.70736	1.73749	0.402071	0.405784	0.238697	0.0805298	1.28231	0.24167	5.30601
35651	ENSMUSG00000041852.15:intron0004W02915	chr15	82867124	82867224	-	24	21	8	4	3	2	1.95126	1.82436	0.536095	0.405784	0.358046	0.0805298	1.43724	0.281453	5.1065
35652	ENSMUSG00000041852.15:intron0004W03938	chr15	82887584	82887684	-	22	25	10	5	3	3	1.78866	2.17186	0.670119	0.50723	0.358046	0.120795	1.54355	0.32869	4.69605
35653	ENSMUSG00000041852.15:intron0004W03939	chr15	82887604	82887704	-	22	23	11	5	3	4	1.78866	1.99811	0.737131	0.50723	0.358046	0.16106	1.50797	0.342112	4.40782
35654	ENSMUSG00000041852.15:intron0004W03940	chr15	82887624	82887724	-	16	18	7	6	3	3	1.30084	1.56374	0.469083	0.608676	0.358046	0.120795	1.11122	0.362505	3.06539
35655	ENSMUSG00000041852.15:intron0004W03941	chr15	82887644	82887744	-	15	16	17	2	1	6	1.21954	1.38999	1.1392	0.202892	0.119349	0.241589	1.24958	0.187943	6.6487
35656	ENSMUSG00000041852.15:intron0004W03997	chr15	82888764	82888864	-	15	16	19	2	1	5	1.21954	1.38999	1.27323	0.202892	0.119349	0.201324	1.29425	0.174522	7.416
35657	ENSMUSG00000041852.15:intron0004W04516	chr15	82899144	82899244	-	13	15	17	2	0	4	1.05693	1.30312	1.1392	0.202892	0	0.16106	1.16642	0.121317	9.61462
35658	ENSMUSG00000018042.18:exon0011W00025	chr15	83153973	83154073	-	8	19	11	3	0	8	0.650421	1.65061	0.737131	0.304338	0	0.322119	1.01272	0.208819	4.84976
35659	ENSMUSG00000018042.18:exon0011W00026	chr15	83153993	83154093	-	23	11	6	2	2	7	1.86996	0.955619	0.402071	0.202892	0.238697	0.281854	1.07588	0.241148	4.46151
35660	ENSMUSG00000018042.18:exon0011W00027	chr15	83154013	83154113	-	20	10	8	1	3	1	1.62605	0.868744	0.536095	0.101446	0.358046	0.0402649	1.0103	0.166585	6.06474
35661	ENSMUSG00000018042.18:exon0011W00028	chr15	83154033	83154133	-	18	18	7	3	5	5	1.46345	1.56374	0.469083	0.304338	0.596743	0.201324	1.16542	0.367468	3.17149
35662	ENSMUSG00000018042.18:exon0011W00029	chr15	83154053	83154153	-	16	24	9	3	5	7	1.30084	2.08499	0.603107	0.304338	0.596743	0.281854	1.32965	0.394312	3.37207
35663	ENSMUSG00000018042.18:exon0011W00030	chr15	83154073	83154173	-	13	23	8	3	5	5	1.05693	1.99811	0.536095	0.304338	0.596743	0.201324	1.19705	0.367468	3.25755
35664	ENSMUSG00000016664.16:intron0002W02797	chr15	83432824	83432924	-	12	15	13	7	0	10	0.975632	1.30312	0.871155	0.710122	0	0.402649	1.04997	0.370923	2.83069
35665	ENSMUSG00000016664.16:exon0001W04371	chr15	83464453	83464553	-	12	17	15	6	0	9	0.975632	1.47687	1.00518	0.608676	0	0.362384	1.15256	0.323687	3.56072
35666	ENSMUSG00000016664.16:exon0001W04372	chr15	83464473	83464573	-	12	17	15	6	0	7	0.975632	1.47687	1.00518	0.608676	0	0.281854	1.15256	0.296843	3.88272
35667	ENSMUSG00000016664.16:exon0001W04373	chr15	83464493	83464593	-	16	18	6	4	1	5	1.30084	1.56374	0.402071	0.405784	0.119349	0.201324	1.08888	0.242152	4.49669
35668	ENSMUSG00000016664.16:exon0001W04374	chr15	83464513	83464606	-	18	18	6	3	2	3	1.46345	1.56374	0.402071	0.304338	0.238697	0.120795	1.14309	0.221277	5.16587
35669	ENSMUSG00000018865.9:intron0006W00157	chr15	84079357	84079457	-	23	17	7	4	2	5	1.86996	1.47687	0.469083	0.405784	0.238697	0.201324	1.27197	0.281935	4.51157
35670	ENSMUSG00000018865.9:intron0006W00158	chr15	84079377	84079477	-	22	19	7	2	2	6	1.78866	1.65061	0.469083	0.202892	0.238697	0.241589	1.30279	0.227726	5.72084
35671	ENSMUSG00000018865.9:intron0006W00159	chr15	84079397	84079497	-	22	17	6	2	2	6	1.78866	1.47687	0.402071	0.202892	0.238697	0.241589	1.22253	0.227726	5.36843
35672	ENSMUSG00000116227.1:intron0002W00514	chr15	84192281	84192381	+	17	14	7	2	2	5	1.38214	1.21624	0.469083	0.202892	0.238697	0.201324	1.02249	0.214304	4.7712
35673	ENSMUSG00000116227.1:intron0002W00515	chr15	84192301	84192401	+	14	21	7	1	2	4	1.13824	1.82436	0.469083	0.101446	0.238697	0.16106	1.14389	0.167068	6.8469
35674	ENSMUSG00000116227.1:intron0002W00516	chr15	84192321	84192421	+	15	19	6	1	3	4	1.21954	1.65061	0.402071	0.101446	0.358046	0.16106	1.09074	0.20685	5.2731
35675	ENSMUSG00000116227.1:intron0002W00517	chr15	84192341	84192441	+	19	22	10	1	3	7	1.54475	1.91124	0.670119	0.101446	0.358046	0.281854	1.37537	0.247115	5.5657
35676	ENSMUSG00000022437.7:exon0001W00003	chr15	84192280	84192380	+	18	22	12	1	3	8	1.46345	1.91124	0.804143	0.101446	0.358046	0.322119	1.39294	0.260537	5.34643
35677	ENSMUSG00000022437.7:exon0001W00004	chr15	84192300	84192384	+	18	18	11	3	1	9	1.46345	1.56374	0.737131	0.304338	0.119349	0.362384	1.25477	0.262023	4.78878
35678	ENSMUSG00000022385.11:intron0004W00149	chr15	85862975	85863075	+	12	25	13	6	4	14	0.975632	2.17186	0.871155	0.608676	0.477394	0.563708	1.33955	0.549926	2.43587
35679	ENSMUSG00000022385.11:intron0004W00150	chr15	85862995	85863095	+	9	23	13	5	5	11	0.731724	1.99811	0.871155	0.50723	0.596743	0.442914	1.20033	0.515629	2.3279
35680	ENSMUSG00000022385.11:intron0004W00151	chr15	85863015	85863115	+	8	18	13	4	4	10	0.650421	1.56374	0.871155	0.405784	0.477394	0.402649	1.02844	0.428609	2.39948
35681	ENSMUSG00000022385.11:intron0007W00456	chr15	85869437	85869537	+	17	16	8	2	2	1	1.38214	1.38999	0.536095	0.202892	0.238697	0.0402649	1.10274	0.160618	6.86563
35682	ENSMUSG00000022385.11:intron0007W00457	chr15	85869457	85869557	+	17	17	8	3	2	2	1.38214	1.47687	0.536095	0.304338	0.238697	0.0805298	1.1317	0.207855	5.44467
35683	ENSMUSG00000022385.11:intron0007W00458	chr15	85869477	85869577	+	15	17	8	1	1	2	1.21954	1.47687	0.536095	0.101446	0.119349	0.0805298	1.0775	0.100441	10.7276
35684	ENSMUSG00000022385.11:intron0007W00459	chr15	85869497	85869597	+	14	18	7	1	1	4	1.13824	1.56374	0.469083	0.101446	0.119349	0.16106	1.05702	0.127285	8.30438
35685	ENSMUSG00000022385.11:intron0007W00479	chr15	85869897	85869997	+	17	11	12	0	3	5	1.38214	0.955619	0.804143	0	0.358046	0.201324	1.0473	0.186457	5.61687
35686	ENSMUSG00000022385.11:intron0007W00480	chr15	85869917	85870017	+	12	15	11	2	0	5	0.975632	1.30312	0.737131	0.202892	0	0.201324	1.00529	0.134739	7.46105
35687	ENSMUSG00000022385.11:intron0007W00481	chr15	85869937	85870037	+	21	23	14	4	2	6	1.70736	1.99811	0.938167	0.405784	0.238697	0.241589	1.54788	0.295357	5.24071
35688	ENSMUSG00000022385.11:intron0007W00482	chr15	85869957	85870057	+	24	31	16	5	3	8	1.95126	2.69311	1.07219	0.50723	0.358046	0.322119	1.90552	0.395798	4.81437
35689	ENSMUSG00000022385.11:intron0007W00483	chr15	85869977	85870077	+	21	29	15	6	4	8	1.70736	2.51936	1.00518	0.608676	0.477394	0.322119	1.74396	0.469396	3.71533
35690	ENSMUSG00000022385.11:intron0007W00493	chr15	85870177	85870277	+	20	24	14	6	4	9	1.62605	2.08499	0.938167	0.608676	0.477394	0.362384	1.54974	0.482818	3.20977
35691	ENSMUSG00000022385.11:intron0007W00494	chr15	85870197	85870297	+	18	19	11	5	4	12	1.46345	1.65061	0.737131	0.50723	0.477394	0.483179	1.28373	0.489267	2.62378
35692	ENSMUSG00000022385.11:intron0007W00501	chr15	85870337	85870437	+	20	13	10	3	5	11	1.62605	1.12937	0.670119	0.304338	0.596743	0.442914	1.14185	0.447998	2.54878
35693	ENSMUSG00000022385.11:intron0007W00502	chr15	85870357	85870457	+	23	18	12	5	7	12	1.86996	1.56374	0.804143	0.50723	0.83544	0.483179	1.41261	0.608616	2.32103
35694	ENSMUSG00000022385.11:intron0007W00503	chr15	85870377	85870477	+	23	19	9	5	6	11	1.86996	1.65061	0.603107	0.50723	0.716091	0.442914	1.37456	0.555412	2.47485
35695	ENSMUSG00000022385.11:intron0007W00529	chr15	85870897	85870997	+	18	16	5	3	4	17	1.46345	1.38999	0.335059	0.304338	0.477394	0.684503	1.06283	0.488745	2.17462
35696	ENSMUSG00000022385.11:intron0007W00530	chr15	85870917	85871017	+	6	15	21	0	0	9	0.487816	1.30312	1.40725	0	0	0.362384	1.06606	0.120795	8.8254
35697	ENSMUSG00000022385.11:intron0007W00531	chr15	85870937	85871037	+	19	14	5	0	2	10	1.54475	1.21624	0.335059	0	0.238697	0.402649	1.03202	0.213782	4.82743
35698	ENSMUSG00000022385.11:intron0007W00532	chr15	85870957	85871057	+	19	16	4	1	2	11	1.54475	1.38999	0.268048	0.101446	0.238697	0.442914	1.0676	0.261019	4.09011
35699	ENSMUSG00000022385.11:intron0007W00533	chr15	85870977	85871077	+	18	17	5	1	2	12	1.46345	1.47687	0.335059	0.101446	0.238697	0.483179	1.09179	0.274441	3.97824
35700	ENSMUSG00000022385.11:intron0007W00534	chr15	85870997	85871097	+	18	14	6	2	2	12	1.46345	1.21624	0.402071	0.202892	0.238697	0.483179	1.02725	0.308256	3.33247
35701	ENSMUSG00000022385.11:intron0008W00566	chr15	85871721	85871821	+	16	12	12	4	1	7	1.30084	1.04249	0.804143	0.405784	0.119349	0.281854	1.04916	0.268995	3.90029
35702	ENSMUSG00000022385.11:intron0008W00567	chr15	85871741	85871841	+	17	14	11	3	1	6	1.38214	1.21624	0.737131	0.304338	0.119349	0.241589	1.11184	0.221759	5.01374
35703	ENSMUSG00000022385.11:intron0008W00568	chr15	85871761	85871861	+	17	19	10	4	3	6	1.38214	1.65061	0.670119	0.405784	0.358046	0.241589	1.23429	0.33514	3.68292
35704	ENSMUSG00000022385.11:intron0008W00569	chr15	85871781	85871881	+	17	16	11	4	3	8	1.38214	1.38999	0.737131	0.405784	0.358046	0.322119	1.16976	0.361983	3.23152
35705	ENSMUSG00000022385.11:intron0008W00570	chr15	85871801	85871901	+	18	16	5	3	3	6	1.46345	1.38999	0.335059	0.304338	0.358046	0.241589	1.06283	0.301324	3.52721
35706	ENSMUSG00000022385.11:intron0008W00573	chr15	85871861	85871961	+	19	10	12	0	0	6	1.54475	0.868744	0.804143	0	0	0.241589	1.07255	0.0805298	13.3186
35707	ENSMUSG00000022385.11:intron0008W00574	chr15	85871881	85871981	+	24	7	9	1	1	10	1.95126	0.608121	0.603107	0.101446	0.119349	0.402649	1.05416	0.207814	5.07262
35708	ENSMUSG00000022385.11:intron0008W00575	chr15	85871901	85872001	+	14	19	6	2	3	9	1.13824	1.65061	0.402071	0.202892	0.358046	0.362384	1.06364	0.307774	3.45592
35709	ENSMUSG00000022385.11:intron0008W00576	chr15	85871921	85872021	+	15	17	6	3	2	7	1.21954	1.47687	0.402071	0.304338	0.238697	0.281854	1.03283	0.274963	3.75623
35710	ENSMUSG00000022385.11:intron0008W00577	chr15	85871941	85872041	+	16	17	7	4	1	12	1.30084	1.47687	0.469083	0.405784	0.119349	0.483179	1.08226	0.336104	3.22003
35711	ENSMUSG00000022385.11:intron0008W00578	chr15	85871961	85872061	+	17	16	7	4	2	10	1.38214	1.38999	0.469083	0.405784	0.238697	0.402649	1.08041	0.349043	3.09534
35712	ENSMUSG00000022385.11:intron0008W00580	chr15	85872001	85872101	+	16	13	10	3	1	9	1.30084	1.12937	0.670119	0.304338	0.119349	0.362384	1.03344	0.262023	3.94409
35713	ENSMUSG00000022385.11:intron0008W00581	chr15	85872021	85872121	+	30	13	7	1	1	4	2.43908	1.12937	0.469083	0.101446	0.119349	0.16106	1.34584	0.127285	10.5735
35714	ENSMUSG00000022385.11:intron0008W00590	chr15	85872201	85872301	+	37	17	8	4	1	4	3.0082	1.47687	0.536095	0.405784	0.119349	0.16106	1.67372	0.228731	7.31743
35715	ENSMUSG00000022385.11:intron0008W00609	chr15	85872581	85872681	+	16	14	14	2	1	7	1.30084	1.21624	0.938167	0.202892	0.119349	0.281854	1.15175	0.201365	5.71972
35716	ENSMUSG00000022385.11:intron0008W00610	chr15	85872601	85872701	+	17	15	17	2	1	7	1.38214	1.30312	1.1392	0.202892	0.119349	0.281854	1.27482	0.201365	6.3309
35717	ENSMUSG00000022385.11:intron0008W00611	chr15	85872621	85872721	+	16	14	16	2	1	5	1.30084	1.21624	1.07219	0.202892	0.119349	0.201324	1.19642	0.174522	6.85545
35718	ENSMUSG00000022385.11:intron0008W00612	chr15	85872641	85872741	+	16	17	18	2	0	4	1.30084	1.47687	1.20621	0.202892	0	0.16106	1.32797	0.121317	10.9463
35719	ENSMUSG00000022385.11:intron0008W00613	chr15	85872661	85872761	+	13	15	17	1	0	3	1.05693	1.30312	1.1392	0.101446	0	0.120795	1.16642	0.0740802	15.7453
35720	ENSMUSG00000022385.11:intron0008W00651	chr15	85873421	85873521	+	16	11	16	3	2	14	1.30084	0.955619	1.07219	0.304338	0.238697	0.563708	1.10955	0.368914	3.00761
35721	ENSMUSG00000022385.11:intron0008W00652	chr15	85873441	85873541	+	20	13	14	3	6	20	1.62605	1.12937	0.938167	0.304338	0.716091	0.805298	1.2312	0.608576	2.02308
35722	ENSMUSG00000022385.11:intron0008W00653	chr15	85873461	85873561	+	13	18	11	1	1	4	1.05693	1.56374	0.737131	0.101446	0.119349	0.16106	1.11927	0.127285	8.79343
35723	ENSMUSG00000022385.11:intron0009W00696	chr15	85874436	85874536	+	14	18	10	2	1	2	1.13824	1.56374	0.670119	0.202892	0.119349	0.0805298	1.12403	0.134257	8.37226
35724	ENSMUSG00000022385.11:intron0009W00697	chr15	85874456	85874556	+	8	17	15	0	0	2	0.650421	1.47687	1.00518	0	0	0.0805298	1.04415	0.0268433	38.8982
35725	ENSMUSG00000022385.11:intron0009W00698	chr15	85874476	85874576	+	10	20	16	1	1	2	0.813026	1.73749	1.07219	0.101446	0.119349	0.0805298	1.20757	0.100441	12.0226
35726	ENSMUSG00000022385.11:intron0009W00699	chr15	85874496	85874596	+	9	21	11	1	1	2	0.731724	1.82436	0.737131	0.101446	0.119349	0.0805298	1.09774	0.100441	10.9291
35727	ENSMUSG00000022385.11:intron0009W00701	chr15	85874536	85874636	+	9	17	13	1	2	3	0.731724	1.47687	0.871155	0.101446	0.238697	0.120795	1.02658	0.153646	6.68148
35728	ENSMUSG00000022385.11:intron0009W00702	chr15	85874556	85874656	+	11	19	15	1	2	5	0.894329	1.65061	1.00518	0.101446	0.238697	0.201324	1.18337	0.180489	6.55648
35729	ENSMUSG00000022385.11:intron0009W00703	chr15	85874576	85874676	+	10	13	20	1	2	5	0.813026	1.12937	1.34024	0.101446	0.238697	0.201324	1.09421	0.180489	6.06247
35730	ENSMUSG00000022385.11:intron0009W00704	chr15	85874596	85874696	+	20	13	5	2	3	3	1.62605	1.12937	0.335059	0.202892	0.358046	0.120795	1.03016	0.227244	4.53328
35731	ENSMUSG00000022385.11:intron0009W00705	chr15	85874616	85874716	+	20	14	6	2	3	4	1.62605	1.21624	0.402071	0.202892	0.358046	0.16106	1.08146	0.240666	4.4936
35732	ENSMUSG00000022385.11:intron0009W00706	chr15	85874636	85874736	+	24	26	16	1	2	8	1.95126	2.25874	1.07219	0.101446	0.238697	0.322119	1.76073	0.220754	7.97598
35733	ENSMUSG00000022385.11:intron0009W00707	chr15	85874656	85874756	+	37	35	32	12	14	30	3.0082	3.04061	2.14438	1.21735	1.67088	1.20795	2.73106	1.36539	2.0002
35734	ENSMUSG00000022385.11:intron0009W00708	chr15	85874676	85874776	+	37	34	32	11	14	26	3.0082	2.95373	2.14438	1.11591	1.67088	1.04689	2.7021	1.27789	2.1145
35735	ENSMUSG00000022385.11:intron0009W00709	chr15	85874696	85874796	+	14	5	27	3	5	14	1.13824	0.434372	1.80932	0.304338	0.596743	0.563708	1.12731	0.488263	2.30882
35736	ENSMUSG00000022385.11:intron0009W00710	chr15	85874716	85874816	+	24	16	41	6	9	25	1.95126	1.38999	2.74749	0.608676	1.07414	1.00662	2.02958	0.896478	2.26395
35737	ENSMUSG00000022385.11:intron0009W00711	chr15	85874736	85874836	+	25	16	52	7	10	25	2.03257	1.38999	3.48462	0.710122	1.19349	1.00662	2.30239	0.970076	2.37341
35738	ENSMUSG00000022385.11:intron0009W00713	chr15	85874776	85874876	+	23	15	48	7	10	25	1.86996	1.30312	3.21657	0.710122	1.19349	1.00662	2.12988	0.970076	2.19558
35739	ENSMUSG00000022387.17:intron0008W00772	chr15	88703150	88703250	-	11	20	10	6	3	8	0.894329	1.73749	0.670119	0.608676	0.358046	0.322119	1.10065	0.429613	2.56194
35740	ENSMUSG00000022387.17:intron0008W00773	chr15	88703170	88703270	-	15	19	10	6	4	6	1.21954	1.65061	0.670119	0.608676	0.477394	0.241589	1.18009	0.442553	2.66655
35741	ENSMUSG00000022387.17:intron0008W00789	chr15	88703490	88703590	-	16	12	11	6	4	6	1.30084	1.04249	0.737131	0.608676	0.477394	0.241589	1.02682	0.442553	2.32022
35742	ENSMUSG00000022387.17:intron0008W00790	chr15	88703510	88703610	-	12	19	6	4	3	9	0.975632	1.65061	0.402071	0.405784	0.358046	0.362384	1.00944	0.375404	2.68894
35743	ENSMUSG00000022387.17:intron0008W00791	chr15	88703530	88703630	-	13	19	5	4	3	5	1.05693	1.65061	0.335059	0.405784	0.358046	0.201324	1.0142	0.321718	3.15246
35744	ENSMUSG00000022387.17:intron0008W00806	chr15	88703830	88703930	-	14	13	13	3	4	9	1.13824	1.12937	0.871155	0.304338	0.477394	0.362384	1.04625	0.381372	2.74339
35745	ENSMUSG00000022387.17:intron0008W00807	chr15	88703850	88703950	-	37	19	10	12	5	12	3.0082	1.65061	0.670119	1.21735	0.596743	0.483179	1.77631	0.765757	2.31968
35746	ENSMUSG00000022387.17:intron0008W00808	chr15	88703870	88703970	-	15	18	9	3	3	17	1.21954	1.56374	0.603107	0.304338	0.358046	0.684503	1.1288	0.448962	2.51423
35747	ENSMUSG00000022387.17:intron0008W00809	chr15	88703890	88703990	-	16	19	10	4	4	21	1.30084	1.65061	0.670119	0.405784	0.477394	0.845563	1.20719	0.576247	2.09492
35748	ENSMUSG00000022387.17:intron0008W00810	chr15	88703910	88704010	-	20	18	9	5	5	14	1.62605	1.56374	0.603107	0.50723	0.596743	0.563708	1.2643	0.555894	2.27436
35749	ENSMUSG00000022387.17:intron0008W00866	chr15	88705030	88705130	-	21	16	2	3	5	17	1.70736	1.38999	0.134024	0.304338	0.596743	0.684503	1.07712	0.528528	2.03797
35750	ENSMUSG00000022387.17:intron0008W00867	chr15	88705050	88705150	-	15	14	32	9	6	14	1.21954	1.21624	2.14438	0.913013	0.716091	0.563708	1.52672	0.730938	2.08872
35751	ENSMUSG00000022387.17:intron0008W00868	chr15	88705070	88705170	-	11	12	25	7	4	13	0.894329	1.04249	1.6753	0.710122	0.477394	0.523443	1.20404	0.57032	2.11117
35752	ENSMUSG00000022387.17:intron0008W00925	chr15	88706210	88706310	-	45	23	35	15	14	15	3.65862	1.99811	2.34542	1.52169	1.67088	0.603973	2.66738	1.26551	2.10775
35753	ENSMUSG00000022387.17:intron0008W00926	chr15	88706230	88706330	-	41	26	37	17	10	12	3.33341	2.25874	2.47944	1.72458	1.19349	0.483179	2.69053	1.13375	2.37313
35754	ENSMUSG00000022387.17:intron0008W00927	chr15	88706250	88706350	-	29	20	27	11	7	12	2.35778	1.73749	1.80932	1.11591	0.83544	0.483179	1.9682	0.811508	2.42536
35755	ENSMUSG00000022387.17:intron0008W00928	chr15	88706270	88706370	-	66	49	24	21	18	17	5.36597	4.25685	1.60829	2.13036	2.14827	0.684503	3.7437	1.65438	2.2629
35756	ENSMUSG00000022387.17:intron0008W00929	chr15	88706290	88706390	-	64	50	32	22	17	25	5.20337	4.34372	2.14438	2.23181	2.02893	1.00662	3.89716	1.75579	2.21961
35757	ENSMUSG00000022387.17:intron0008W00930	chr15	88706310	88706410	-	67	55	37	21	18	27	5.44728	4.77809	2.47944	2.13036	2.14827	1.08715	4.23494	1.7886	2.36774
35758	ENSMUSG00000022387.17:intron0008W00940	chr15	88706510	88706610	-	63	46	40	22	16	27	5.12207	3.99622	2.68048	2.23181	1.90958	1.08715	3.93292	1.74285	2.25661
35759	ENSMUSG00000022387.17:intron0008W00941	chr15	88706530	88706630	-	15	14	17	7	2	11	1.21954	1.21624	1.1392	0.710122	0.238697	0.442914	1.19166	0.463911	2.56873
35760	ENSMUSG00000022387.17:intron0008W00942	chr15	88706550	88706650	-	16	15	19	7	2	13	1.30084	1.30312	1.27323	0.710122	0.238697	0.523443	1.29239	0.490754	2.63349
35761	ENSMUSG00000036606.17:intron0001W00769	chr15	89174296	89174396	-	21	19	6	2	3	9	1.70736	1.65061	0.402071	0.202892	0.358046	0.362384	1.25335	0.307774	4.0723
35762	ENSMUSG00000022614.8:exon0001W00191	chr15	89355466	89355566	-	49	36	15	6	3	18	3.98383	3.12748	1.00518	0.608676	0.358046	0.724768	2.7055	0.56383	4.79843
35763	ENSMUSG00000022614.8:exon0001W00192	chr15	89355486	89355586	-	75	53	25	11	10	25	6.0977	4.60434	1.6753	1.11591	1.19349	1.00662	4.12578	1.10534	3.7326
35764	ENSMUSG00000022614.8:exon0001W00193	chr15	89355506	89355606	-	94	81	36	11	13	36	7.64245	7.03683	2.41243	1.11591	1.55153	1.44954	5.69724	1.37232	4.15152
35765	ENSMUSG00000022614.8:exon0001W00195	chr15	89355546	89355646	-	96	88	47	17	12	39	7.80505	7.64495	3.14956	1.72458	1.43218	1.57033	6.19985	1.5757	3.93467
35766	ENSMUSG00000008690.15:intron0001W00091	chr15	89357564	89357664	+	89	82	47	19	11	39	7.23594	7.1237	3.14956	1.92747	1.31283	1.57033	5.8364	1.60355	3.63968
35767	ENSMUSG00000008690.15:intron0001W00092	chr15	89357584	89357684	+	83	93	58	23	18	41	6.74812	8.07932	3.88669	2.33326	2.14827	1.65086	6.23804	2.04413	3.05169
35768	ENSMUSG00000008690.15:intron0001W00166	chr15	89359064	89359164	+	63	74	51	20	11	34	5.12207	6.42871	3.41761	2.02892	1.31283	1.36901	4.98946	1.57025	3.17749
35769	ENSMUSG00000008690.15:intron0001W00167	chr15	89359084	89359184	+	60	57	46	22	10	23	4.87816	4.95184	3.08255	2.23181	1.19349	0.926092	4.30418	1.45046	2.96746
35770	ENSMUSG00000008690.15:intron0001W00168	chr15	89359104	89359204	+	63	60	39	16	10	27	5.12207	5.21247	2.61346	1.62313	1.19349	1.08715	4.316	1.30126	3.31679
35771	ENSMUSG00000008690.15:intron0001W00169	chr15	89359124	89359224	+	67	63	40	16	10	25	5.44728	5.47309	2.68048	1.62313	1.19349	1.00662	4.53361	1.27441	3.55741
35772	ENSMUSG00000008690.15:intron0001W00170	chr15	89359144	89359244	+	47	35	24	8	3	22	3.82122	3.04061	1.60829	0.811567	0.358046	0.885827	2.82337	0.685147	4.12083
35773	ENSMUSG00000008690.15:intron0001W00197	chr15	89359684	89359784	+	45	37	27	7	4	25	3.65862	3.21435	1.80932	0.710122	0.477394	1.00662	2.8941	0.731379	3.95704
35774	ENSMUSG00000008690.15:intron0001W00220	chr15	89360144	89360244	+	29	26	20	4	2	24	2.35778	2.25874	1.34024	0.405784	0.238697	0.966357	1.98558	0.536946	3.69792
35775	ENSMUSG00000022617.15:exon0001W00129	chr15	89429208	89429308	-	21	15	15	5	2	16	1.70736	1.30312	1.00518	0.50723	0.238697	0.644238	1.33855	0.463388	2.88861
35776	ENSMUSG00000036197.16:intron0001W01670	chr15	93273883	93273983	-	47	43	26	7	6	44	3.82122	3.7356	1.74231	0.710122	0.716091	1.77165	3.09971	1.06596	2.90792
35777	ENSMUSG00000036197.16:intron0001W01671	chr15	93273903	93274003	-	48	44	29	6	6	33	3.90253	3.82247	1.94335	0.608676	0.716091	1.32874	3.22278	0.884503	3.64361
35778	ENSMUSG00000036197.16:intron0001W01672	chr15	93273923	93274023	-	41	42	27	3	5	25	3.33341	3.64873	1.80932	0.304338	0.596743	1.00662	2.93049	0.635901	4.6084
35779	ENSMUSG00000036197.16:intron0001W01673	chr15	93273943	93274043	-	33	37	20	3	6	23	2.68299	3.21435	1.34024	0.304338	0.716091	0.926092	2.41253	0.64884	3.71821
35780	ENSMUSG00000036197.16:intron0001W01674	chr15	93273963	93274063	-	29	45	17	4	7	26	2.35778	3.90935	1.1392	0.405784	0.83544	1.04689	2.46878	0.762703	3.23688
35781	ENSMUSG00000022635.9:intron0006W00184	chr15	93390004	93390104	-	22	31	14	5	6	22	1.78866	2.69311	0.938167	0.50723	0.716091	0.885827	1.80664	0.703049	2.56973
35782	ENSMUSG00000022635.9:intron0006W00185	chr15	93390024	93390124	-	27	34	14	7	6	34	2.19517	2.95373	0.938167	0.710122	0.716091	1.36901	2.02902	0.93174	2.17767
35783	ENSMUSG00000022635.9:intron0006W00186	chr15	93390044	93390144	-	39	42	24	13	6	41	3.1708	3.64873	1.60829	1.3188	0.716091	1.65086	2.80927	1.22858	2.2866
35784	ENSMUSG00000022635.9:exon0001W00570	chr15	93398222	93398322	-	42	43	34	14	6	41	3.41471	3.7356	2.2784	1.42024	0.716091	1.65086	3.14291	1.2624	2.48963
35785	ENSMUSG00000097536.2:intron0001W07238	chr15	96280201	96280301	-	38	34	40	16	6	35	3.0895	2.95373	2.68048	1.62313	0.716091	1.40927	2.9079	1.2495	2.32725
35786	ENSMUSG00000097536.2:intron0001W07239	chr15	96280221	96280321	-	30	33	39	14	5	33	2.43908	2.86686	2.61346	1.42024	0.596743	1.32874	2.6398	1.11524	2.36702
35787	ENSMUSG00000097536.2:intron0001W07240	chr15	96280241	96280341	-	26	29	37	13	6	21	2.11387	2.51936	2.47944	1.3188	0.716091	0.845563	2.37089	0.96015	2.46929
35788	ENSMUSG00000033228.8:exon0013W00400	chr15	96420111	96420211	-	51	52	34	15	11	22	4.14643	4.51747	2.2784	1.52169	1.31283	0.885827	3.64744	1.24012	2.9412
35789	ENSMUSG00000033228.8:exon0001W02373	chr15	96460721	96460821	-	89	83	33	14	12	29	7.23594	7.21058	2.21139	1.42024	1.43218	1.16768	5.55264	1.34004	4.14365
35790	ENSMUSG00000033228.8:exon0001W02374	chr15	96460741	96460841	-	98	93	26	12	12	29	7.96766	8.07932	1.74231	1.21735	1.43218	1.16768	5.92976	1.27241	4.66028
35791	ENSMUSG00000033228.8:exon0001W02375	chr15	96460761	96460843	-	108	101	32	12	14	36	8.78069	8.77432	2.14438	1.21735	1.67088	1.44954	6.56646	1.44592	4.54137
35792	ENSMUSG00000023169.15:exon0017W00089	chr15	96573177	96573277	-	111	112	43	15	14	49	9.02459	9.72994	2.88151	1.52169	1.67088	1.97298	7.21201	1.72185	4.18853
35793	ENSMUSG00000022462.7:exon0003W00280	chr15	96693775	96693875	-	86	95	42	8	8	43	6.99203	8.25307	2.8145	0.811567	0.954788	1.73139	6.01987	1.16592	5.16321
35794	ENSMUSG00000022462.7:exon0003W00281	chr15	96693795	96693895	-	56	76	37	11	8	37	4.55295	6.60246	2.47944	1.11591	0.954788	1.4898	4.54495	1.18683	3.82948
35795	ENSMUSG00000022462.7:exon0003W00282	chr15	96693815	96693915	-	78	94	52	13	14	35	6.34161	8.1662	3.48462	1.3188	1.67088	1.40927	5.99747	1.46632	4.09017
35796	ENSMUSG00000022462.7:exon0003W00283	chr15	96693835	96693935	-	86	106	51	16	16	35	6.99203	9.20869	3.41761	1.62313	1.90958	1.40927	6.53944	1.64733	3.96973
35797	ENSMUSG00000022462.7:exon0003W00384	chr15	96695855	96695955	-	101	106	46	15	17	23	8.21157	9.20869	3.08255	1.52169	2.02893	0.926092	6.83427	1.49224	4.57989
35798	ENSMUSG00000022462.7:exon0003W00431	chr15	96696795	96696895	-	118	93	48	15	16	26	9.59371	8.07932	3.21657	1.52169	1.90958	1.04689	6.9632	1.49272	4.66478
35799	ENSMUSG00000022462.7:exon0003W00432	chr15	96696815	96696915	-	126	101	56	16	17	27	10.2441	8.77432	3.75267	1.62313	2.02893	1.08715	7.59037	1.57974	4.80483
35800	ENSMUSG00000022462.7:exon0003W00433	chr15	96696835	96696935	-	127	98	51	19	14	31	10.3254	8.51369	3.41761	1.92747	1.67088	1.24821	7.41891	1.61552	4.59227
35801	ENSMUSG00000022462.7:exon0003W00438	chr15	96696935	96697035	-	125	91	48	19	11	29	10.1628	7.90557	3.21657	1.92747	1.31283	1.16768	7.09499	1.46933	4.82873
35802	ENSMUSG00000022462.7:exon0003W00439	chr15	96696955	96697055	-	127	99	50	18	11	31	10.3254	8.60057	3.35059	1.82603	1.31283	1.24821	7.42553	1.46236	5.07778
35803	ENSMUSG00000022462.7:exon0003W00440	chr15	96696975	96697075	-	134	120	51	25	20	30	10.8946	10.4249	3.41761	2.53615	2.38697	1.20795	8.2457	2.04369	4.03471
35804	ENSMUSG00000022462.7:exon0003W00441	chr15	96696995	96697095	-	127	110	49	21	20	25	10.3254	9.55619	3.28358	2.13036	2.38697	1.00662	7.72174	1.84132	4.19359
35805	ENSMUSG00000022462.7:exon0003W00442	chr15	96697015	96697115	-	105	88	40	17	17	24	8.53678	7.64495	2.68048	1.72458	2.02893	0.966357	6.2874	1.57329	3.99635
35806	ENSMUSG00000022462.7:exon0003W00444	chr15	96697055	96697155	-	99	83	42	14	18	23	8.04896	7.21058	2.8145	1.42024	2.14827	0.926092	6.02468	1.4982	4.02127
35807	ENSMUSG00000022462.7:exon0003W00445	chr15	96697075	96697175	-	87	69	42	16	18	24	7.07333	5.99434	2.8145	1.62313	2.14827	0.966357	5.29406	1.57926	3.35225
35808	ENSMUSG00000022462.7:exon0003W00446	chr15	96697095	96697195	-	49	42	32	8	10	15	3.98383	3.64873	2.14438	0.811567	1.19349	0.603973	3.25898	0.869675	3.74735
35809	ENSMUSG00000022462.7:exon0003W00447	chr15	96697115	96697215	-	20	22	19	6	3	21	1.62605	1.91124	1.27323	0.608676	0.358046	0.845563	1.60351	0.604095	2.65439
35810	ENSMUSG00000022462.7:exon0003W00448	chr15	96697135	96697235	-	20	14	15	4	4	17	1.62605	1.21624	1.00518	0.405784	0.477394	0.684503	1.28249	0.52256	2.45425
35811	ENSMUSG00000022462.7:exon0003W00449	chr15	96697155	96697255	-	24	16	17	3	3	17	1.95126	1.38999	1.1392	0.304338	0.358046	0.684503	1.49349	0.448962	3.32653
35812	ENSMUSG00000022462.7:exon0003W00450	chr15	96697175	96697275	-	18	16	14	4	3	19	1.46345	1.38999	0.938167	0.405784	0.358046	0.765033	1.26387	0.509621	2.48002
35813	ENSMUSG00000022462.7:exon0003W00451	chr15	96697195	96697295	-	46	47	15	13	5	23	3.73992	4.0831	1.00518	1.3188	0.596743	0.926092	2.94273	0.947211	3.10674
35814	ENSMUSG00000022462.7:exon0003W00453	chr15	96697235	96697335	-	74	78	27	13	8	48	6.0164	6.77621	1.80932	1.3188	0.954788	1.93271	4.86731	1.4021	3.47144
35815	ENSMUSG00000022462.7:exon0003W00454	chr15	96697255	96697355	-	84	87	51	18	9	60	6.82942	7.55808	3.41761	1.82603	1.07414	2.41589	5.93503	1.77202	3.34931
35816	ENSMUSG00000022462.7:exon0003W00455	chr15	96697275	96697375	-	90	90	54	19	9	61	7.31724	7.8187	3.61864	1.92747	1.07414	2.45616	6.25153	1.81926	3.43631
35817	ENSMUSG00000022462.7:exon0003W00456	chr15	96697295	96697395	-	97	95	60	22	12	83	7.88636	8.25307	4.02071	2.23181	1.43218	3.34199	6.72005	2.33533	2.87756
35818	ENSMUSG00000022462.7:exon0003W00457	chr15	96697315	96697415	-	16	8	17	0	3	6	1.30084	0.694995	1.1392	0	0.358046	0.241589	1.04501	0.199878	5.22825
35819	ENSMUSG00000022462.7:exon0003W00458	chr15	96697335	96697435	-	16	9	17	1	2	6	1.30084	0.78187	1.1392	0.101446	0.238697	0.241589	1.07397	0.193911	5.53848
35820	ENSMUSG00000022462.7:exon0003W00470	chr15	96697575	96697675	-	22	7	11	3	6	8	1.78866	0.608121	0.737131	0.304338	0.716091	0.322119	1.04464	0.447516	2.3343
35821	ENSMUSG00000022462.7:exon0003W00471	chr15	96697595	96697695	-	16	19	9	1	2	3	1.30084	1.65061	0.603107	0.101446	0.238697	0.120795	1.18485	0.153646	7.71159
35822	ENSMUSG00000022462.7:exon0003W00472	chr15	96697615	96697715	-	16	19	14	1	2	3	1.30084	1.65061	0.938167	0.101446	0.238697	0.120795	1.29654	0.153646	8.4385
35823	ENSMUSG00000022462.7:exon0003W00473	chr15	96697635	96697735	-	16	18	15	3	5	2	1.30084	1.56374	1.00518	0.304338	0.596743	0.0805298	1.28992	0.327203	3.94226
35824	ENSMUSG00000022462.7:exon0003W00476	chr15	96697695	96697795	-	14	12	13	2	5	3	1.13824	1.04249	0.871155	0.202892	0.596743	0.120795	1.01729	0.30681	3.31572
35825	ENSMUSG00000022462.7:exon0003W00477	chr15	96697715	96697815	-	21	15	5	1	1	2	1.70736	1.30312	0.335059	0.101446	0.119349	0.0805298	1.11518	0.100441	11.1028
35826	ENSMUSG00000022462.7:exon0003W00478	chr15	96697735	96697835	-	24	14	7	1	1	2	1.95126	1.21624	0.469083	0.101446	0.119349	0.0805298	1.2122	0.100441	12.0687
35827	ENSMUSG00000022464.14:intron0012W00711	chr15	97009638	97009738	-	30	14	6	1	0	2	2.43908	1.21624	0.402071	0.101446	0	0.0805298	1.35246	0.0606586	22.2963
35828	ENSMUSG00000116295.1:intron0005W00042	chr15	97157889	97157989	-	30	10	6	1	0	1	2.43908	0.868744	0.402071	0.101446	0	0.0402649	1.23663	0.0472369	26.1793
35829	ENSMUSG00000116295.1:intron0005W00043	chr15	97157909	97158009	-	17	18	7	3	1	1	1.38214	1.56374	0.469083	0.304338	0.119349	0.0402649	1.13832	0.15465	7.36062
35830	ENSMUSG00000116295.1:intron0005W00044	chr15	97157929	97158029	-	20	17	8	4	2	2	1.62605	1.47687	0.536095	0.405784	0.238697	0.0805298	1.213	0.24167	5.01926
35831	ENSMUSG00000116295.1:exon0002W00456	chr15	97166522	97166622	-	22	18	8	4	2	3	1.78866	1.56374	0.536095	0.405784	0.238697	0.120795	1.29616	0.255092	5.08117
35832	ENSMUSG00000116295.1:exon0002W00457	chr15	97166542	97166626	-	21	14	8	4	1	3	1.70736	1.21624	0.536095	0.405784	0.119349	0.120795	1.15323	0.215309	5.35617
35833	ENSMUSG00000044250.8:intron0006W06455	chr15	97376629	97376729	+	19	11	8	2	1	3	1.54475	0.955619	0.536095	0.202892	0.119349	0.120795	1.01215	0.147678	6.85378
35834	ENSMUSG00000044250.8:intron0006W06456	chr15	97376649	97376749	+	17	18	9	2	1	3	1.38214	1.56374	0.603107	0.202892	0.119349	0.120795	1.183	0.147678	8.01063
35835	ENSMUSG00000044250.8:intron0006W06457	chr15	97376669	97376769	+	24	23	12	2	1	4	1.95126	1.99811	0.804143	0.202892	0.119349	0.16106	1.58451	0.1611	9.83554
35836	ENSMUSG00000044250.8:intron0006W06458	chr15	97376689	97376789	+	31	17	11	2	2	6	2.52038	1.47687	0.737131	0.202892	0.238697	0.241589	1.57813	0.227726	6.92993
35837	ENSMUSG00000044250.8:intron0006W06459	chr15	97376709	97376809	+	36	17	10	3	4	5	2.9269	1.47687	0.670119	0.304338	0.477394	0.201324	1.69129	0.327685	5.16133
35838	ENSMUSG00000044250.8:intron0006W06460	chr15	97376729	97376829	+	31	22	10	3	4	5	2.52038	1.91124	0.670119	0.304338	0.477394	0.201324	1.70058	0.327685	5.18967
35839	ENSMUSG00000044250.8:intron0006W06461	chr15	97376749	97376849	+	29	23	12	3	4	6	2.35778	1.99811	0.804143	0.304338	0.477394	0.241589	1.72001	0.341107	5.04244
35840	ENSMUSG00000044250.8:intron0006W06462	chr15	97376769	97376869	+	26	23	12	3	4	5	2.11387	1.99811	0.804143	0.304338	0.477394	0.201324	1.63871	0.327685	5.00086
35841	ENSMUSG00000044250.8:intron0006W06463	chr15	97376789	97376889	+	26	21	14	3	3	3	2.11387	1.82436	0.938167	0.304338	0.358046	0.120795	1.62547	0.261059	6.22642
35842	ENSMUSG00000044250.8:intron0006W06464	chr15	97376809	97376909	+	20	19	14	2	1	3	1.62605	1.65061	0.938167	0.202892	0.119349	0.120795	1.40494	0.147678	9.51354
35843	ENSMUSG00000044250.8:intron0006W06465	chr15	97376829	97376929	+	20	12	11	2	1	4	1.62605	1.04249	0.737131	0.202892	0.119349	0.16106	1.13523	0.1611	7.04672
35844	ENSMUSG00000044250.8:intron0006W06466	chr15	97376849	97376949	+	19	14	12	3	1	1	1.54475	1.21624	0.804143	0.304338	0.119349	0.0402649	1.18838	0.15465	7.68429
35845	ENSMUSG00000044250.8:intron0006W06467	chr15	97376869	97376969	+	32	17	14	4	1	3	2.60168	1.47687	0.938167	0.405784	0.119349	0.120795	1.67224	0.215309	7.76669
35846	ENSMUSG00000044250.8:intron0006W06468	chr15	97376889	97376989	+	36	18	15	5	1	3	2.9269	1.56374	1.00518	0.50723	0.119349	0.120795	1.83194	0.249124	7.35351
35847	ENSMUSG00000044250.8:intron0006W06469	chr15	97376909	97377009	+	36	19	14	6	1	3	2.9269	1.65061	0.938167	0.608676	0.119349	0.120795	1.83856	0.28294	6.49806
35848	ENSMUSG00000044250.8:intron0006W06470	chr15	97376929	97377029	+	39	23	16	6	1	4	3.1708	1.99811	1.07219	0.608676	0.119349	0.16106	2.08037	0.296361	7.01971
35849	ENSMUSG00000044250.8:intron0006W06471	chr15	97376949	97377049	+	29	14	15	3	0	3	2.35778	1.21624	1.00518	0.304338	0	0.120795	1.5264	0.141711	10.7712
35850	ENSMUSG00000044250.8:intron0006W06472	chr15	97376969	97377069	+	18	13	15	2	0	1	1.46345	1.12937	1.00518	0.202892	0	0.0402649	1.19933	0.0810522	14.797
35851	ENSMUSG00000044250.8:intron0006W06473	chr15	97376989	97377089	+	14	12	13	1	1	1	1.13824	1.04249	0.871155	0.101446	0.119349	0.0402649	1.01729	0.0870198	11.6904
35852	ENSMUSG00000044250.8:intron0006W06474	chr15	97377009	97377109	+	13	18	7	1	4	4	1.05693	1.56374	0.469083	0.101446	0.477394	0.16106	1.02992	0.246633	4.17591
35853	ENSMUSG00000044250.8:intron0006W06475	chr15	97377029	97377129	+	18	20	9	2	4	3	1.46345	1.73749	0.603107	0.202892	0.477394	0.120795	1.26801	0.267027	4.74864
35854	ENSMUSG00000044250.8:intron0006W06476	chr15	97377049	97377149	+	18	15	7	2	2	4	1.46345	1.30312	0.469083	0.202892	0.238697	0.16106	1.07855	0.200883	5.36905
35855	ENSMUSG00000044250.8:intron0006W06477	chr15	97377069	97377169	+	20	16	9	2	2	5	1.62605	1.38999	0.603107	0.202892	0.238697	0.201324	1.20638	0.214304	5.6293
35856	ENSMUSG00000044250.8:intron0006W06478	chr15	97377089	97377189	+	19	14	6	2	1	4	1.54475	1.21624	0.402071	0.202892	0.119349	0.16106	1.05435	0.1611	6.54472
35857	ENSMUSG00000044250.8:intron0006W06479	chr15	97377109	97377209	+	26	17	15	9	4	14	2.11387	1.47687	1.00518	0.913013	0.477394	0.563708	1.53197	0.651372	2.35191
35858	ENSMUSG00000044250.8:intron0006W06480	chr15	97377129	97377229	+	23	12	12	8	4	9	1.86996	1.04249	0.804143	0.811567	0.477394	0.362384	1.23887	0.550449	2.25065
35859	ENSMUSG00000044250.8:intron0006W06481	chr15	97377149	97377249	+	15	8	32	6	2	18	1.21954	0.694995	2.14438	0.608676	0.238697	0.724768	1.35297	0.524047	2.58178
35860	ENSMUSG00000044250.8:intron0006W06482	chr15	97377169	97377269	+	14	7	25	8	2	16	1.13824	0.608121	1.6753	0.811567	0.238697	0.644238	1.14055	0.564834	2.01927
35861	ENSMUSG00000044250.8:intron0006W06483	chr15	97377189	97377289	+	12	10	20	6	3	10	0.975632	0.868744	1.34024	0.608676	0.358046	0.402649	1.06154	0.456457	2.32561
35862	ENSMUSG00000044250.8:intron0006W06484	chr15	97377209	97377309	+	9	13	17	6	3	8	0.731724	1.12937	1.1392	0.608676	0.358046	0.322119	1.0001	0.429613	2.3279
35863	ENSMUSG00000044250.8:intron0006W06485	chr15	97377229	97377329	+	27	25	12	11	10	3	2.19517	2.17186	0.804143	1.11591	1.19349	0.120795	1.72372	0.810062	2.12789
35864	ENSMUSG00000044250.8:intron0006W06488	chr15	97377289	97377389	+	27	28	11	9	10	5	2.19517	2.43248	0.737131	0.913013	1.19349	0.201324	1.78826	0.769274	2.32461
35865	ENSMUSG00000044250.8:intron0006W06489	chr15	97377309	97377409	+	27	27	12	9	10	8	2.19517	2.34561	0.804143	0.913013	1.19349	0.322119	1.78164	0.809539	2.20081
35866	ENSMUSG00000044250.8:intron0006W06490	chr15	97377329	97377429	+	36	39	19	16	9	13	2.9269	3.3881	1.27323	1.62313	1.07414	0.523443	2.52941	1.07357	2.35607
35867	ENSMUSG00000044250.8:intron0006W06491	chr15	97377349	97377449	+	39	45	19	19	13	11	3.1708	3.90935	1.27323	1.92747	1.55153	0.442914	2.78446	1.30731	2.12992
35868	ENSMUSG00000044250.8:intron0006W06492	chr15	97377369	97377469	+	18	18	3	2	0	2	1.46345	1.56374	0.201036	0.202892	0	0.0805298	1.07607	0.0944739	11.3902
35869	ENSMUSG00000044250.8:intron0006W06498	chr15	97377489	97377589	+	18	18	2	3	0	2	1.46345	1.56374	0.134024	0.304338	0	0.0805298	1.05374	0.128289	8.21376
35870	ENSMUSG00000044250.8:intron0006W06499	chr15	97377509	97377609	+	12	14	13	0	1	1	0.975632	1.21624	0.871155	0	0.119349	0.0402649	1.02101	0.0532045	19.1903
35871	ENSMUSG00000044250.8:intron0006W06500	chr15	97377529	97377629	+	15	14	13	0	1	1	1.21954	1.21624	0.871155	0	0.119349	0.0402649	1.10231	0.0532045	20.7184
35872	ENSMUSG00000044250.8:intron0006W06501	chr15	97377549	97377649	+	14	15	9	1	0	5	1.13824	1.30312	0.603107	0.101446	0	0.201324	1.01482	0.100923	10.0553
35873	ENSMUSG00000044250.8:intron0006W06502	chr15	97377569	97377669	+	12	16	11	1	0	5	0.975632	1.38999	0.737131	0.101446	0	0.201324	1.03425	0.100923	10.2479
35874	ENSMUSG00000044250.8:intron0006W06503	chr15	97377589	97377689	+	26	18	5	4	8	10	2.11387	1.56374	0.335059	0.405784	0.954788	0.402649	1.33756	0.58774	2.27576
35875	ENSMUSG00000044250.8:intron0006W06536	chr15	97378249	97378349	+	14	18	13	0	2	3	1.13824	1.56374	0.871155	0	0.238697	0.120795	1.19104	0.119831	9.9394
35876	ENSMUSG00000044250.8:intron0006W06537	chr15	97378269	97378369	+	14	16	11	0	2	3	1.13824	1.38999	0.737131	0	0.238697	0.120795	1.08845	0.119831	9.08327
35877	ENSMUSG00000044250.8:intron0006W06538	chr15	97378289	97378389	+	14	15	11	1	1	3	1.13824	1.30312	0.737131	0.101446	0.119349	0.120795	1.05949	0.113863	9.30499
35878	ENSMUSG00000044250.8:intron0006W06539	chr15	97378309	97378409	+	13	14	21	6	5	6	1.05693	1.21624	1.40725	0.608676	0.596743	0.241589	1.22681	0.482336	2.54347
35879	ENSMUSG00000044250.8:intron0006W06540	chr15	97378329	97378429	+	15	13	21	6	6	7	1.21954	1.12937	1.40725	0.608676	0.716091	0.281854	1.25205	0.53554	2.33792
35880	ENSMUSG00000044250.8:intron0006W06608	chr15	97379689	97379789	+	24	22	11	2	3	11	1.95126	1.91124	0.737131	0.202892	0.358046	0.442914	1.53321	0.334617	4.58199
35881	ENSMUSG00000044250.8:intron0006W06609	chr15	97379709	97379809	+	38	47	12	4	4	15	3.0895	4.0831	0.804143	0.405784	0.477394	0.603973	2.65891	0.495717	5.36377
35882	ENSMUSG00000044250.8:intron0006W06610	chr15	97379729	97379829	+	16	14	10	3	2	1	1.30084	1.21624	0.670119	0.304338	0.238697	0.0402649	1.0624	0.194433	5.46409
35883	ENSMUSG00000044250.8:intron0006W06611	chr15	97379749	97379849	+	20	17	15	4	2	2	1.62605	1.47687	1.00518	0.405784	0.238697	0.0805298	1.36937	0.24167	5.66626
35884	ENSMUSG00000044250.8:intron0006W06701	chr15	97381549	97381649	+	20	13	16	2	2	3	1.62605	1.12937	1.07219	0.202892	0.238697	0.120795	1.27587	0.187461	6.80605
35885	ENSMUSG00000044250.8:intron0006W06702	chr15	97381569	97381669	+	19	14	16	1	2	5	1.54475	1.21624	1.07219	0.101446	0.238697	0.201324	1.27773	0.180489	7.07925
35886	ENSMUSG00000044250.8:intron0006W06708	chr15	97381689	97381789	+	16	13	15	2	2	7	1.30084	1.12937	1.00518	0.202892	0.238697	0.281854	1.14513	0.241148	4.74866
35887	ENSMUSG00000044250.8:intron0006W06709	chr15	97381709	97381809	+	20	20	36	13	5	19	1.62605	1.73749	2.41243	1.3188	0.596743	0.765033	1.92532	0.893524	2.15475
35888	ENSMUSG00000044250.8:intron0006W06710	chr15	97381729	97381829	+	22	9	11	4	3	5	1.78866	0.78187	0.737131	0.405784	0.358046	0.201324	1.10255	0.321718	3.42708
35889	ENSMUSG00000044250.8:intron0006W06711	chr15	97381749	97381849	+	25	10	11	4	3	7	2.03257	0.868744	0.737131	0.405784	0.358046	0.281854	1.21281	0.348561	3.47949
35890	ENSMUSG00000044250.8:intron0006W06712	chr15	97381769	97381869	+	26	8	9	4	4	7	2.11387	0.694995	0.603107	0.405784	0.477394	0.281854	1.13732	0.388344	2.92865
35891	ENSMUSG00000044250.8:intron0006W06814	chr15	97383809	97383909	+	18	14	12	9	4	3	1.46345	1.21624	0.804143	0.913013	0.477394	0.120795	1.16128	0.503734	2.30534
35892	ENSMUSG00000044250.8:intron0006W06815	chr15	97383829	97383929	+	16	16	11	9	4	4	1.30084	1.38999	0.737131	0.913013	0.477394	0.16106	1.14265	0.517156	2.2095
35893	ENSMUSG00000044250.8:intron0006W06816	chr15	97383849	97383949	+	17	12	9	7	4	4	1.38214	1.04249	0.603107	0.710122	0.477394	0.16106	1.00925	0.449525	2.24514
35894	ENSMUSG00000044250.8:intron0006W06817	chr15	97383869	97383969	+	16	16	10	8	3	3	1.30084	1.38999	0.670119	0.811567	0.358046	0.120795	1.12032	0.430136	2.60457
35895	ENSMUSG00000044250.8:intron0006W06818	chr15	97383889	97383989	+	19	15	3	5	2	6	1.54475	1.30312	0.201036	0.50723	0.238697	0.241589	1.0163	0.329172	3.08745
35896	ENSMUSG00000044250.8:exon0007W06827	chr15	97384124	97384224	+	20	15	3	5	2	7	1.62605	1.30312	0.201036	0.50723	0.238697	0.281854	1.0434	0.342594	3.0456
35897	ENSMUSG00000044250.8:exon0007W06828	chr15	97384144	97384244	+	38	41	18	0	3	10	3.0895	3.56185	1.20621	0	0.358046	0.402649	2.61919	0.253565	10.3295
35898	ENSMUSG00000044250.8:exon0007W06834	chr15	97384264	97384364	+	54	50	21	6	3	11	4.39034	4.34372	1.40725	0.608676	0.358046	0.442914	3.38044	0.469878	7.19428
35899	ENSMUSG00000044250.8:exon0007W06835	chr15	97384284	97384384	+	90	82	30	11	4	11	7.31724	7.1237	2.01036	1.11591	0.477394	0.442914	5.48377	0.678738	8.07936
35900	ENSMUSG00000044250.8:exon0007W06836	chr15	97384304	97384404	+	105	94	32	17	9	14	8.53678	8.1662	2.14438	1.72458	1.07414	0.563708	6.28245	1.12081	5.60528
35901	ENSMUSG00000044250.8:exon0007W06837	chr15	97384324	97384424	+	119	108	35	20	13	15	9.67501	9.38244	2.34542	2.02892	1.55153	0.603973	7.13429	1.39481	5.11489
35902	ENSMUSG00000044250.8:exon0007W06838	chr15	97384344	97384444	+	144	128	45	22	16	19	11.7076	11.1199	3.01554	2.23181	1.90958	0.765033	8.61435	1.63547	5.26719
35903	ENSMUSG00000044250.8:exon0007W06855	chr15	97384684	97384784	+	139	131	47	16	17	21	11.3011	11.3806	3.14956	1.62313	2.02893	0.845563	8.61039	1.49921	5.7433
35904	ENSMUSG00000044250.8:exon0007W06856	chr15	97384704	97384804	+	101	103	37	12	15	20	8.21157	8.94807	2.47944	1.21735	1.79023	0.805298	6.54636	1.27096	5.15072
35905	ENSMUSG00000044250.8:exon0007W06857	chr15	97384724	97384824	+	77	77	32	7	8	15	6.2603	6.68933	2.14438	0.710122	0.954788	0.603973	5.03134	0.756294	6.65262
35906	ENSMUSG00000044250.8:exon0007W06858	chr15	97384744	97384844	+	64	65	28	6	4	14	5.20337	5.64684	1.87633	0.608676	0.477394	0.563708	4.24218	0.549926	7.71409
35907	ENSMUSG00000044250.8:exon0007W06892	chr15	97385424	97385524	+	30	45	18	6	3	8	2.43908	3.90935	1.20621	0.608676	0.358046	0.322119	2.51821	0.429613	5.86158
35908	ENSMUSG00000044250.8:exon0007W06893	chr15	97385444	97385544	+	32	45	20	8	5	6	2.60168	3.90935	1.34024	0.811567	0.596743	0.241589	2.61709	0.549966	4.75864
35909	ENSMUSG00000022992.17:intron0008W00152	chr15	98520825	98520925	-	34	41	19	9	8	6	2.76429	3.56185	1.27323	0.913013	0.954788	0.241589	2.53312	0.70313	3.60264
35910	ENSMUSG00000022992.17:intron0008W00153	chr15	98520845	98520945	-	43	60	17	11	10	8	3.49601	5.21247	1.1392	1.11591	1.19349	0.322119	3.28256	0.87717	3.74222
35911	ENSMUSG00000022992.17:intron0008W00154	chr15	98520865	98520965	-	48	63	18	11	13	13	3.90253	5.47309	1.20621	1.11591	1.55153	0.523443	3.52728	1.06363	3.31627
35912	ENSMUSG00000022992.17:intron0008W00155	chr15	98520885	98520985	-	52	62	17	11	14	16	4.22774	5.38621	1.1392	1.11591	1.67088	0.644238	3.58438	1.14367	3.1341
35913	ENSMUSG00000022992.17:intron0008W00156	chr15	98520905	98521005	-	41	51	11	10	11	17	3.33341	4.4306	0.737131	1.01446	1.31283	0.684503	2.83371	1.00393	2.82261
35914	ENSMUSG00000022992.17:intron0008W00157	chr15	98520925	98521025	-	41	54	10	8	8	18	3.33341	4.69122	0.670119	0.811567	0.954788	0.724768	2.89825	0.830375	3.49029
35915	ENSMUSG00000022992.17:intron0008W00158	chr15	98520945	98521045	-	30	39	10	5	7	16	2.43908	3.3881	0.670119	0.50723	0.83544	0.644238	2.16577	0.662303	3.27006
35916	ENSMUSG00000022992.17:intron0008W00159	chr15	98520965	98521065	-	23	26	9	5	5	12	1.86996	2.25874	0.603107	0.50723	0.596743	0.483179	1.57727	0.52905	2.98132
35917	ENSMUSG00000022992.17:intron0008W00184	chr15	98521465	98521565	-	19	16	6	3	2	10	1.54475	1.38999	0.402071	0.304338	0.238697	0.402649	1.11227	0.315228	3.52847
35918	ENSMUSG00000022992.17:intron0008W00185	chr15	98521485	98521585	-	18	15	7	2	3	8	1.46345	1.30312	0.469083	0.202892	0.358046	0.322119	1.07855	0.294352	3.66415
35919	ENSMUSG00000022992.17:intron0008W00186	chr15	98521505	98521605	-	19	21	8	8	5	10	1.54475	1.82436	0.536095	0.811567	0.596743	0.402649	1.30174	0.603653	2.15643
35920	ENSMUSG00000022992.17:intron0008W00187	chr15	98521525	98521625	-	17	17	13	5	5	9	1.38214	1.47687	0.871155	0.50723	0.596743	0.362384	1.24339	0.488785	2.54383
35921	ENSMUSG00000022992.17:intron0008W00327	chr15	98524325	98524425	-	17	21	13	6	4	8	1.38214	1.82436	0.871155	0.608676	0.477394	0.322119	1.35922	0.469396	2.89568
35922	ENSMUSG00000022992.17:intron0008W00328	chr15	98524345	98524445	-	18	20	13	5	6	13	1.46345	1.73749	0.871155	0.50723	0.716091	0.523443	1.35736	0.582255	2.33122
35923	ENSMUSG00000011960.12:exon0010W00032	chr15	98539308	98539408	-	20	22	11	5	8	16	1.62605	1.91124	0.737131	0.50723	0.954788	0.644238	1.42481	0.702085	2.02939
35924	ENSMUSG00000003352.14:intron0007W00218	chr15	98635813	98635913	+	23	21	10	5	8	16	1.86996	1.82436	0.670119	0.50723	0.954788	0.644238	1.45481	0.702085	2.07213
35925	ENSMUSG00000003352.14:intron0007W00219	chr15	98635833	98635933	+	21	15	6	2	4	3	1.70736	1.30312	0.402071	0.202892	0.477394	0.120795	1.13751	0.267027	4.25992
35926	ENSMUSG00000003360.15:exon0004W00343	chr15	98652864	98652964	-	19	16	6	3	4	3	1.54475	1.38999	0.402071	0.304338	0.477394	0.120795	1.11227	0.300842	3.69719
35927	ENSMUSG00000003360.15:exon0004W00344	chr15	98652884	98652981	-	15	16	7	3	6	3	1.21954	1.38999	0.469083	0.304338	0.716091	0.120795	1.0262	0.380408	2.69764
35928	ENSMUSG00000003360.15:exon0003W00524	chr15	98656621	98656712	-	18	12	8	5	5	2	1.46345	1.04249	0.536095	0.50723	0.596743	0.0805298	1.01401	0.394834	2.5682
35929	ENSMUSG00000003360.15:exon0001W00820	chr15	98662765	98662865	-	18	12	9	5	6	4	1.46345	1.04249	0.603107	0.50723	0.716091	0.16106	1.03635	0.46146	2.2458
35930	ENSMUSG00000003360.15:exon0001W00821	chr15	98662785	98662885	-	13	16	9	4	1	13	1.05693	1.38999	0.603107	0.405784	0.119349	0.523443	1.01668	0.349525	2.90874
35931	ENSMUSG00000003360.15:exon0001W00822	chr15	98662805	98662894	-	12	16	11	5	4	6	0.975632	1.38999	0.737131	0.50723	0.477394	0.241589	1.03425	0.408738	2.53035
35932	ENSMUSG00000051853.10:exon0005W00052	chr15	98737653	98737753	-	11	19	10	4	5	6	0.894329	1.65061	0.670119	0.405784	0.596743	0.241589	1.07169	0.414705	2.58421
35933	ENSMUSG00000051853.10:exon0005W00054	chr15	98737693	98737793	-	15	25	10	8	5	9	1.21954	2.17186	0.670119	0.811567	0.596743	0.362384	1.35384	0.590231	2.29374
35934	ENSMUSG00000051853.10:exon0005W00055	chr15	98737713	98737813	-	15	25	11	7	5	10	1.21954	2.17186	0.737131	0.710122	0.596743	0.402649	1.37618	0.569838	2.41503
35935	ENSMUSG00000051853.10:exon0005W00056	chr15	98737733	98737833	-	16	24	13	7	4	9	1.30084	2.08499	0.871155	0.710122	0.477394	0.362384	1.41899	0.516633	2.74662
35936	ENSMUSG00000051853.10:exon0005W00079	chr15	98738193	98738293	-	16	20	10	6	2	8	1.30084	1.73749	0.670119	0.608676	0.238697	0.322119	1.23615	0.389831	3.17099
35937	ENSMUSG00000051853.10:exon0005W00080	chr15	98738213	98738313	-	13	18	9	6	3	10	1.05693	1.56374	0.603107	0.608676	0.358046	0.402649	1.07459	0.456457	2.35421
35938	ENSMUSG00000051853.10:exon0005W00081	chr15	98738233	98738333	-	18	9	15	7	4	6	1.46345	0.78187	1.00518	0.710122	0.477394	0.241589	1.0835	0.476368	2.2745
35939	ENSMUSG00000051853.10:exon0005W00082	chr15	98738253	98738353	-	12	17	12	0	2	6	0.975632	1.47687	0.804143	0	0.238697	0.241589	1.08555	0.160095	6.78062
35940	ENSMUSG00000051853.10:exon0005W00083	chr15	98738273	98738373	-	10	17	13	0	3	6	0.813026	1.47687	0.871155	0	0.358046	0.241589	1.05368	0.199878	5.27162
35941	ENSMUSG00000051853.10:exon0005W00084	chr15	98738293	98738393	-	9	17	14	0	3	6	0.731724	1.47687	0.938167	0	0.358046	0.241589	1.04892	0.199878	5.24779
35942	ENSMUSG00000051853.10:exon0005W00085	chr15	98738313	98738413	-	18	16	50	14	7	17	1.46345	1.38999	3.35059	1.42024	0.83544	0.684503	2.06801	0.980062	2.11008
35943	ENSMUSG00000051853.10:exon0005W00086	chr15	98738333	98738433	-	11	8	29	7	4	5	0.894329	0.694995	1.94335	0.710122	0.477394	0.201324	1.17756	0.462947	2.54361
35944	ENSMUSG00000051853.10:exon0005W00087	chr15	98738353	98738453	-	56	62	19	19	17	27	4.55295	5.38621	1.27323	1.92747	2.02893	1.08715	3.73746	1.68118	2.22311
35945	ENSMUSG00000051853.10:exon0005W00088	chr15	98738373	98738473	-	60	63	15	23	20	21	4.87816	5.47309	1.00518	2.33326	2.38697	0.845563	3.78548	1.85526	2.0404
35946	ENSMUSG00000051853.10:exon0005W00089	chr15	98738393	98738493	-	52	51	10	21	16	12	4.22774	4.4306	0.670119	2.13036	1.90958	0.483179	3.10948	1.50771	2.06239
35947	ENSMUSG00000051853.10:exon0005W00090	chr15	98738413	98738513	-	12	15	45	9	8	9	0.975632	1.30312	3.01554	0.913013	0.954788	0.362384	1.76476	0.743395	2.37392
35948	ENSMUSG00000051853.10:exon0005W00107	chr15	98738753	98738853	-	44	46	68	16	14	18	3.57732	3.99622	4.55681	1.62313	1.67088	0.724768	4.04345	1.33959	3.01841
35949	ENSMUSG00000051853.10:exon0005W00108	chr15	98738773	98738873	-	45	46	69	16	14	18	3.65862	3.99622	4.62382	1.62313	1.67088	0.724768	4.09289	1.33959	3.05532
35950	ENSMUSG00000051853.10:exon0005W00110	chr15	98738813	98738913	-	49	48	74	17	16	18	3.98383	4.16997	4.95888	1.72458	1.90958	0.724768	4.37089	1.45298	3.00824
35951	ENSMUSG00000051853.10:exon0005W00123	chr15	98739073	98739173	-	47	45	40	11	9	12	3.82122	3.90935	2.68048	1.11591	1.07414	0.483179	3.47035	0.891074	3.89457
35952	ENSMUSG00000051853.10:exon0005W00124	chr15	98739093	98739193	-	37	33	29	8	8	9	3.0082	2.86686	1.94335	0.811567	0.954788	0.362384	2.60613	0.70958	3.67278
35953	ENSMUSG00000051853.10:exon0005W00130	chr15	98739213	98739313	-	20	12	5	0	1	5	1.62605	1.04249	0.335059	0	0.119349	0.201324	1.0012	0.106891	9.36657
35954	ENSMUSG00000051853.10:exon0005W00131	chr15	98739233	98739333	-	17	10	17	5	6	4	1.38214	0.868744	1.1392	0.50723	0.716091	0.16106	1.13003	0.46146	2.44882
35955	ENSMUSG00000051853.10:exon0005W00132	chr15	98739253	98739353	-	20	10	15	5	3	4	1.62605	0.868744	1.00518	0.50723	0.358046	0.16106	1.16666	0.342112	3.41017
35956	ENSMUSG00000051853.10:exon0005W00133	chr15	98739273	98739373	-	22	10	14	5	3	6	1.78866	0.868744	0.938167	0.50723	0.358046	0.241589	1.19852	0.368955	3.24843
35957	ENSMUSG00000051853.10:exon0005W00140	chr15	98739413	98739513	-	89	87	40	14	16	10	7.23594	7.55808	2.68048	1.42024	1.90958	0.402649	5.82483	1.24416	4.68175
35958	ENSMUSG00000051853.10:exon0005W00141	chr15	98739433	98739533	-	93	92	36	14	14	8	7.56115	7.99245	2.41243	1.42024	1.67088	0.322119	5.98867	1.13775	5.26362
35959	ENSMUSG00000051853.10:exon0005W00142	chr15	98739453	98739553	-	78	65	25	9	9	7	6.34161	5.64684	1.6753	0.913013	1.07414	0.281854	4.55458	0.756335	6.02191
35960	ENSMUSG00000051853.10:exon0005W00143	chr15	98739473	98739573	-	21	27	51	11	8	9	1.70736	2.34561	3.41761	1.11591	0.954788	0.362384	2.49019	0.811026	3.07042
35961	ENSMUSG00000051853.10:exon0005W00144	chr15	98739493	98739593	-	22	27	45	11	9	7	1.78866	2.34561	3.01554	1.11591	1.07414	0.281854	2.38327	0.823965	2.89244
35962	ENSMUSG00000051853.10:exon0005W00145	chr15	98739513	98739613	-	14	15	35	4	7	4	1.13824	1.30312	2.34542	0.405784	0.83544	0.16106	1.59559	0.467428	3.41355
35963	ENSMUSG00000051853.10:exon0005W00146	chr15	98739533	98739633	-	16	19	7	3	1	2	1.30084	1.65061	0.469083	0.304338	0.119349	0.0805298	1.14018	0.168072	6.78388
35964	ENSMUSG00000051853.10:exon0005W00147	chr15	98739553	98739653	-	16	16	5	4	1	1	1.30084	1.38999	0.335059	0.405784	0.119349	0.0402649	1.00863	0.188466	5.3518
35965	ENSMUSG00000051853.10:exon0005W00148	chr15	98739573	98739673	-	16	18	25	6	8	10	1.30084	1.56374	1.6753	0.608676	0.954788	0.402649	1.51329	0.655371	2.30906
35966	ENSMUSG00000051853.10:exon0005W00149	chr15	98739593	98739693	-	23	34	29	9	9	11	1.86996	2.95373	1.94335	0.913013	1.07414	0.442914	2.25568	0.810021	2.78472
35967	ENSMUSG00000051853.10:exon0005W00150	chr15	98739613	98739713	-	38	41	25	11	11	14	3.0895	3.56185	1.6753	1.11591	1.31283	0.563708	2.77555	0.997482	2.78255
35968	ENSMUSG00000051853.10:exon0005W00151	chr15	98739633	98739733	-	43	42	23	12	11	12	3.49601	3.64873	1.54127	1.21735	1.31283	0.483179	2.89534	1.00445	2.8825
35969	ENSMUSG00000051853.10:exon0005W00152	chr15	98739653	98739753	-	39	49	23	10	10	10	3.1708	4.25685	1.54127	1.01446	1.19349	0.402649	2.98964	0.870198	3.43559
35970	ENSMUSG00000051853.10:exon0005W00153	chr15	98739673	98739773	-	47	55	23	12	9	8	3.82122	4.77809	1.54127	1.21735	1.07414	0.322119	3.3802	0.871202	3.87992
35971	ENSMUSG00000051853.10:exon0005W00154	chr15	98739693	98739793	-	19	10	10	1	4	3	1.54475	0.868744	0.670119	0.101446	0.477394	0.120795	1.02787	0.233212	4.40746
35972	ENSMUSG00000051853.10:exon0005W00155	chr15	98739713	98739813	-	14	16	9	2	2	4	1.13824	1.38999	0.603107	0.202892	0.238697	0.16106	1.04378	0.200883	5.19596
35973	ENSMUSG00000051853.10:exon0005W00156	chr15	98739733	98739833	-	15	14	10	3	2	3	1.21954	1.21624	0.670119	0.304338	0.238697	0.120795	1.0353	0.221277	4.67876
35974	ENSMUSG00000051853.10:exon0005W00157	chr15	98739753	98739853	-	24	18	13	8	5	16	1.95126	1.56374	0.871155	0.811567	0.596743	0.644238	1.46205	0.684183	2.13693
35975	ENSMUSG00000051853.10:exon0005W00158	chr15	98739773	98739873	-	24	16	11	8	4	18	1.95126	1.38999	0.737131	0.811567	0.477394	0.724768	1.35946	0.671243	2.02529
35976	ENSMUSG00000051853.10:exon0005W00159	chr15	98739793	98739893	-	23	15	10	7	4	16	1.86996	1.30312	0.670119	0.710122	0.477394	0.644238	1.28107	0.610585	2.0981
35977	ENSMUSG00000051853.10:exon0005W00160	chr15	98739813	98739913	-	10	18	12	4	3	4	0.813026	1.56374	0.804143	0.405784	0.358046	0.16106	1.0603	0.308296	3.43923
35978	ENSMUSG00000051853.10:exon0005W00161	chr15	98739833	98739933	-	11	21	8	4	3	5	0.894329	1.82436	0.536095	0.405784	0.358046	0.201324	1.08493	0.321718	3.3723
35979	ENSMUSG00000051853.10:exon0005W00162	chr15	98739853	98739953	-	12	20	6	4	2	4	0.975632	1.73749	0.402071	0.405784	0.238697	0.16106	1.0384	0.268513	3.86721
35980	ENSMUSG00000051853.10:exon0002W00284	chr15	98742592	98742692	-	28	24	5	3	0	1	2.27647	2.08499	0.335059	0.304338	0	0.0402649	1.56551	0.114868	13.6288
35981	ENSMUSG00000051853.10:exon0002W00285	chr15	98742612	98742712	-	23	14	4	3	0	1	1.86996	1.21624	0.268048	0.304338	0	0.0402649	1.11808	0.114868	9.73368
35982	ENSMUSG00000051853.10:exon0002W00287	chr15	98742652	98742752	-	12	18	9	0	0	2	0.975632	1.56374	0.603107	0	0	0.0805298	1.04749	0.0268433	39.0226
35983	ENSMUSG00000051853.10:exon0001W01298	chr15	98762984	98763084	-	13	17	7	1	0	2	1.05693	1.47687	0.469083	0.101446	0	0.0805298	1.00096	0.0606586	16.5016
35984	ENSMUSG00000051853.10:exon0001W01299	chr15	98763004	98763104	-	16	9	14	5	1	7	1.30084	0.78187	0.938167	0.50723	0.119349	0.281854	1.00696	0.302811	3.32538
35985	ENSMUSG00000051853.10:exon0001W01300	chr15	98763024	98763124	-	18	7	14	6	3	7	1.46345	0.608121	0.938167	0.608676	0.358046	0.281854	1.00325	0.416192	2.41054
35986	ENSMUSG00000051853.10:exon0001W01301	chr15	98763044	98763144	-	18	7	14	6	2	7	1.46345	0.608121	0.938167	0.608676	0.238697	0.281854	1.00325	0.376409	2.66531
35987	ENSMUSG00000051853.10:exon0001W01305	chr15	98763124	98763214	-	19	6	16	5	2	5	1.54475	0.521247	1.07219	0.50723	0.238697	0.201324	1.04606	0.31575	3.31294
35988	ENSMUSG00000048154.17:exon0056W00056	chr15	98832768	98832868	-	9	16	14	5	2	1	0.731724	1.38999	0.938167	0.50723	0.238697	0.0402649	1.01996	0.262064	3.89203
35989	ENSMUSG00000048154.17:exon0056W00057	chr15	98832788	98832888	-	22	13	6	6	4	3	1.78866	1.12937	0.402071	0.608676	0.477394	0.120795	1.1067	0.402288	2.75101
35990	ENSMUSG00000048154.17:exon0032W00921	chr15	98852390	98852490	-	20	12	6	5	5	3	1.62605	1.04249	0.402071	0.50723	0.596743	0.120795	1.02354	0.408256	2.5071
35991	ENSMUSG00000048154.17:exon0032W00922	chr15	98852410	98852510	-	7	23	8	1	4	3	0.569119	1.99811	0.536095	0.101446	0.477394	0.120795	1.03444	0.233212	4.43564
35992	ENSMUSG00000048154.17:exon0032W00923	chr15	98852430	98852530	-	7	21	10	1	4	4	0.569119	1.82436	0.670119	0.101446	0.477394	0.16106	1.0212	0.246633	4.14056
35993	ENSMUSG00000048154.17:exon0032W00924	chr15	98852450	98852550	-	12	14	21	2	1	7	0.975632	1.21624	1.40725	0.202892	0.119349	0.281854	1.19971	0.201365	5.95788
35994	ENSMUSG00000048154.17:exon0032W00951	chr15	98852990	98853090	-	12	12	18	3	3	6	0.975632	1.04249	1.20621	0.304338	0.358046	0.241589	1.07478	0.301324	3.56685
35995	ENSMUSG00000048154.17:exon0024W01042	chr15	98855534	98855634	-	13	14	19	4	3	5	1.05693	1.21624	1.27323	0.405784	0.358046	0.201324	1.18213	0.321718	3.67444
35996	ENSMUSG00000048154.17:exon0024W01043	chr15	98855554	98855654	-	21	17	7	2	3	6	1.70736	1.47687	0.469083	0.202892	0.358046	0.241589	1.21777	0.267509	4.55225
35997	ENSMUSG00000048154.17:exon0024W01044	chr15	98855574	98855674	-	23	20	6	2	5	4	1.86996	1.73749	0.402071	0.202892	0.596743	0.16106	1.33651	0.320231	4.17357
35998	ENSMUSG00000048154.17:exon0024W01045	chr15	98855594	98855685	-	21	19	5	3	5	4	1.70736	1.65061	0.335059	0.304338	0.596743	0.16106	1.23101	0.354047	3.47697
35999	ENSMUSG00000048154.17:exon0023W01049	chr15	98855763	98855863	-	19	16	6	3	6	3	1.54475	1.38999	0.402071	0.304338	0.716091	0.120795	1.11227	0.380408	2.92389
36000	ENSMUSG00000048154.17:exon0023W01050	chr15	98855783	98855883	-	17	17	11	2	4	8	1.38214	1.47687	0.737131	0.202892	0.477394	0.322119	1.19871	0.334135	3.58751
36001	ENSMUSG00000048154.17:exon0023W01051	chr15	98855803	98855898	-	19	17	6	3	1	1	1.54475	1.47687	0.402071	0.304338	0.119349	0.0402649	1.14123	0.15465	7.37941
36002	ENSMUSG00000048154.17:exon0012W01321	chr15	98862301	98862401	-	22	20	5	4	1	2	1.78866	1.73749	0.335059	0.405784	0.119349	0.0805298	1.28707	0.201887	6.37518
36003	ENSMUSG00000048154.17:exon0011W01393	chr15	98863835	98863935	-	20	17	6	2	0	3	1.62605	1.47687	0.402071	0.202892	0	0.120795	1.16833	0.107896	10.8283
36004	ENSMUSG00000048154.17:exon0011W01394	chr15	98863855	98863955	-	21	19	12	4	0	6	1.70736	1.65061	0.804143	0.405784	0	0.241589	1.38737	0.215791	6.42923
36005	ENSMUSG00000048154.17:exon0011W01395	chr15	98863875	98863975	-	15	11	13	3	0	7	1.21954	0.955619	0.871155	0.304338	0	0.281854	1.01544	0.195397	5.19678
36006	ENSMUSG00000048154.17:exon0011W01396	chr15	98863895	98863995	-	19	11	11	0	0	1	1.54475	0.955619	0.737131	0	0	0.0402649	1.07917	0.0134216	80.405
36007	ENSMUSG00000048154.17:exon0011W01397	chr15	98863915	98864015	-	28	22	17	0	0	1	2.27647	1.91124	1.1392	0	0	0.0402649	1.77564	0.0134216	132.297
36008	ENSMUSG00000048154.17:exon0011W01399	chr15	98863955	98864055	-	33	22	17	0	0	2	2.68299	1.91124	1.1392	0	0	0.0805298	1.91114	0.0268433	71.1964
36009	ENSMUSG00000023755.10:exon0004W00139	chr15	98880967	98881067	-	34	22	19	0	0	1	2.76429	1.91124	1.27323	0	0	0.0402649	1.98292	0.0134216	147.74
36010	ENSMUSG00000023755.10:exon0004W00140	chr15	98880987	98881087	-	28	20	15	0	0	1	2.27647	1.73749	1.00518	0	0	0.0402649	1.67305	0.0134216	124.653
36011	ENSMUSG00000023004.8:intron0001W00096	chr15	98933475	98933575	-	16	14	12	0	0	1	1.30084	1.21624	0.804143	0	0	0.0402649	1.10708	0.0134216	82.4845
36012	ENSMUSG00000023004.8:intron0001W00101	chr15	98933575	98933675	-	19	28	6	3	1	1	1.54475	2.43248	0.402071	0.304338	0.119349	0.0402649	1.45977	0.15465	9.43915
36013	ENSMUSG00000023004.8:intron0001W00102	chr15	98933595	98933695	-	24	32	6	4	4	9	1.95126	2.77998	0.402071	0.405784	0.477394	0.362384	1.71111	0.415187	4.12129
36014	ENSMUSG00000023004.8:intron0001W00103	chr15	98933615	98933715	-	25	34	6	4	5	9	2.03257	2.95373	0.402071	0.405784	0.596743	0.362384	1.79612	0.45497	3.94778
36015	ENSMUSG00000023004.8:intron0001W00104	chr15	98933635	98933735	-	25	25	5	4	6	10	2.03257	2.17186	0.335059	0.405784	0.716091	0.402649	1.51316	0.508175	2.97764
36016	ENSMUSG00000116358.1:intron0003W00065	chr15	98933462	98933562	-	19	18	2	4	6	10	1.54475	1.56374	0.134024	0.405784	0.716091	0.402649	1.08084	0.508175	2.1269
36017	ENSMUSG00000116358.1:intron0003W00071	chr15	98933582	98933682	-	18	21	7	1	7	11	1.46345	1.82436	0.469083	0.101446	0.83544	0.442914	1.2523	0.459933	2.72278
36018	ENSMUSG00000116358.1:intron0003W00072	chr15	98933602	98933702	-	19	20	5	2	5	12	1.54475	1.73749	0.335059	0.202892	0.596743	0.483179	1.20577	0.427604	2.81982
36019	ENSMUSG00000116358.1:intron0003W00073	chr15	98933622	98933722	-	20	25	7	2	5	14	1.62605	2.17186	0.469083	0.202892	0.596743	0.563708	1.42233	0.454448	3.1298
36020	ENSMUSG00000116358.1:intron0003W00074	chr15	98933642	98933742	-	21	22	10	3	3	14	1.70736	1.91124	0.670119	0.304338	0.358046	0.563708	1.42957	0.408697	3.49787
36021	ENSMUSG00000116358.1:intron0003W00105	chr15	98934262	98934362	-	26	28	19	1	1	8	2.11387	2.43248	1.27323	0.101446	0.119349	0.322119	1.93986	0.180971	10.7192
36022	ENSMUSG00000043091.9:exon0001W00020	chr15	99030270	99030370	+	34	30	18	1	1	9	2.76429	2.60623	1.20621	0.101446	0.119349	0.362384	2.19225	0.194393	11.2774
36023	ENSMUSG00000023007.15:intron0002W00246	chr15	99300050	99300150	+	35	28	18	1	1	9	2.84559	2.43248	1.20621	0.101446	0.119349	0.362384	2.16143	0.194393	11.1189
36024	ENSMUSG00000023007.15:intron0002W00247	chr15	99300070	99300170	+	37	29	17	2	1	9	3.0082	2.51936	1.1392	0.202892	0.119349	0.362384	2.22225	0.228208	9.73783
36025	ENSMUSG00000023007.15:intron0002W00248	chr15	99300090	99300190	+	32	27	16	2	1	8	2.60168	2.34561	1.07219	0.202892	0.119349	0.322119	2.00649	0.214786	9.34181
36026	ENSMUSG00000023008.18:intron0001W02416	chr15	99367973	99368073	-	15	16	9	4	0	7	1.21954	1.38999	0.603107	0.405784	0	0.281854	1.07088	0.229213	4.67199
36027	ENSMUSG00000023008.18:intron0001W02417	chr15	99367993	99368093	-	15	18	8	4	0	7	1.21954	1.56374	0.536095	0.405784	0	0.281854	1.10646	0.229213	4.82721
36028	ENSMUSG00000023008.18:intron0001W02418	chr15	99368013	99368113	-	40	64	69	26	19	39	3.25211	5.55996	4.62382	2.63759	2.26762	1.57033	4.47863	2.15852	2.07487
36029	ENSMUSG00000023008.18:intron0001W02419	chr15	99368033	99368133	-	72	81	85	35	18	50	5.85379	7.03683	5.69601	3.55061	2.14827	2.01324	6.19554	2.57071	2.41005
36030	ENSMUSG00000095635.1:exon0001W00001	chr15	99368028	99368128	-	111	110	90	44	26	54	9.02459	9.55619	6.03107	4.46362	3.10306	2.1743	8.20395	3.247	2.52663
36031	ENSMUSG00000095635.1:exon0001W00002	chr15	99368048	99368135	-	212	184	101	50	35	55	17.2362	15.9849	6.7682	5.0723	4.1772	2.21457	13.3298	3.82135	3.48823
36032	ENSMUSG00000023018.5:intron0010W00249	chr15	99707982	99708082	+	224	190	98	47	31	52	18.2118	16.5061	6.56717	4.76796	3.6998	2.09377	13.7617	3.52051	3.909
36033	ENSMUSG00000023018.5:intron0010W00250	chr15	99708002	99708102	+	212	174	72	37	29	44	17.2362	15.1162	4.82486	3.7535	3.46111	1.77165	12.3924	2.99542	4.13711
36034	ENSMUSG00000023018.5:intron0010W00251	chr15	99708022	99708122	+	15	23	23	3	8	10	1.21954	1.99811	1.54127	0.304338	0.954788	0.402649	1.58631	0.553925	2.86376
36035	ENSMUSG00000023020.3:exon0001W00001	chr15	99725646	99725746	+	27	40	35	12	10	22	2.19517	3.47498	2.34542	1.21735	1.19349	0.885827	2.67186	1.09889	2.43142
36036	ENSMUSG00000023020.3:exon0001W00002	chr15	99725666	99725766	+	29	43	41	14	12	30	2.35778	3.7356	2.74749	1.42024	1.43218	1.20795	2.94695	1.35346	2.17735
36037	ENSMUSG00000023020.3:exon0001W00003	chr15	99725686	99725786	+	38	64	69	25	19	40	3.0895	5.55996	4.62382	2.53615	2.26762	1.6106	4.42443	2.13812	2.06931
36038	ENSMUSG00000023020.3:exon0001W00004	chr15	99725706	99725806	+	68	78	82	34	18	49	5.52858	6.77621	5.49498	3.44916	2.14827	1.97298	5.93325	2.52347	2.35123
36039	ENSMUSG00000023021.15:exon0002W01830	chr15	99772502	99772601	-	111	104	88	46	25	53	9.02459	9.03494	5.89705	4.66651	2.98371	2.13404	7.98553	3.26142	2.44848
36040	ENSMUSG00000023025.16:exon0002W00133	chr15	99972799	99972899	+	210	182	101	50	35	57	17.0736	15.8111	6.7682	5.0723	4.1772	2.2951	13.2176	3.8482	3.43476
36041	ENSMUSG00000023026.16:intron0001W03543	chr15	100109549	100109649	+	224	193	99	49	34	52	18.2118	16.7668	6.63418	4.97085	4.05785	2.09377	13.8709	3.70749	3.74132
36042	ENSMUSG00000023026.16:intron0001W03544	chr15	100109569	100109669	+	218	177	74	39	29	44	17.724	15.3768	4.95888	3.95639	3.46111	1.77165	12.6865	3.06305	4.1418
36043	ENSMUSG00000023026.16:intron0001W03545	chr15	100109589	100109689	+	185	155	52	28	26	34	15.041	13.4655	3.48462	2.84049	3.10306	1.36901	10.6637	2.43752	4.37483
36044	ENSMUSG00000023026.16:intron0001W03546	chr15	100109609	100109709	+	132	116	34	15	16	22	10.7319	10.0774	2.2784	1.52169	1.90958	0.885827	7.69593	1.43903	5.34799
36045	ENSMUSG00000023026.16:intron0001W03547	chr15	100109629	100109729	+	21	21	8	2	4	6	1.70736	1.82436	0.536095	0.202892	0.477394	0.241589	1.35594	0.307292	4.41254
36046	ENSMUSG00000023027.13:exon0001W00003	chr15	100227858	100227958	+	11	20	14	6	4	11	0.894329	1.73749	0.938167	0.608676	0.477394	0.442914	1.18999	0.509661	2.33487
36047	ENSMUSG00000023027.13:exon0001W00009	chr15	100227978	100228078	+	12	18	11	6	4	11	0.975632	1.56374	0.737131	0.608676	0.477394	0.442914	1.09217	0.509661	2.14293
36048	ENSMUSG00000023027.13:exon0001W00010	chr15	100227998	100228082	+	13	20	9	4	4	9	1.05693	1.73749	0.603107	0.405784	0.477394	0.362384	1.13251	0.415187	2.72771
36049	ENSMUSG00000023027.13:intron0002W00181	chr15	100231585	100231685	+	11	25	10	4	4	10	0.894329	2.17186	0.670119	0.405784	0.477394	0.402649	1.24544	0.428609	2.90576
36050	ENSMUSG00000023027.13:intron0002W00182	chr15	100231605	100231705	+	10	29	11	3	4	10	0.813026	2.51936	0.737131	0.304338	0.477394	0.402649	1.35651	0.394794	3.43599
36051	ENSMUSG00000023027.13:intron0002W00183	chr15	100231625	100231725	+	10	23	6	3	4	7	0.813026	1.99811	0.402071	0.304338	0.477394	0.281854	1.07107	0.354529	3.02111
36052	ENSMUSG00000023027.13:exon0009W01565	chr15	100259974	100260074	+	16	32	7	3	5	13	1.30084	2.77998	0.469083	0.304338	0.596743	0.523443	1.51664	0.474841	3.19398
36053	ENSMUSG00000023027.13:exon0009W01587	chr15	100260414	100260514	+	16	32	10	6	5	16	1.30084	2.77998	0.670119	0.608676	0.596743	0.644238	1.58365	0.616552	2.56855
36054	ENSMUSG00000023027.13:exon0009W01591	chr15	100260494	100260594	+	19	26	10	5	5	14	1.54475	2.25874	0.670119	0.50723	0.596743	0.563708	1.4912	0.555894	2.68253
36055	ENSMUSG00000000346.9:exon0001W00014	chr15	100615608	100615708	+	18	23	9	5	4	18	1.46345	1.99811	0.603107	0.50723	0.477394	0.724768	1.35489	0.569797	2.37784
36056	ENSMUSG00000000346.9:exon0001W00015	chr15	100615628	100615724	+	19	18	10	3	2	17	1.54475	1.56374	0.670119	0.304338	0.238697	0.684503	1.25954	0.409179	3.0782
36057	ENSMUSG00000095440.2:exon0002W00019	chr15	101050553	101050653	-	16	12	17	8	4	9	1.30084	1.04249	1.1392	0.811567	0.477394	0.362384	1.16085	0.550449	2.10891
36058	ENSMUSG00000095440.2:intron0001W00605	chr15	101062330	101062430	-	21	14	16	7	3	9	1.70736	1.21624	1.07219	0.710122	0.358046	0.362384	1.33193	0.47685	2.79318
36059	ENSMUSG00000095440.2:intron0001W00606	chr15	101062350	101062450	-	16	15	15	7	2	7	1.30084	1.30312	1.00518	0.710122	0.238697	0.281854	1.20305	0.410224	2.93265
36060	ENSMUSG00000095440.2:intron0001W00607	chr15	101062370	101062470	-	13	23	9	5	1	6	1.05693	1.99811	0.603107	0.50723	0.119349	0.241589	1.21938	0.289389	4.21365
36061	ENSMUSG00000095440.2:intron0001W00971	chr15	101069650	101069750	-	14	28	12	5	1	8	1.13824	2.43248	0.804143	0.50723	0.119349	0.322119	1.45829	0.316232	4.61144
36062	ENSMUSG00000000532.11:intron0003W01169	chr15	101197717	101197817	+	20	24	9	3	2	6	1.62605	2.08499	0.603107	0.304338	0.238697	0.241589	1.43805	0.261541	5.49836
36063	ENSMUSG00000000532.11:intron0003W01170	chr15	101197737	101197837	+	17	20	6	2	1	3	1.38214	1.73749	0.402071	0.202892	0.119349	0.120795	1.1739	0.147678	7.94904
36064	ENSMUSG00000058655.9:intron0001W00018	chr15	102074163	102074263	+	15	17	6	2	2	3	1.21954	1.47687	0.402071	0.202892	0.238697	0.120795	1.03283	0.187461	5.50954
36065	ENSMUSG00000058655.9:intron0001W00019	chr15	102074183	102074283	+	26	21	8	3	4	5	2.11387	1.82436	0.536095	0.304338	0.477394	0.201324	1.49144	0.327685	4.55145
36066	ENSMUSG00000058655.9:intron0001W00025	chr15	102074303	102074403	+	27	16	5	3	4	4	2.19517	1.38999	0.335059	0.304338	0.477394	0.16106	1.30674	0.314264	4.1581
36067	ENSMUSG00000058655.9:intron0001W00026	chr15	102074323	102074423	+	22	16	5	4	4	5	1.78866	1.38999	0.335059	0.405784	0.477394	0.201324	1.17124	0.361501	3.23993
36068	ENSMUSG00000058655.9:intron0001W00027	chr15	102074343	102074443	+	23	14	4	3	4	5	1.86996	1.21624	0.268048	0.304338	0.477394	0.201324	1.11808	0.327685	3.41206
36069	ENSMUSG00000058655.9:intron0001W00028	chr15	102074363	102074463	+	20	18	5	2	3	5	1.62605	1.56374	0.335059	0.202892	0.358046	0.201324	1.17495	0.254087	4.6242
36070	ENSMUSG00000058655.9:intron0001W00029	chr15	102074383	102074483	+	12	19	6	1	1	4	0.975632	1.65061	0.402071	0.101446	0.119349	0.16106	1.00944	0.127285	7.93056
36071	ENSMUSG00000058655.9:intron0001W00030	chr15	102074403	102074503	+	16	15	12	6	0	5	1.30084	1.30312	0.804143	0.608676	0	0.201324	1.13603	0.27	4.20753
36072	ENSMUSG00000058655.9:intron0001W00085	chr15	102075503	102075603	+	14	17	14	5	0	5	1.13824	1.47687	0.938167	0.50723	0	0.201324	1.18442	0.236185	5.01482
36073	ENSMUSG00000058655.9:intron0001W00086	chr15	102075523	102075623	+	14	16	14	6	0	5	1.13824	1.38999	0.938167	0.608676	0	0.201324	1.15546	0.27	4.2795
36074	ENSMUSG00000058655.9:intron0001W00087	chr15	102075543	102075643	+	20	28	6	5	8	7	1.62605	2.43248	0.402071	0.50723	0.954788	0.281854	1.48687	0.581291	2.55788
36075	ENSMUSG00000058655.9:intron0001W00088	chr15	102075563	102075663	+	17	26	8	3	8	8	1.38214	2.25874	0.536095	0.304338	0.954788	0.322119	1.39233	0.527082	2.64157
36076	ENSMUSG00000058655.9:intron0001W00089	chr15	102075583	102075683	+	15	21	6	3	6	8	1.21954	1.82436	0.402071	0.304338	0.716091	0.322119	1.14866	0.447516	2.56674
36077	ENSMUSG00000058655.9:intron0001W00235	chr15	102078503	102078603	+	14	16	12	4	1	1	1.13824	1.38999	0.804143	0.405784	0.119349	0.0402649	1.11079	0.188466	5.89386
36078	ENSMUSG00000058655.9:intron0001W00236	chr15	102078523	102078623	+	26	18	3	3	6	1	2.11387	1.56374	0.201036	0.304338	0.716091	0.0402649	1.29288	0.353565	3.6567
36079	ENSMUSG00000058655.9:intron0001W00237	chr15	102078543	102078643	+	37	23	6	5	6	3	3.0082	1.99811	0.402071	0.50723	0.716091	0.120795	1.80279	0.448038	4.02375
36080	ENSMUSG00000058655.9:intron0001W00238	chr15	102078563	102078663	+	34	22	6	6	7	3	2.76429	1.91124	0.402071	0.608676	0.83544	0.120795	1.69253	0.521637	3.24466
36081	ENSMUSG00000058655.9:intron0001W00239	chr15	102078583	102078683	+	33	20	5	5	6	5	2.68299	1.73749	0.335059	0.50723	0.716091	0.201324	1.58518	0.474882	3.33805
36082	ENSMUSG00000023044.2:intron0021W00038	chr15	102177786	102177886	-	29	18	6	5	4	5	2.35778	1.56374	0.402071	0.50723	0.477394	0.201324	1.4412	0.395316	3.64568
36083	ENSMUSG00000023044.2:intron0021W00039	chr15	102177806	102177906	-	27	19	3	4	6	1	2.19517	1.65061	0.201036	0.405784	0.716091	0.0402649	1.34894	0.38738	3.48222
36084	ENSMUSG00000023044.2:intron0021W00040	chr15	102177826	102177926	-	37	24	6	5	6	3	3.0082	2.08499	0.402071	0.50723	0.716091	0.120795	1.83175	0.448038	4.08838
36085	ENSMUSG00000023044.2:intron0021W00041	chr15	102177846	102177946	-	33	21	5	6	7	3	2.68299	1.82436	0.335059	0.608676	0.83544	0.120795	1.61414	0.521637	3.09437
36086	ENSMUSG00000023044.2:intron0021W00042	chr15	102177866	102177966	-	32	20	5	5	6	5	2.60168	1.73749	0.335059	0.50723	0.716091	0.201324	1.55808	0.474882	3.28098
36087	ENSMUSG00000023044.2:intron0021W00043	chr15	102177886	102177986	-	28	18	6	4	3	5	2.27647	1.56374	0.402071	0.405784	0.358046	0.201324	1.4141	0.321718	4.39545
36088	ENSMUSG00000023044.2:intron0021W00044	chr15	102177906	102178006	-	27	14	5	5	5	10	2.19517	1.21624	0.335059	0.50723	0.596743	0.402649	1.24882	0.502207	2.48667
36089	ENSMUSG00000023044.2:intron0021W00045	chr15	102177926	102178026	-	42	24	4	5	11	14	3.41471	2.08499	0.268048	0.50723	1.31283	0.563708	1.92258	0.794591	2.41959
36090	ENSMUSG00000023044.2:intron0021W00046	chr15	102177946	102178046	-	69	44	5	5	10	14	5.60988	3.82247	0.335059	0.50723	1.19349	0.563708	3.25581	0.754808	4.31342
36091	ENSMUSG00000023044.2:intron0021W00047	chr15	102177966	102178066	-	77	60	5	5	10	14	6.2603	5.21247	0.335059	0.50723	1.19349	0.563708	3.93594	0.754808	5.2145
36092	ENSMUSG00000023044.2:intron0021W00048	chr15	102177986	102178086	-	72	69	9	5	9	12	5.85379	5.99434	0.603107	0.50723	1.07414	0.483179	4.15041	0.688182	6.03098
36093	ENSMUSG00000023044.2:intron0021W00049	chr15	102178006	102178106	-	10	24	4	2	2	3	0.813026	2.08499	0.268048	0.202892	0.238697	0.120795	1.05535	0.187461	5.62972
36094	ENSMUSG00000023044.2:intron0021W00057	chr15	102178166	102178266	-	17	22	6	2	3	3	1.38214	1.91124	0.402071	0.202892	0.358046	0.120795	1.23182	0.227244	5.42068
36095	ENSMUSG00000023044.2:intron0021W00058	chr15	102178186	102178286	-	19	16	7	2	2	3	1.54475	1.38999	0.469083	0.202892	0.238697	0.120795	1.13461	0.187461	6.0525
36096	ENSMUSG00000023044.2:intron0007W00563	chr15	102189598	102189698	-	21	17	9	3	4	5	1.70736	1.47687	0.603107	0.304338	0.477394	0.201324	1.26244	0.327685	3.85261
36097	ENSMUSG00000023044.2:intron0007W00565	chr15	102189638	102189738	-	23	21	9	4	6	4	1.86996	1.82436	0.603107	0.405784	0.716091	0.16106	1.43248	0.427645	3.34969
36098	ENSMUSG00000023044.2:intron0007W00566	chr15	102189658	102189758	-	21	20	10	4	7	6	1.70736	1.73749	0.670119	0.405784	0.83544	0.241589	1.37165	0.494271	2.77511
36099	ENSMUSG00000023044.2:intron0007W00575	chr15	102189838	102189938	-	16	18	8	4	6	7	1.30084	1.56374	0.536095	0.405784	0.716091	0.281854	1.13356	0.46791	2.4226
36100	ENSMUSG00000023044.2:intron0006W00714	chr15	102192679	102192779	-	13	16	9	5	5	6	1.05693	1.38999	0.603107	0.50723	0.596743	0.241589	1.01668	0.448521	2.26674
36101	ENSMUSG00000023044.2:intron0006W00715	chr15	102192699	102192799	-	27	20	9	1	7	9	2.19517	1.73749	0.603107	0.101446	0.83544	0.362384	1.51192	0.43309	3.49101
36102	ENSMUSG00000023044.2:intron0006W00716	chr15	102192719	102192819	-	27	25	14	1	7	15	2.19517	2.17186	0.938167	0.101446	0.83544	0.603973	1.7684	0.51362	3.44301
36103	ENSMUSG00000023044.2:intron0006W00717	chr15	102192739	102192839	-	24	25	15	2	7	15	1.95126	2.17186	1.00518	0.202892	0.83544	0.603973	1.70943	0.547435	3.12263
36104	ENSMUSG00000023044.2:intron0006W00718	chr15	102192759	102192859	-	24	25	14	2	6	15	1.95126	2.17186	0.938167	0.202892	0.716091	0.603973	1.6871	0.507652	3.32333
36105	ENSMUSG00000023044.2:intron0006W00780	chr15	102193999	102194099	-	22	23	13	2	6	14	1.78866	1.99811	0.871155	0.202892	0.716091	0.563708	1.55264	0.49423	3.14153
36106	ENSMUSG00000023044.2:intron0006W00781	chr15	102194019	102194119	-	18	25	12	3	2	7	1.46345	2.17186	0.804143	0.304338	0.238697	0.281854	1.47982	0.274963	5.38188
36107	ENSMUSG00000023044.2:intron0006W00782	chr15	102194039	102194139	-	23	33	14	4	3	9	1.86996	2.86686	0.938167	0.405784	0.358046	0.362384	1.89166	0.375404	5.039
36108	ENSMUSG00000023044.2:intron0006W00783	chr15	102194059	102194159	-	27	32	16	5	3	9	2.19517	2.77998	1.07219	0.50723	0.358046	0.362384	2.01578	0.40922	4.92591
36109	ENSMUSG00000023044.2:intron0006W00784	chr15	102194079	102194179	-	24	31	18	5	3	10	1.95126	2.69311	1.20621	0.50723	0.358046	0.402649	1.95019	0.422641	4.6143
36110	ENSMUSG00000023044.2:intron0006W00785	chr15	102194099	102194199	-	21	23	14	3	3	8	1.70736	1.99811	0.938167	0.304338	0.358046	0.322119	1.54788	0.328167	4.71673
36111	ENSMUSG00000023044.2:intron0006W00924	chr15	102196879	102196979	-	75	81	34	23	29	36	6.0977	7.03683	2.2784	2.33326	3.46111	1.44954	5.13764	2.41463	2.12771
36112	ENSMUSG00000023044.2:intron0006W00925	chr15	102196899	102196999	-	90	90	47	29	33	45	7.31724	7.8187	3.14956	2.94193	3.9385	1.81192	6.09517	2.89745	2.10363
36113	ENSMUSG00000023044.2:intron0006W00926	chr15	102196919	102197019	-	81	74	45	24	30	41	6.58551	6.42871	3.01554	2.4347	3.58046	1.65086	5.34325	2.55534	2.09101
36114	ENSMUSG00000023044.2:intron0006W00927	chr15	102196939	102197039	-	21	27	33	12	10	12	1.70736	2.34561	2.21139	1.21735	1.19349	0.483179	2.08812	0.964672	2.16459
36115	ENSMUSG00000023044.2:intron0006W00928	chr15	102196959	102197059	-	20	22	34	6	6	9	1.62605	1.91124	2.2784	0.608676	0.716091	0.362384	1.93856	0.562384	3.44705
36116	ENSMUSG00000023044.2:intron0006W00929	chr15	102196979	102197079	-	17	22	35	5	5	7	1.38214	1.91124	2.34542	0.50723	0.596743	0.281854	1.8796	0.461942	4.06891
36117	ENSMUSG00000023044.2:intron0006W00930	chr15	102196999	102197099	-	13	11	19	1	1	6	1.05693	0.955619	1.27323	0.101446	0.119349	0.241589	1.09526	0.154128	7.10617
36118	ENSMUSG00000023044.2:intron0006W00931	chr15	102197019	102197119	-	14	11	14	1	2	5	1.13824	0.955619	0.938167	0.101446	0.238697	0.201324	1.01067	0.180489	5.59964
36119	ENSMUSG00000023044.2:intron0006W00941	chr15	102197219	102197319	-	15	16	9	0	2	7	1.21954	1.38999	0.603107	0	0.238697	0.281854	1.07088	0.173517	6.17161
36120	ENSMUSG00000023044.2:intron0006W00942	chr15	102197239	102197339	-	17	19	9	0	1	9	1.38214	1.65061	0.603107	0	0.119349	0.362384	1.21196	0.160577	7.54748
36121	ENSMUSG00000023044.2:intron0006W00943	chr15	102197259	102197359	-	22	14	4	2	0	8	1.78866	1.21624	0.268048	0.202892	0	0.322119	1.09098	0.175004	6.23406
36122	ENSMUSG00000023044.2:intron0006W00944	chr15	102197279	102197379	-	19	15	5	2	0	10	1.54475	1.30312	0.335059	0.202892	0	0.402649	1.06098	0.201847	5.25634
36123	ENSMUSG00000023044.2:intron0006W00945	chr15	102197299	102197399	-	21	11	7	4	1	6	1.70736	0.955619	0.469083	0.405784	0.119349	0.241589	1.04402	0.255574	4.085
36124	ENSMUSG00000023044.2:intron0006W00975	chr15	102197899	102197999	-	22	12	8	5	1	7	1.78866	1.04249	0.536095	0.50723	0.119349	0.281854	1.12242	0.302811	3.70666
36125	ENSMUSG00000023044.2:intron0006W00976	chr15	102197919	102198019	-	23	19	11	4	2	9	1.86996	1.65061	0.737131	0.405784	0.238697	0.362384	1.41924	0.335622	4.22868
36126	ENSMUSG00000023044.2:intron0006W00977	chr15	102197939	102198039	-	17	19	11	4	2	9	1.38214	1.65061	0.737131	0.405784	0.238697	0.362384	1.25663	0.335622	3.74419
36127	ENSMUSG00000023044.2:intron0006W01023	chr15	102198859	102198959	-	20	17	9	4	2	8	1.62605	1.47687	0.603107	0.405784	0.238697	0.322119	1.23534	0.3222	3.83408
36128	ENSMUSG00000023044.2:intron0006W01104	chr15	102200479	102200579	-	18	18	8	2	2	9	1.46345	1.56374	0.536095	0.202892	0.238697	0.362384	1.18776	0.267991	4.43209
36129	ENSMUSG00000023044.2:intron0003W01241	chr15	102203514	102203614	-	18	16	11	5	2	6	1.46345	1.38999	0.737131	0.50723	0.238697	0.241589	1.19686	0.329172	3.63596
36130	ENSMUSG00000046897.17:exon0002W00020	chr15	102203667	102203767	+	20	16	8	6	3	4	1.62605	1.38999	0.536095	0.608676	0.358046	0.16106	1.18405	0.375927	3.14967
36131	ENSMUSG00000046897.17:exon0002W00021	chr15	102203687	102203787	+	19	18	7	7	4	6	1.54475	1.56374	0.469083	0.710122	0.477394	0.241589	1.19252	0.476368	2.50337
36132	ENSMUSG00000046897.17:exon0002W00022	chr15	102203707	102203802	+	21	20	5	4	4	6	1.70736	1.73749	0.335059	0.405784	0.477394	0.241589	1.25997	0.374922	3.36061
36133	ENSMUSG00000046897.17:exon0003W00072	chr15	102204810	102204910	+	20	20	4	3	4	7	1.62605	1.73749	0.268048	0.304338	0.477394	0.281854	1.21053	0.354529	3.41448
36134	ENSMUSG00000046897.17:exon0003W00073	chr15	102204830	102204930	+	19	17	5	2	3	5	1.54475	1.47687	0.335059	0.202892	0.358046	0.201324	1.11889	0.254087	4.40357
36135	ENSMUSG00000046897.17:exon0003W00074	chr15	102204850	102204950	+	22	17	6	2	3	6	1.78866	1.47687	0.402071	0.202892	0.358046	0.241589	1.22253	0.267509	4.57006
36136	ENSMUSG00000046897.17:intron0004W00112	chr15	102205745	102205845	+	17	16	7	1	1	9	1.38214	1.38999	0.469083	0.101446	0.119349	0.362384	1.08041	0.194393	5.55785
36137	ENSMUSG00000046897.17:intron0004W00113	chr15	102205765	102205865	+	13	15	17	0	1	16	1.05693	1.30312	1.1392	0	0.119349	0.644238	1.16642	0.254529	4.58265
36138	ENSMUSG00000046897.17:intron0004W00114	chr15	102205785	102205885	+	9	15	17	0	1	15	0.731724	1.30312	1.1392	0	0.119349	0.603973	1.05801	0.241107	4.38815
36139	ENSMUSG00000046897.17:intron0004W00115	chr15	102205805	102205905	+	10	18	10	2	5	14	0.813026	1.56374	0.670119	0.202892	0.596743	0.563708	1.01563	0.454448	2.23486
36140	ENSMUSG00000046897.17:intron0004W00116	chr15	102205825	102205925	+	6	19	13	1	5	16	0.487816	1.65061	0.871155	0.101446	0.596743	0.644238	1.00319	0.447476	2.2419
36141	ENSMUSG00000046897.17:intron0004W00118	chr15	102205865	102205965	+	9	19	14	3	5	16	0.731724	1.65061	0.938167	0.304338	0.596743	0.644238	1.10683	0.515106	2.14875
36142	ENSMUSG00000046897.17:intron0004W00119	chr15	102205885	102205985	+	11	17	15	2	3	12	0.894329	1.47687	1.00518	0.202892	0.358046	0.483179	1.12546	0.348039	3.23371
36143	ENSMUSG00000046897.17:intron0004W00120	chr15	102205905	102206005	+	11	18	9	0	3	5	0.894329	1.56374	0.603107	0	0.358046	0.201324	1.02039	0.186457	5.47254
36144	ENSMUSG00000046897.17:intron0004W00121	chr15	102205925	102206025	+	14	18	9	2	5	11	1.13824	1.56374	0.603107	0.202892	0.596743	0.442914	1.10169	0.414183	2.65992
36145	ENSMUSG00000046897.17:intron0004W00122	chr15	102205945	102206045	+	18	22	12	2	6	12	1.46345	1.91124	0.804143	0.202892	0.716091	0.483179	1.39294	0.467387	2.98028
36146	ENSMUSG00000046897.17:intron0004W00123	chr15	102205965	102206065	+	15	18	11	2	5	11	1.21954	1.56374	0.737131	0.202892	0.596743	0.442914	1.17347	0.414183	2.83322
36147	ENSMUSG00000046897.17:intron0004W00133	chr15	102206165	102206265	+	17	14	10	2	5	10	1.38214	1.21624	0.670119	0.202892	0.596743	0.402649	1.0895	0.400761	2.71858
36148	ENSMUSG00000046897.17:intron0004W00134	chr15	102206185	102206285	+	20	14	9	1	3	12	1.62605	1.21624	0.603107	0.101446	0.358046	0.483179	1.14847	0.314223	3.65494
36149	ENSMUSG00000046897.17:intron0004W00135	chr15	102206205	102206305	+	13	15	14	1	3	9	1.05693	1.30312	0.938167	0.101446	0.358046	0.362384	1.09941	0.273958	4.01304
36150	ENSMUSG00000046897.17:intron0004W00147	chr15	102206445	102206545	+	17	25	19	1	4	9	1.38214	2.17186	1.27323	0.101446	0.477394	0.362384	1.60908	0.313741	5.12867
36151	ENSMUSG00000046897.17:intron0004W00148	chr15	102206465	102206558	+	18	31	24	2	4	15	1.46345	2.69311	1.60829	0.202892	0.477394	0.603973	1.92161	0.428086	4.48884
36152	ENSMUSG00000046897.17:intron0005W00187	chr15	102207355	102207455	+	24	38	25	3	4	14	1.95126	3.30123	1.6753	0.304338	0.477394	0.563708	2.30926	0.44848	5.14909
36153	ENSMUSG00000046897.17:intron0005W00188	chr15	102207375	102207475	+	19	37	25	4	4	12	1.54475	3.21435	1.6753	0.405784	0.477394	0.483179	2.1448	0.455452	4.70917
36154	ENSMUSG00000046897.17:intron0006W00216	chr15	102208020	102208120	+	25	35	22	5	3	10	2.03257	3.04061	1.47426	0.50723	0.358046	0.402649	2.18248	0.422641	5.1639
36155	ENSMUSG00000046897.17:exon0009W00451	chr15	102212975	102213075	+	30	31	18	5	2	9	2.43908	2.69311	1.20621	0.50723	0.238697	0.362384	2.1128	0.369437	5.71897
36156	ENSMUSG00000046897.17:exon0009W00452	chr15	102212995	102213095	+	29	28	16	3	2	7	2.35778	2.43248	1.07219	0.304338	0.238697	0.281854	1.95415	0.274963	7.10696
36157	ENSMUSG00000046897.17:exon0009W00453	chr15	102213015	102213115	+	21	20	11	2	1	8	1.70736	1.73749	0.737131	0.202892	0.119349	0.322119	1.39399	0.214786	6.49013
36158	ENSMUSG00000046897.17:exon0009W00454	chr15	102213035	102213135	+	20	17	11	1	1	9	1.62605	1.47687	0.737131	0.101446	0.119349	0.362384	1.28002	0.194393	6.58469
36159	ENSMUSG00000046897.17:exon0009W00455	chr15	102213055	102213155	+	14	14	10	0	1	9	1.13824	1.21624	0.670119	0	0.119349	0.362384	1.0082	0.160577	6.27858
36160	ENSMUSG00000046897.17:exon0009W00456	chr15	102213075	102213175	+	23	16	5	6	3	7	1.86996	1.38999	0.335059	0.608676	0.358046	0.281854	1.19834	0.416192	2.87929
36161	ENSMUSG00000046897.17:exon0009W00463	chr15	102213215	102213315	+	29	24	9	8	3	9	2.35778	2.08499	0.603107	0.811567	0.358046	0.362384	1.68196	0.510666	3.29366
36162	ENSMUSG00000046897.17:exon0009W00464	chr15	102213235	102213335	+	31	28	11	9	2	10	2.52038	2.43248	0.737131	0.913013	0.238697	0.402649	1.89667	0.51812	3.66067
36163	ENSMUSG00000046897.17:exon0009W00465	chr15	102213255	102213355	+	32	30	11	11	1	10	2.60168	2.60623	0.737131	1.11591	0.119349	0.402649	1.98168	0.545968	3.62967
36164	ENSMUSG00000046897.17:exon0009W00559	chr15	102215135	102215235	+	28	24	12	10	1	10	2.27647	2.08499	0.804143	1.01446	0.119349	0.402649	1.72187	0.512152	3.36202
36165	ENSMUSG00000001288.15:intron0008W00322	chr15	102241984	102242084	-	14	17	11	5	0	7	1.13824	1.47687	0.737131	0.50723	0	0.281854	1.11741	0.263028	4.24826
36166	ENSMUSG00000001288.15:intron0008W00341	chr15	102242364	102242464	-	24	10	8	4	4	13	1.95126	0.868744	0.536095	0.405784	0.477394	0.523443	1.1187	0.468874	2.38593
36167	ENSMUSG00000001288.15:intron0008W00342	chr15	102242384	102242484	-	22	11	9	5	5	8	1.78866	0.955619	0.603107	0.50723	0.596743	0.322119	1.11579	0.475364	2.34724
36168	ENSMUSG00000001288.15:intron0008W00343	chr15	102242404	102242504	-	18	10	10	4	5	10	1.46345	0.868744	0.670119	0.405784	0.596743	0.402649	1.00077	0.468392	2.13661
36169	ENSMUSG00000001288.15:intron0008W00344	chr15	102242424	102242524	-	20	11	12	5	5	10	1.62605	0.955619	0.804143	0.50723	0.596743	0.402649	1.1286	0.502207	2.24729
36170	ENSMUSG00000001288.15:intron0008W00359	chr15	102242724	102242824	-	14	15	10	2	4	9	1.13824	1.30312	0.670119	0.202892	0.477394	0.362384	1.03716	0.347557	2.98414
36171	ENSMUSG00000001288.15:intron0008W00360	chr15	102242744	102242844	-	15	17	12	2	4	12	1.21954	1.47687	0.804143	0.202892	0.477394	0.483179	1.16685	0.387822	3.00873
36172	ENSMUSG00000001288.15:intron0008W00361	chr15	102242764	102242864	-	14	12	13	2	5	12	1.13824	1.04249	0.871155	0.202892	0.596743	0.483179	1.01729	0.427604	2.37906
36173	ENSMUSG00000001288.15:intron0008W00362	chr15	102242784	102242884	-	22	21	3	0	1	2	1.78866	1.82436	0.201036	0	0.119349	0.0805298	1.27135	0.0666261	19.0819
36174	ENSMUSG00000001288.15:intron0008W00363	chr15	102242804	102242904	-	24	25	4	1	1	2	1.95126	2.17186	0.268048	0.101446	0.119349	0.0805298	1.46372	0.100441	14.5729
36175	ENSMUSG00000001288.15:intron0008W00373	chr15	102243004	102243104	-	19	21	4	1	1	1	1.54475	1.82436	0.268048	0.101446	0.119349	0.0402649	1.21239	0.0870198	13.9323
36176	ENSMUSG00000001288.15:intron0008W00375	chr15	102243044	102243144	-	24	25	4	1	1	2	1.95126	2.17186	0.268048	0.101446	0.119349	0.0805298	1.46372	0.100441	14.5729
36177	ENSMUSG00000001288.15:exon0008W00381	chr15	102243212	102243312	-	16	19	6	2	3	6	1.30084	1.65061	0.402071	0.202892	0.358046	0.241589	1.11784	0.267509	4.17871
36178	ENSMUSG00000001288.15:exon0008W00382	chr15	102243232	102243332	-	18	20	9	3	4	5	1.46345	1.73749	0.603107	0.304338	0.477394	0.201324	1.26801	0.327685	3.86961
36179	ENSMUSG00000001288.15:exon0008W00383	chr15	102243252	102243352	-	19	20	11	2	5	2	1.54475	1.73749	0.737131	0.202892	0.596743	0.0805298	1.33979	0.293388	4.56661
36180	ENSMUSG00000001288.15:exon0008W00384	chr15	102243272	102243372	-	14	17	11	1	6	3	1.13824	1.47687	0.737131	0.101446	0.716091	0.120795	1.11741	0.312777	3.57255
36181	ENSMUSG00000001288.15:exon0008W00385	chr15	102243292	102243392	-	15	13	12	1	4	6	1.21954	1.12937	0.804143	0.101446	0.477394	0.241589	1.05102	0.273476	3.84317
36182	ENSMUSG00000001288.15:exon0008W00394	chr15	102243472	102243572	-	13	15	11	1	4	5	1.05693	1.30312	0.737131	0.101446	0.477394	0.201324	1.03239	0.260055	3.96991
36183	ENSMUSG00000001288.15:exon0008W00395	chr15	102243492	102243589	-	15	16	9	2	3	6	1.21954	1.38999	0.603107	0.202892	0.358046	0.241589	1.07088	0.267509	4.00315
36184	ENSMUSG00000001288.15:intron0007W00401	chr15	102243669	102243769	-	18	12	8	3	2	8	1.46345	1.04249	0.536095	0.304338	0.238697	0.322119	1.01401	0.288385	3.51618
36185	ENSMUSG00000001288.15:intron0007W00402	chr15	102243689	102243789	-	17	14	7	3	0	8	1.38214	1.21624	0.469083	0.304338	0	0.322119	1.02249	0.208819	4.89654
36186	ENSMUSG00000001288.15:intron0007W00403	chr15	102243709	102243809	-	8	19	12	3	2	7	0.650421	1.65061	0.804143	0.304338	0.238697	0.281854	1.03506	0.274963	3.76436
36187	ENSMUSG00000001288.15:intron0007W00404	chr15	102243729	102243829	-	17	15	8	7	3	11	1.38214	1.30312	0.536095	0.710122	0.358046	0.442914	1.07379	0.503694	2.13182
36188	ENSMUSG00000001288.15:intron0007W00405	chr15	102243749	102243849	-	19	12	8	7	4	9	1.54475	1.04249	0.536095	0.710122	0.477394	0.362384	1.04111	0.516633	2.01519
36189	ENSMUSG00000001288.15:exon0006W00519	chr15	102246179	102246279	-	19	13	9	6	3	10	1.54475	1.12937	0.603107	0.608676	0.358046	0.402649	1.09241	0.456457	2.39324
36190	ENSMUSG00000001288.15:exon0006W00520	chr15	102246199	102246299	-	20	12	7	3	4	8	1.62605	1.04249	0.469083	0.304338	0.477394	0.322119	1.04588	0.36795	2.84244
36191	ENSMUSG00000058290.4:intron0006W00333	chr15	102303468	102303568	+	20	14	6	2	5	9	1.62605	1.21624	0.402071	0.202892	0.596743	0.362384	1.08146	0.387339	2.79201
36192	ENSMUSG00000058290.4:intron0006W00334	chr15	102303488	102303588	+	19	11	11	2	4	6	1.54475	0.955619	0.737131	0.202892	0.477394	0.241589	1.07917	0.307292	3.51186
36193	ENSMUSG00000036678.8:intron0005W00345	chr15	102346020	102346120	-	16	15	11	2	4	6	1.30084	1.30312	0.737131	0.202892	0.477394	0.241589	1.1137	0.307292	3.62423
36194	ENSMUSG00000036678.8:intron0005W00346	chr15	102346040	102346140	-	18	19	9	6	3	9	1.46345	1.65061	0.603107	0.608676	0.358046	0.362384	1.23906	0.443035	2.79675
36195	ENSMUSG00000036678.8:intron0005W00347	chr15	102346060	102346160	-	18	16	8	5	3	8	1.46345	1.38999	0.536095	0.50723	0.358046	0.322119	1.12984	0.395798	2.8546
36196	ENSMUSG00000036678.8:intron0005W00348	chr15	102346080	102346180	-	20	17	9	6	4	10	1.62605	1.47687	0.603107	0.608676	0.477394	0.402649	1.23534	0.49624	2.48941
36197	ENSMUSG00000036678.8:intron0005W00349	chr15	102346100	102346200	-	19	17	8	4	4	12	1.54475	1.47687	0.536095	0.405784	0.477394	0.483179	1.1859	0.455452	2.60379
36198	ENSMUSG00000036678.8:intron0005W00350	chr15	102346120	102346220	-	12	21	11	3	2	5	0.975632	1.82436	0.737131	0.304338	0.238697	0.201324	1.17904	0.24812	4.75191
36199	ENSMUSG00000036678.8:exon0002W00545	chr15	102350279	102350379	-	16	21	10	3	4	5	1.30084	1.82436	0.670119	0.304338	0.477394	0.201324	1.26511	0.327685	3.86074
36200	ENSMUSG00000036678.8:exon0002W00546	chr15	102350299	102350399	-	16	21	11	3	4	8	1.30084	1.82436	0.737131	0.304338	0.477394	0.322119	1.28745	0.36795	3.49897
36201	ENSMUSG00000036678.8:exon0002W00550	chr15	102350379	102350478	-	16	22	10	3	4	6	1.30084	1.91124	0.670119	0.304338	0.477394	0.241589	1.29407	0.341107	3.79372
36202	ENSMUSG00000001280.13:exon0009W01288	chr15	102432664	102432764	+	12	15	11	3	2	4	0.975632	1.30312	0.737131	0.304338	0.238697	0.16106	1.00529	0.234698	4.28334
36203	ENSMUSG00000001280.13:exon0009W01290	chr15	102432704	102432804	+	9	21	7	3	1	12	0.731724	1.82436	0.469083	0.304338	0.119349	0.483179	1.00839	0.302288	3.33586
36204	ENSMUSG00000023048.13:exon0004W00064	chr15	102460489	102460589	+	22	23	5	1	3	5	1.78866	1.99811	0.335059	0.101446	0.358046	0.201324	1.37394	0.220272	6.23748
36205	ENSMUSG00000023048.13:exon0004W00066	chr15	102460529	102460629	+	21	22	4	1	3	4	1.70736	1.91124	0.268048	0.101446	0.358046	0.16106	1.29555	0.20685	6.26321
36206	ENSMUSG00000023048.13:exon0004W00067	chr15	102460549	102460649	+	25	21	5	0	5	6	2.03257	1.82436	0.335059	0	0.596743	0.241589	1.39733	0.279444	5.00039
36207	ENSMUSG00000023048.13:exon0004W00068	chr15	102460569	102460669	+	24	19	6	0	7	8	1.95126	1.65061	0.402071	0	0.83544	0.322119	1.33465	0.385853	3.45896
36208	ENSMUSG00000056851.14:exon0016W00848	chr15	102488835	102488935	+	19	17	6	3	8	9	1.54475	1.47687	0.402071	0.304338	0.954788	0.362384	1.14123	0.540503	2.11142
36209	ENSMUSG00000056851.14:exon0016W00849	chr15	102488855	102488955	+	29	39	28	7	11	21	2.35778	3.3881	1.87633	0.710122	1.31283	0.845563	2.54074	0.956173	2.6572
36210	ENSMUSG00000056851.14:exon0016W00850	chr15	102488875	102488975	+	32	43	29	8	12	22	2.60168	3.7356	1.94335	0.811567	1.43218	0.885827	2.76021	1.04319	2.64593
36211	ENSMUSG00000056851.14:exon0016W00867	chr15	102489215	102489315	+	26	42	31	8	11	21	2.11387	3.64873	2.07737	0.811567	1.31283	0.845563	2.61332	0.989988	2.63975
36212	ENSMUSG00000056851.14:exon0016W00868	chr15	102489235	102489330	+	22	40	33	8	8	20	1.78866	3.47498	2.21139	0.811567	0.954788	0.805298	2.49168	0.857218	2.9067
36213	ENSMUSG00000056851.14:intron0016W00874	chr15	102489410	102489510	+	22	40	33	5	7	18	1.78866	3.47498	2.21139	0.50723	0.83544	0.724768	2.49168	0.689146	3.6156
36214	ENSMUSG00000009575.14:exon0007W00024	chr15	103192003	103192103	-	19	15	5	3	4	8	1.54475	1.30312	0.335059	0.304338	0.477394	0.322119	1.06098	0.36795	2.88347
36215	ENSMUSG00000009575.14:exon0007W00181	chr15	103195143	103195243	-	23	15	4	3	4	8	1.86996	1.30312	0.268048	0.304338	0.477394	0.322119	1.14704	0.36795	3.11738
36216	ENSMUSG00000009575.14:exon0007W00182	chr15	103195163	103195263	-	24	16	5	4	4	9	1.95126	1.38999	0.335059	0.405784	0.477394	0.362384	1.22544	0.415187	2.95153
36217	ENSMUSG00000009575.14:exon0007W00198	chr15	103195483	103195583	-	22	18	6	4	5	9	1.78866	1.56374	0.402071	0.405784	0.596743	0.362384	1.25149	0.45497	2.75071
36218	ENSMUSG00000009575.14:exon0007W00302	chr15	103197563	103197663	-	23	17	5	5	4	7	1.86996	1.47687	0.335059	0.50723	0.477394	0.281854	1.2273	0.422159	2.90718
36219	ENSMUSG00000009575.14:exon0005W00691	chr15	103205531	103205631	-	17	16	6	4	5	6	1.38214	1.38999	0.402071	0.405784	0.596743	0.241589	1.05807	0.414705	2.55138
36220	ENSMUSG00000009575.14:exon0005W00694	chr15	103205591	103205678	-	17	15	8	4	4	7	1.38214	1.30312	0.536095	0.405784	0.477394	0.281854	1.07379	0.388344	2.76504
36221	ENSMUSG00000009575.14:exon0004W01066	chr15	103213131	103213231	-	17	12	10	0	3	7	1.38214	1.04249	0.670119	0	0.358046	0.281854	1.03159	0.2133	4.83632
36222	ENSMUSG00000009575.14:exon0004W01067	chr15	103213151	103213251	-	21	15	11	0	2	11	1.70736	1.30312	0.737131	0	0.238697	0.442914	1.2492	0.227204	5.49816
36223	ENSMUSG00000009575.14:exon0004W01068	chr15	103213171	103213254	-	16	12	11	0	4	8	1.30084	1.04249	0.737131	0	0.477394	0.322119	1.02682	0.266504	3.85293
36224	ENSMUSG00000046434.16:exon0008W00091	chr15	103242921	103243021	+	22	13	9	2	1	4	1.78866	1.12937	0.603107	0.202892	0.119349	0.16106	1.17371	0.1611	7.28561
36225	ENSMUSG00000046434.16:exon0008W00092	chr15	103242941	103243041	+	48	24	14	5	6	8	3.90253	2.08499	0.938167	0.50723	0.716091	0.322119	2.30856	0.515147	4.48136
36226	ENSMUSG00000046434.16:exon0008W00093	chr15	103242961	103243061	+	41	24	12	3	6	6	3.33341	2.08499	0.804143	0.304338	0.716091	0.241589	2.07418	0.420673	4.93062
36227	ENSMUSG00000046434.16:exon0008W00094	chr15	103242981	103243080	+	36	22	11	3	6	5	2.9269	1.91124	0.737131	0.304338	0.716091	0.201324	1.85842	0.407251	4.56333
36228	ENSMUSG00000046434.16:intron0008W00104	chr15	103243240	103243340	+	34	18	9	3	7	6	2.76429	1.56374	0.603107	0.304338	0.83544	0.241589	1.64371	0.460456	3.56975
36229	ENSMUSG00000046434.16:intron0008W00105	chr15	103243260	103243360	+	28	14	8	3	7	5	2.27647	1.21624	0.536095	0.304338	0.83544	0.201324	1.34294	0.447034	3.00411
36230	ENSMUSG00000046434.16:exon0011W00172	chr15	103244835	103244935	+	35	52	8	10	12	10	2.84559	4.51747	0.536095	1.01446	1.43218	0.402649	2.63305	0.949764	2.77232
36231	ENSMUSG00000046434.16:exon0011W00173	chr15	103244855	103244955	+	64	77	13	16	21	19	5.20337	6.68933	0.871155	1.62313	2.50632	0.765033	4.25462	1.6315	2.6078
36232	ENSMUSG00000046434.16:exon0011W00174	chr15	103244875	103244975	+	86	95	18	21	32	27	6.99203	8.25307	1.20621	2.13036	3.81915	1.08715	5.48377	2.34556	2.33794
36233	ENSMUSG00000046434.16:exon0011W00175	chr15	103244895	103244995	+	81	88	18	19	29	25	6.58551	7.64495	1.20621	1.92747	3.46111	1.00662	5.14556	2.13173	2.41379
36234	ENSMUSG00000046434.16:exon0011W00176	chr15	103244915	103245015	+	70	73	14	15	23	19	5.69119	6.34183	0.938167	1.52169	2.74502	0.765033	4.32373	1.67725	2.57787
36235	ENSMUSG00000046434.16:exon0011W00177	chr15	103244935	103245035	+	52	48	10	12	20	17	4.22774	4.16997	0.670119	1.21735	2.38697	0.684503	3.02261	1.42961	2.11429
36236	ENSMUSG00000046434.16:exon0011W00178	chr15	103244955	103245055	+	182	206	79	68	63	62	14.7971	17.8961	5.29394	6.89832	7.51896	2.49642	12.6624	5.6379	2.24594
36237	ENSMUSG00000046434.16:exon0011W00179	chr15	103244975	103245075	+	228	244	119	90	71	81	18.537	21.1974	7.97442	9.13013	8.47375	3.26146	15.9029	6.95511	2.28651
36238	ENSMUSG00000046434.16:exon0011W00180	chr15	103244995	103245095	+	229	249	121	90	72	82	18.6183	21.6317	8.10844	9.13013	8.59309	3.30172	16.1195	7.00832	2.30005
36239	ENSMUSG00000046434.16:exon0011W00181	chr15	103245015	103245115	+	197	210	98	62	49	57	16.0166	18.2436	6.56717	6.28965	5.84808	2.2951	13.6091	4.81094	2.82879
36240	ENSMUSG00000046434.16:exon0011W00182	chr15	103245035	103245135	+	145	139	84	50	30	43	11.7889	12.0755	5.629	5.0723	3.58046	1.73139	9.83114	3.46138	2.84024
36241	ENSMUSG00000046434.16:exon0011W00183	chr15	103245055	103245155	+	18	11	14	1	0	4	1.46345	0.955619	0.938167	0.101446	0	0.16106	1.11908	0.0875018	12.7892
36242	ENSMUSG00000046434.16:exon0011W00184	chr15	103245075	103245175	+	13	16	24	5	0	7	1.05693	1.38999	1.60829	0.50723	0	0.281854	1.35174	0.263028	5.13914
36243	ENSMUSG00000046434.16:exon0011W00185	chr15	103245095	103245195	+	38	45	30	7	6	7	3.0895	3.90935	2.01036	0.710122	0.716091	0.281854	3.00307	0.569356	5.2745
36244	ENSMUSG00000046434.16:exon0011W00186	chr15	103245115	103245215	+	45	31	27	5	2	8	3.65862	2.69311	1.80932	0.50723	0.238697	0.322119	2.72035	0.356015	7.6411
36245	ENSMUSG00000046434.16:exon0011W00192	chr15	103245235	103245335	+	56	38	26	5	4	9	4.55295	3.30123	1.74231	0.50723	0.477394	0.362384	3.19883	0.449003	7.1243
36246	ENSMUSG00000046434.16:exon0011W00193	chr15	103245255	103245355	+	74	55	28	10	4	10	6.0164	4.77809	1.87633	1.01446	0.477394	0.402649	4.22361	0.631501	6.68821
36247	ENSMUSG00000046434.16:exon0011W00194	chr15	103245275	103245375	+	77	61	29	11	7	13	6.2603	5.29934	1.94335	1.11591	0.83544	0.523443	4.501	0.824929	5.45622
36248	ENSMUSG00000046434.16:exon0011W00195	chr15	103245295	103245395	+	75	55	23	11	7	13	6.0977	4.77809	1.54127	1.11591	0.83544	0.523443	4.13902	0.824929	5.01743
36249	ENSMUSG00000046434.16:exon0011W00196	chr15	103245315	103245415	+	76	72	23	13	10	9	6.179	6.25496	1.54127	1.3188	1.19349	0.362384	4.65841	0.958222	4.86151
36250	ENSMUSG00000046434.16:exon0011W00197	chr15	103245335	103245435	+	76	77	25	12	9	8	6.179	6.68933	1.6753	1.21735	1.07414	0.322119	4.84788	0.871202	5.56458
36251	ENSMUSG00000046434.16:exon0011W00198	chr15	103245355	103245455	+	53	65	22	7	9	8	4.30904	5.64684	1.47426	0.710122	1.07414	0.322119	3.81005	0.702126	5.42644
36252	ENSMUSG00000046434.16:exon0011W00199	chr15	103245375	103245475	+	44	47	16	6	5	4	3.57732	4.0831	1.07219	0.608676	0.596743	0.16106	2.91087	0.455493	6.39059
36253	ENSMUSG00000046434.16:exon0011W00200	chr15	103245395	103245495	+	47	50	16	7	6	4	3.82122	4.34372	1.07219	0.710122	0.716091	0.16106	3.07905	0.529091	5.8195
36254	ENSMUSG00000046434.16:exon0011W00201	chr15	103245415	103245515	+	41	38	16	7	3	4	3.33341	3.30123	1.07219	0.710122	0.358046	0.16106	2.56894	0.409742	6.26966
36255	ENSMUSG00000046434.16:exon0011W00202	chr15	103245435	103245535	+	37	32	12	9	4	6	3.0082	2.77998	0.804143	0.913013	0.477394	0.241589	2.19744	0.543999	4.03942
36256	ENSMUSG00000046434.16:exon0011W00203	chr15	103245455	103245555	+	38	29	13	7	3	3	3.0895	2.51936	0.871155	0.710122	0.358046	0.120795	2.16	0.396321	5.45014
36257	ENSMUSG00000046434.16:exon0011W00204	chr15	103245475	103245575	+	37	27	12	6	6	3	3.0082	2.34561	0.804143	0.608676	0.716091	0.120795	2.05265	0.481854	4.2599
36258	ENSMUSG00000046434.16:exon0011W00205	chr15	103245495	103245595	+	45	36	19	5	7	6	3.65862	3.12748	1.27323	0.50723	0.83544	0.241589	2.68644	0.528086	5.08713
36259	ENSMUSG00000046434.16:exon0011W00206	chr15	103245515	103245615	+	44	35	30	6	8	8	3.57732	3.04061	2.01036	0.608676	0.954788	0.322119	2.87609	0.628528	4.57592
36260	ENSMUSG00000046434.16:exon0011W00207	chr15	103245535	103245635	+	49	44	48	5	9	11	3.98383	3.82247	3.21657	0.50723	1.07414	0.442914	3.67429	0.67476	5.44533
36261	ENSMUSG00000046434.16:exon0011W00208	chr15	103245555	103245655	+	68	55	56	7	10	13	5.52858	4.77809	3.75267	0.710122	1.19349	0.523443	4.68645	0.809017	5.79277
36262	ENSMUSG00000046434.16:exon0011W00209	chr15	103245575	103245675	+	63	55	61	7	7	15	5.12207	4.77809	4.08773	0.710122	0.83544	0.603973	4.66263	0.716511	6.5074
36263	ENSMUSG00000046434.16:exon0011W00210	chr15	103245595	103245695	+	52	46	64	10	6	13	4.22774	3.99622	4.28876	1.01446	0.716091	0.523443	4.17091	0.751331	5.55136
36264	ENSMUSG00000046434.16:exon0011W00211	chr15	103245615	103245715	+	53	54	59	11	8	13	4.30904	4.69122	3.9537	1.11591	0.954788	0.523443	4.31799	0.864712	4.99355
36265	ENSMUSG00000046434.16:exon0011W00212	chr15	103245635	103245735	+	57	56	56	12	7	9	4.63425	4.86497	3.75267	1.21735	0.83544	0.362384	4.4173	0.805058	5.48693
36266	ENSMUSG00000046434.16:exon0011W00213	chr15	103245655	103245755	+	52	45	51	12	7	10	4.22774	3.90935	3.41761	1.21735	0.83544	0.402649	3.85156	0.81848	4.70575
36267	ENSMUSG00000046434.16:exon0011W00214	chr15	103245675	103245775	+	59	47	48	13	7	9	4.79686	4.0831	3.21657	1.3188	0.83544	0.362384	4.03218	0.838874	4.80665
36268	ENSMUSG00000046434.16:exon0011W00215	chr15	103245695	103245795	+	55	44	54	9	6	9	4.47165	3.82247	3.61864	0.913013	0.716091	0.362384	3.97092	0.66383	5.98184
36269	ENSMUSG00000046434.16:exon0011W00216	chr15	103245715	103245815	+	48	29	50	5	3	8	3.90253	2.51936	3.35059	0.50723	0.358046	0.322119	3.25749	0.395798	8.23019
36270	ENSMUSG00000046434.16:exon0011W00217	chr15	103245735	103245835	+	26	23	34	9	8	17	2.11387	1.99811	2.2784	0.913013	0.954788	0.684503	2.13013	0.850768	2.50377
36271	ENSMUSG00000046434.16:exon0011W00218	chr15	103245755	103245855	+	16	20	25	4	4	11	1.30084	1.73749	1.6753	0.405784	0.477394	0.442914	1.57121	0.442031	3.55453
36272	ENSMUSG00000046434.16:exon0011W00219	chr15	103245775	103245875	+	11	13	16	4	0	13	0.894329	1.12937	1.07219	0.405784	0	0.523443	1.03196	0.309742	3.33168
36273	ENSMUSG00000046434.16:exon0011W00220	chr15	103245795	103245895	+	21	25	19	9	4	21	1.70736	2.17186	1.27323	0.913013	0.477394	0.845563	1.71748	0.745323	2.30434
36274	ENSMUSG00000046434.16:exon0011W00221	chr15	103245815	103245915	+	52	51	50	17	17	43	4.22774	4.4306	3.35059	1.72458	2.02893	1.73139	4.00298	1.8283	2.18945
36275	ENSMUSG00000046434.16:exon0011W00222	chr15	103245835	103245935	+	51	45	58	14	13	36	4.14643	3.90935	3.88669	1.42024	1.55153	1.44954	3.98082	1.47377	2.70112
36276	ENSMUSG00000046434.16:exon0011W00223	chr15	103245855	103245955	+	45	40	67	13	10	35	3.65862	3.47498	4.4898	1.3188	1.19349	1.40927	3.87446	1.30718	2.96398
36277	ENSMUSG00000046434.16:exon0011W00224	chr15	103245875	103245966	+	24	16	21	1	4	20	1.95126	1.38999	1.40725	0.101446	0.477394	0.805298	1.58283	0.461379	3.43066
36278	ENSMUSG00000046434.16:intron0011W00226	chr15	103245966	103246066	+	22	12	25	2	3	19	1.78866	1.04249	1.6753	0.202892	0.358046	0.765033	1.50215	0.44199	3.3986
36279	ENSMUSG00000046434.16:intron0011W00227	chr15	103245986	103246086	+	41	42	41	23	3	33	3.33341	3.64873	2.74749	2.33326	0.358046	1.32874	3.24321	1.34001	2.42028
36280	ENSMUSG00000046434.16:intron0011W00228	chr15	103246006	103246106	+	25	28	32	9	2	25	2.03257	2.43248	2.14438	0.913013	0.238697	1.00662	2.20314	0.719444	3.06229
36281	ENSMUSG00000046434.16:intron0011W00229	chr15	103246026	103246126	+	17	18	26	5	1	18	1.38214	1.56374	1.74231	0.50723	0.119349	0.724768	1.56273	0.450449	3.46928
36282	ENSMUSG00000046434.16:intron0011W00236	chr15	103246166	103246266	+	12	17	20	4	1	12	0.975632	1.47687	1.34024	0.405784	0.119349	0.483179	1.26424	0.336104	3.76147
36283	ENSMUSG00000046434.16:intron0011W00237	chr15	103246186	103246286	+	21	8	16	4	3	11	1.70736	0.694995	1.07219	0.405784	0.358046	0.442914	1.15818	0.402248	2.87927
36284	ENSMUSG00000046434.16:intron0011W00238	chr15	103246206	103246306	+	28	10	27	5	5	12	2.27647	0.868744	1.80932	0.50723	0.596743	0.483179	1.65151	0.52905	3.12166
36285	ENSMUSG00000046434.16:intron0011W00239	chr15	103246226	103246326	+	30	12	27	6	6	15	2.43908	1.04249	1.80932	0.608676	0.716091	0.603973	1.76363	0.642913	2.74319
36286	ENSMUSG00000046434.16:intron0011W00240	chr15	103246246	103246345	+	27	12	28	6	6	15	2.19517	1.04249	1.87633	0.608676	0.716091	0.603973	1.70467	0.642913	2.65147
36287	ENSMUSG00000000555.8:intron0018W00320	chr15	103351858	103351958	-	19	18	21	6	2	17	1.54475	1.56374	1.40725	0.608676	0.238697	0.684503	1.50525	0.510625	2.94785
36288	ENSMUSG00000000555.8:intron0018W00321	chr15	103351878	103351978	-	17	14	19	4	2	13	1.38214	1.21624	1.27323	0.405784	0.238697	0.523443	1.29054	0.389308	3.31495
36289	ENSMUSG00000000555.8:exon0013W00387	chr15	103353673	103353773	-	20	14	32	9	5	23	1.62605	1.21624	2.14438	0.913013	0.596743	0.926092	1.66223	0.811949	2.0472
36290	ENSMUSG00000000555.8:intron0003W00571	chr15	103358060	103358160	-	30	32	46	14	12	30	2.43908	2.77998	3.08255	1.42024	1.43218	1.20795	2.7672	1.35346	2.04454
36291	ENSMUSG00000000555.8:intron0003W00572	chr15	103358080	103358180	-	17	10	18	2	2	9	1.38214	0.868744	1.20621	0.202892	0.238697	0.362384	1.15237	0.267991	4.30002
36292	ENSMUSG00000000555.8:intron0003W00573	chr15	103358100	103358200	-	17	16	19	2	1	10	1.38214	1.38999	1.27323	0.202892	0.119349	0.402649	1.34845	0.24163	5.58066
36293	ENSMUSG00000000555.8:intron0003W00574	chr15	103358120	103358220	-	17	16	15	1	1	8	1.38214	1.38999	1.00518	0.101446	0.119349	0.322119	1.2591	0.180971	6.95749
36294	ENSMUSG00000000555.8:intron0002W00628	chr15	103359300	103359400	-	22	22	29	12	3	24	1.78866	1.91124	1.94335	1.21735	0.358046	0.966357	1.88108	0.847251	2.22022
36295	ENSMUSG00000000555.8:intron0002W00629	chr15	103359320	103359420	-	29	30	30	13	3	27	2.35778	2.60623	2.01036	1.3188	0.358046	1.08715	2.32479	0.921332	2.52329
36296	ENSMUSG00000000555.8:intron0002W00630	chr15	103359340	103359440	-	43	37	31	14	11	29	3.49601	3.21435	2.07737	1.42024	1.31283	1.16768	2.92925	1.30025	2.25283
36297	ENSMUSG00000000555.8:intron0002W00631	chr15	103359360	103359460	-	61	49	44	19	12	39	4.95946	4.25685	2.94852	1.92747	1.43218	1.57033	4.05494	1.64333	2.46752
36298	ENSMUSG00000000555.8:intron0001W00679	chr15	103360391	103360491	-	63	46	41	14	12	31	5.12207	3.99622	2.74749	1.42024	1.43218	1.24821	3.95526	1.36688	2.89364
36299	ENSMUSG00000000555.8:intron0001W00680	chr15	103360411	103360511	-	69	53	42	11	12	30	5.60988	4.60434	2.8145	1.11591	1.43218	1.20795	4.34291	1.25201	3.46875
36300	ENSMUSG00000000555.8:intron0001W00681	chr15	103360431	103360531	-	68	52	43	11	13	28	5.52858	4.51747	2.88151	1.11591	1.55153	1.12742	4.30919	1.26495	3.4066
36301	ENSMUSG00000000555.8:intron0001W00682	chr15	103360451	103360551	-	54	44	42	10	6	22	4.39034	3.82247	2.8145	1.01446	0.716091	0.885827	3.67577	0.872126	4.21473
36302	ENSMUSG00000000555.8:intron0001W00683	chr15	103360471	103360571	-	38	43	32	6	5	22	3.0895	3.7356	2.14438	0.608676	0.596743	0.885827	2.98983	0.697082	4.28906
36303	ENSMUSG00000000555.8:intron0001W00749	chr15	103361791	103361891	-	33	39	33	8	6	35	2.68299	3.3881	2.21139	0.811567	0.716091	1.40927	2.76083	0.978977	2.82012
36304	ENSMUSG00000000555.8:intron0001W00750	chr15	103361811	103361911	-	24	31	29	9	6	41	1.95126	2.69311	1.94335	0.913013	0.716091	1.65086	2.19591	1.09332	2.00847
36305	ENSMUSG00000000555.8:intron0001W00931	chr15	103365431	103365531	-	58	43	32	19	7	50	4.71555	3.7356	2.14438	1.92747	0.83544	2.01324	3.53184	1.59205	2.21842
36306	ENSMUSG00000000555.8:intron0001W00932	chr15	103365451	103365551	-	47	35	31	12	7	42	3.82122	3.04061	2.07737	1.21735	0.83544	1.69113	2.97973	1.24797	2.38766
36307	ENSMUSG00000000555.8:intron0001W00933	chr15	103365471	103365571	-	37	23	22	6	8	24	3.0082	1.99811	1.47426	0.608676	0.954788	0.966357	2.16019	0.843274	2.56167
36308	ENSMUSG00000000555.8:intron0001W00934	chr15	103365491	103365591	-	22	20	16	5	7	23	1.78866	1.73749	1.07219	0.50723	0.83544	0.926092	1.53278	0.756254	2.0268
36309	ENSMUSG00000000555.8:intron0001W00935	chr15	103365511	103365611	-	47	71	36	19	17	47	3.82122	6.16808	2.41243	1.92747	2.02893	1.89245	4.13391	1.94962	2.12037
36310	ENSMUSG00000000555.8:intron0001W00936	chr15	103365531	103365631	-	47	58	32	17	12	42	3.82122	5.03872	2.14438	1.72458	1.43218	1.69113	3.66811	1.61596	2.26992
36311	ENSMUSG00000000555.8:intron0001W00937	chr15	103365551	103365651	-	44	48	23	9	9	29	3.57732	4.16997	1.54127	0.913013	1.07414	1.16768	3.09619	1.05161	2.94423
36312	ENSMUSG00000000555.8:intron0001W00938	chr15	103365571	103365671	-	48	56	29	10	10	38	3.90253	4.86497	1.94335	1.01446	1.19349	1.53007	3.57028	1.246	2.86539
36313	ENSMUSG00000000555.8:intron0001W00939	chr15	103365591	103365691	-	44	46	30	10	9	37	3.57732	3.99622	2.01036	1.01446	1.07414	1.4898	3.19463	1.1928	2.67827
36314	ENSMUSG00000000555.8:intron0001W00940	chr15	103365611	103365711	-	32	31	24	8	3	28	2.60168	2.69311	1.60829	0.811567	0.358046	1.12742	2.30103	0.765677	3.00522
36315	ENSMUSG00000000555.8:intron0001W00948	chr15	103365771	103365871	-	35	38	28	8	3	35	2.84559	3.30123	1.87633	0.811567	0.358046	1.40927	2.67438	0.859628	3.1111
36316	ENSMUSG00000000555.8:intron0001W00949	chr15	103365791	103365891	-	42	49	37	12	4	42	3.41471	4.25685	2.47944	1.21735	0.477394	1.69113	3.38367	1.12862	2.99805
36317	ENSMUSG00000000555.8:intron0001W00950	chr15	103365811	103365911	-	37	37	28	10	3	36	3.0082	3.21435	1.87633	1.01446	0.358046	1.44954	2.69963	0.94068	2.86987
36318	ENSMUSG00000000555.8:intron0001W00951	chr15	103365831	103365931	-	33	45	30	18	6	42	2.68299	3.90935	2.01036	1.82603	0.716091	1.69113	2.86756	1.41108	2.03218
36319	ENSMUSG00000000555.8:intron0001W00952	chr15	103365851	103365951	-	41	51	32	21	7	42	3.33341	4.4306	2.14438	2.13036	0.83544	1.69113	3.3028	1.55231	2.12766
36320	ENSMUSG00000000555.8:intron0001W00953	chr15	103365871	103365971	-	40	53	32	20	7	35	3.25211	4.60434	2.14438	2.02892	0.83544	1.40927	3.33361	1.42454	2.34013
36321	ENSMUSG00000000555.8:intron0001W00954	chr15	103365891	103365991	-	33	44	22	20	5	30	2.68299	3.82247	1.47426	2.02892	0.596743	1.20795	2.65991	1.27787	2.08152
36322	ENSMUSG00000000555.8:intron0001W00955	chr15	103365911	103366011	-	33	48	28	22	7	29	2.68299	4.16997	1.87633	2.23181	0.83544	1.16768	2.90976	1.41164	2.06126
36323	ENSMUSG00000000555.8:intron0001W00962	chr15	103366051	103366151	-	28	33	22	13	5	17	2.27647	2.86686	1.47426	1.3188	0.596743	0.684503	2.20586	0.866681	2.54519
36324	ENSMUSG00000000555.8:intron0001W00963	chr15	103366071	103366171	-	23	31	22	9	4	21	1.86996	2.69311	1.47426	0.913013	0.477394	0.845563	2.01244	0.745323	2.70009
36325	ENSMUSG00000000555.8:intron0001W00964	chr15	103366091	103366191	-	29	45	23	14	8	30	2.35778	3.90935	1.54127	1.42024	0.954788	1.20795	2.6028	1.19433	2.1793
36326	ENSMUSG00000000555.8:intron0001W00965	chr15	103366111	103366211	-	76	69	34	26	22	40	6.179	5.99434	2.2784	2.63759	2.62567	1.6106	4.81725	2.29129	2.10242
36327	ENSMUSG00000000555.8:intron0001W00966	chr15	103366131	103366231	-	64	49	37	17	18	21	5.20337	4.25685	2.47944	1.72458	2.14827	0.845563	3.97989	1.57281	2.53044
36328	ENSMUSG00000000555.8:exon0001W00983	chr15	103366519	103366619	-	16	12	18	3	6	14	1.30084	1.04249	1.20621	0.304338	0.716091	0.563708	1.18318	0.528046	2.24068
36329	ENSMUSG00000000555.8:exon0001W00984	chr15	103366539	103366639	-	19	18	14	8	2	4	1.54475	1.56374	0.938167	0.811567	0.238697	0.16106	1.34889	0.403775	3.34069
36330	ENSMUSG00000005981.11:intron0014W00220	chr16	4044698	4044798	-	24	22	19	8	2	4	1.95126	1.91124	1.27323	0.811567	0.238697	0.16106	1.71191	0.403775	4.23976
36331	ENSMUSG00000005981.11:intron0014W00221	chr16	4044718	4044818	-	23	23	20	7	2	4	1.86996	1.99811	1.34024	0.710122	0.238697	0.16106	1.7361	0.369959	4.69269
36332	ENSMUSG00000005981.11:intron0014W00222	chr16	4044738	4044838	-	25	26	14	5	2	4	2.03257	2.25874	0.938167	0.50723	0.238697	0.16106	1.74316	0.302329	5.76576
36333	ENSMUSG00000005981.11:intron0014W00223	chr16	4044758	4044858	-	22	29	17	3	2	1	1.78866	2.51936	1.1392	0.304338	0.238697	0.0402649	1.81574	0.194433	9.33863
36334	ENSMUSG00000005981.11:exon0002W01371	chr16	4068882	4068982	-	21	22	16	2	1	4	1.70736	1.91124	1.07219	0.202892	0.119349	0.16106	1.56359	0.1611	9.70574
36335	ENSMUSG00000005981.11:exon0002W01372	chr16	4068902	4069002	-	17	23	15	1	1	5	1.38214	1.99811	1.00518	0.101446	0.119349	0.201324	1.46181	0.140706	10.3891
36336	ENSMUSG00000005981.11:exon0002W01373	chr16	4068922	4069021	-	22	32	16	1	1	6	1.78866	2.77998	1.07219	0.101446	0.119349	0.241589	1.88028	0.154128	12.1995
36337	ENSMUSG00000005981.11:exon0001W01806	chr16	4077692	4077792	-	27	33	16	1	2	9	2.19517	2.86686	1.07219	0.101446	0.238697	0.362384	2.04474	0.234176	8.73165
36338	ENSMUSG00000005981.11:exon0001W01807	chr16	4077712	4077812	-	25	28	16	0	3	8	2.03257	2.43248	1.07219	0	0.358046	0.322119	1.84575	0.226722	8.14103
36339	ENSMUSG00000014303.13:intron0001W00154	chr16	4597815	4597915	+	18	22	12	0	3	5	1.46345	1.91124	0.804143	0	0.358046	0.201324	1.39294	0.186457	7.4706
36340	ENSMUSG00000014303.13:intron0001W00155	chr16	4597835	4597935	+	17	17	8	0	3	4	1.38214	1.47687	0.536095	0	0.358046	0.16106	1.1317	0.173035	6.5403
36341	ENSMUSG00000014303.13:intron0001W00268	chr16	4600095	4600195	+	19	25	8	7	6	5	1.54475	2.17186	0.536095	0.710122	0.716091	0.201324	1.41757	0.542512	2.61297
36342	ENSMUSG00000014303.13:intron0001W00269	chr16	4600115	4600215	+	20	27	11	10	7	8	1.62605	2.34561	0.737131	1.01446	0.83544	0.322119	1.5696	0.724006	2.16793
36343	ENSMUSG00000014303.13:intron0001W00279	chr16	4600315	4600415	+	17	23	11	8	6	5	1.38214	1.99811	0.737131	0.811567	0.716091	0.201324	1.37246	0.576328	2.38139
36344	ENSMUSG00000014303.13:intron0001W00280	chr16	4600335	4600435	+	17	15	8	7	4	6	1.38214	1.30312	0.536095	0.710122	0.477394	0.241589	1.07379	0.476368	2.25411
36345	ENSMUSG00000004069.17:exon0004W02190	chr16	4684109	4684209	+	36	30	10	6	11	4	2.9269	2.60623	0.670119	0.608676	1.31283	0.16106	2.06775	0.69419	2.97865
36346	ENSMUSG00000039568.6:exon0001W00091	chr16	4876577	4876677	-	20	22	8	7	5	3	1.62605	1.91124	0.536095	0.710122	0.596743	0.120795	1.3578	0.475886	2.85319
36347	ENSMUSG00000039568.6:exon0001W00092	chr16	4876597	4876697	-	34	22	9	10	8	14	2.76429	1.91124	0.603107	1.01446	0.954788	0.563708	1.75954	0.844319	2.08398
36348	ENSMUSG00000039568.6:exon0001W00104	chr16	4876837	4876937	-	36	21	14	10	11	12	2.9269	1.82436	0.938167	1.01446	1.31283	0.483179	1.89647	0.936824	2.02437
36349	ENSMUSG00000022536.14:exon0002W01096	chr16	5036938	5037038	-	31	20	16	7	9	7	2.52038	1.73749	1.07219	0.710122	1.07414	0.281854	1.77669	0.688704	2.57975
36350	ENSMUSG00000022536.14:exon0002W01097	chr16	5036958	5037057	-	12	13	14	5	0	7	0.975632	1.12937	0.938167	0.50723	0	0.281854	1.01439	0.263028	3.85658
36351	ENSMUSG00000022536.14:exon0001W01731	chr16	5049747	5049847	-	18	17	16	8	1	9	1.46345	1.47687	1.07219	0.811567	0.119349	0.362384	1.3375	0.4311	3.10253
36352	ENSMUSG00000022536.14:exon0001W01732	chr16	5049767	5049863	-	19	19	25	10	2	8	1.54475	1.65061	1.6753	1.01446	0.238697	0.322119	1.62355	0.525092	3.09194
36353	ENSMUSG00000022711.16:exon0003W00311	chr16	8644077	8644177	+	24	20	28	12	6	7	1.95126	1.73749	1.87633	1.21735	0.716091	0.281854	1.85503	0.738432	2.51212
36354	ENSMUSG00000022711.16:exon0003W00312	chr16	8644097	8644197	+	22	20	28	13	7	6	1.78866	1.73749	1.87633	1.3188	0.83544	0.241589	1.80083	0.798609	2.25495
36355	ENSMUSG00000022711.16:exon0003W00313	chr16	8644117	8644217	+	24	21	19	7	4	11	1.95126	1.82436	1.27323	0.710122	0.477394	0.442914	1.68295	0.543476	3.09664
36356	ENSMUSG00000022711.16:exon0003W00314	chr16	8644137	8644237	+	28	28	25	10	8	14	2.27647	2.43248	1.6753	1.01446	0.954788	0.563708	2.12809	0.844319	2.52048
36357	ENSMUSG00000022711.16:exon0003W00315	chr16	8644157	8644257	+	15	19	6	3	3	6	1.21954	1.65061	0.402071	0.304338	0.358046	0.241589	1.09074	0.301324	3.61983
36358	ENSMUSG00000022710.17:exon0028W00119	chr16	8692379	8692479	-	14	20	5	3	4	6	1.13824	1.73749	0.335059	0.304338	0.477394	0.241589	1.07026	0.341107	3.13761
36359	ENSMUSG00000022710.17:intron0012W00711	chr16	8705809	8705909	-	14	18	5	2	4	5	1.13824	1.56374	0.335059	0.202892	0.477394	0.201324	1.01235	0.29387	3.44487
36360	ENSMUSG00000022710.17:intron0012W00712	chr16	8705829	8705929	-	13	20	9	6	4	14	1.05693	1.73749	0.603107	0.608676	0.477394	0.563708	1.13251	0.549926	2.05939
36361	ENSMUSG00000022710.17:intron0012W00713	chr16	8705849	8705949	-	24	17	3	6	6	12	1.95126	1.47687	0.201036	0.608676	0.716091	0.483179	1.20972	0.602648	2.00734
36362	ENSMUSG00000022710.17:intron0009W00798	chr16	8707886	8707986	-	30	19	4	8	7	13	2.43908	1.65061	0.268048	0.811567	0.83544	0.523443	1.45258	0.723484	2.00776
36363	ENSMUSG00000022710.17:intron0009W00799	chr16	8707906	8708006	-	13	27	1	6	6	2	1.05693	2.34561	0.0670119	0.608676	0.716091	0.0805298	1.15652	0.468432	2.46891
36364	ENSMUSG00000022710.17:intron0009W00800	chr16	8707926	8708026	-	14	31	4	7	8	5	1.13824	2.69311	0.268048	0.710122	0.954788	0.201324	1.36646	0.622078	2.19661
36365	ENSMUSG00000022710.17:intron0009W00801	chr16	8707946	8708046	-	12	20	8	5	2	5	0.975632	1.73749	0.536095	0.50723	0.238697	0.201324	1.08307	0.31575	3.43015
36366	ENSMUSG00000022710.17:intron0001W04486	chr16	8782452	8782552	-	19	22	5	3	5	9	1.54475	1.91124	0.335059	0.304338	0.596743	0.362384	1.26368	0.421155	3.00052
36367	ENSMUSG00000022710.17:intron0001W04488	chr16	8782492	8782592	-	27	22	8	3	4	8	2.19517	1.91124	0.536095	0.304338	0.477394	0.322119	1.5475	0.36795	4.20573
36368	ENSMUSG00000022507.6:exon0001W00001	chr16	8830099	8830199	+	27	22	10	3	4	7	2.19517	1.91124	0.670119	0.304338	0.477394	0.281854	1.59218	0.354529	4.49096
36369	ENSMUSG00000022507.6:exon0001W00002	chr16	8830119	8830219	+	26	23	10	4	4	8	2.11387	1.99811	0.670119	0.405784	0.477394	0.322119	1.59403	0.401766	3.96757
36370	ENSMUSG00000022507.6:exon0001W00003	chr16	8830139	8830239	+	23	28	10	3	1	2	1.86996	2.43248	0.670119	0.304338	0.119349	0.0805298	1.65752	0.168072	9.86197
36371	ENSMUSG00000022507.6:exon0001W00004	chr16	8830159	8830259	+	62	47	15	7	5	8	5.04076	4.0831	1.00518	0.710122	0.596743	0.322119	3.37635	0.542994	6.21801
36372	ENSMUSG00000022507.6:exon0001W00005	chr16	8830179	8830279	+	56	47	14	7	3	7	4.55295	4.0831	0.938167	0.710122	0.358046	0.281854	3.1914	0.450007	7.0919
36373	ENSMUSG00000022507.6:exon0001W00006	chr16	8830199	8830299	+	35	40	55	9	5	8	2.84559	3.47498	3.68565	0.913013	0.596743	0.322119	3.33541	0.610625	5.46229
36374	ENSMUSG00000022507.6:exon0001W00007	chr16	8830219	8830319	+	36	36	48	11	4	8	2.9269	3.12748	3.21657	1.11591	0.477394	0.322119	3.09032	0.638473	4.84017
36375	ENSMUSG00000022507.6:exon0001W00008	chr16	8830239	8830339	+	44	48	43	12	4	8	3.57732	4.16997	2.88151	1.21735	0.477394	0.322119	3.54293	0.672288	5.26996
36376	ENSMUSG00000022507.6:exon0001W00009	chr16	8830259	8830359	+	35	43	26	10	5	5	2.84559	3.7356	1.74231	1.01446	0.596743	0.201324	2.7745	0.604175	4.59221
36377	ENSMUSG00000022507.6:exon0001W00010	chr16	8830279	8830379	+	37	45	24	10	5	7	3.0082	3.90935	1.60829	1.01446	0.596743	0.281854	2.84194	0.631019	4.50374
36378	ENSMUSG00000022507.6:exon0001W00011	chr16	8830299	8830399	+	36	47	23	10	5	5	2.9269	4.0831	1.54127	1.01446	0.596743	0.201324	2.85042	0.604175	4.71787
36379	ENSMUSG00000022507.6:exon0001W00012	chr16	8830319	8830419	+	29	44	25	6	6	6	2.35778	3.82247	1.6753	0.608676	0.716091	0.241589	2.61852	0.522119	5.01517
36380	ENSMUSG00000022507.6:exon0001W00013	chr16	8830339	8830439	+	16	41	25	6	4	6	1.30084	3.56185	1.6753	0.608676	0.477394	0.241589	2.17933	0.442553	4.92445
36381	ENSMUSG00000022507.6:exon0001W00014	chr16	8830359	8830459	+	24	44	22	6	3	7	1.95126	3.82247	1.47426	0.608676	0.358046	0.281854	2.416	0.416192	5.80502
36382	ENSMUSG00000022507.6:exon0001W00015	chr16	8830379	8830479	+	31	38	17	7	5	6	2.52038	3.30123	1.1392	0.710122	0.596743	0.241589	2.32027	0.516151	4.49533
36383	ENSMUSG00000022507.6:exon0001W00016	chr16	8830399	8830499	+	38	37	19	6	4	9	3.0895	3.21435	1.27323	0.608676	0.477394	0.362384	2.52569	0.482818	5.23115
36384	ENSMUSG00000022507.6:exon0001W00017	chr16	8830419	8830519	+	44	39	18	12	6	11	3.57732	3.3881	1.20621	1.21735	0.716091	0.442914	2.72388	0.792119	3.43872
36385	ENSMUSG00000022507.6:exon0001W00018	chr16	8830439	8830539	+	56	52	16	12	11	14	4.55295	4.51747	1.07219	1.21735	1.31283	0.563708	3.38087	1.0313	3.27827
36386	ENSMUSG00000022507.6:exon0001W00019	chr16	8830459	8830559	+	56	49	25	16	13	11	4.55295	4.25685	1.6753	1.62313	1.55153	0.442914	3.49503	1.20586	2.89837
36387	ENSMUSG00000022507.6:exon0001W00020	chr16	8830479	8830579	+	49	46	30	15	12	12	3.98383	3.99622	2.01036	1.52169	1.43218	0.483179	3.33014	1.14568	2.90668
36388	ENSMUSG00000022507.6:exon0001W00021	chr16	8830499	8830599	+	44	44	31	15	12	10	3.57732	3.82247	2.07737	1.52169	1.43218	0.402649	3.15905	1.11884	2.82351
36389	ENSMUSG00000022507.6:exon0001W00022	chr16	8830519	8830619	+	37	40	32	11	9	9	3.0082	3.47498	2.14438	1.11591	1.07414	0.362384	2.87585	0.850809	3.38014
36390	ENSMUSG00000022507.6:exon0003W00635	chr16	8842967	8843067	+	25	21	35	10	5	8	2.03257	1.82436	2.34542	1.01446	0.596743	0.322119	2.06745	0.64444	3.20813
36391	ENSMUSG00000022507.6:exon0003W00669	chr16	8843647	8843747	+	22	26	26	8	4	10	1.78866	2.25874	1.74231	0.811567	0.477394	0.402649	1.9299	0.56387	3.4226
36392	ENSMUSG00000022507.6:exon0003W00670	chr16	8843667	8843767	+	25	35	25	13	7	11	2.03257	3.04061	1.6753	1.3188	0.83544	0.442914	2.24949	0.865717	2.59841
36393	ENSMUSG00000022507.6:exon0003W00671	chr16	8843687	8843787	+	27	33	22	13	7	16	2.19517	2.86686	1.47426	1.3188	0.83544	0.644238	2.17876	0.932825	2.33566
36394	ENSMUSG00000022507.6:exon0003W00672	chr16	8843707	8843807	+	29	35	20	11	7	18	2.35778	3.04061	1.34024	1.11591	0.83544	0.724768	2.24621	0.892038	2.51806
36395	ENSMUSG00000022507.6:exon0003W00673	chr16	8843727	8843827	+	25	29	15	10	6	18	2.03257	2.51936	1.00518	1.01446	0.716091	0.724768	1.85237	0.818439	2.26329
36396	ENSMUSG00000022507.6:exon0003W00679	chr16	8843847	8843947	+	19	10	9	2	0	7	1.54475	0.868744	0.603107	0.202892	0	0.281854	1.00553	0.161582	6.22306
36397	ENSMUSG00000022507.6:exon0003W00680	chr16	8843867	8843967	+	13	14	13	0	3	6	1.05693	1.21624	0.871155	0	0.358046	0.241589	1.04811	0.199878	5.24374
36398	ENSMUSG00000022507.6:exon0003W00681	chr16	8843887	8843987	+	17	12	9	2	6	3	1.38214	1.04249	0.603107	0.202892	0.716091	0.120795	1.00925	0.346593	2.91192
36399	ENSMUSG00000022507.6:intron0003W00787	chr16	8846051	8846151	+	16	14	10	1	6	3	1.30084	1.21624	0.670119	0.101446	0.716091	0.120795	1.0624	0.312777	3.39667
36400	ENSMUSG00000022507.6:intron0003W00788	chr16	8846071	8846171	+	17	16	10	2	6	4	1.38214	1.38999	0.670119	0.202892	0.716091	0.16106	1.14742	0.360014	3.18715
36401	ENSMUSG00000022507.6:intron0003W00905	chr16	8848411	8848511	+	14	17	9	3	6	3	1.13824	1.47687	0.603107	0.304338	0.716091	0.120795	1.07274	0.380408	2.81996
36402	ENSMUSG00000022507.6:intron0003W00929	chr16	8848891	8848991	+	20	17	4	0	4	4	1.62605	1.47687	0.268048	0	0.477394	0.16106	1.12366	0.212818	5.27989
36403	ENSMUSG00000022507.6:intron0003W00930	chr16	8848911	8849011	+	17	14	7	0	4	5	1.38214	1.21624	0.469083	0	0.477394	0.201324	1.02249	0.22624	4.5195
36404	ENSMUSG00000022507.6:intron0003W00931	chr16	8848931	8849031	+	19	19	3	2	0	2	1.54475	1.65061	0.201036	0.202892	0	0.0805298	1.13213	0.0944739	11.9836
36405	ENSMUSG00000022507.6:intron0003W00932	chr16	8848951	8849051	+	19	21	4	2	1	3	1.54475	1.82436	0.268048	0.202892	0.119349	0.120795	1.21239	0.147678	8.20965
36406	ENSMUSG00000022507.6:intron0003W00933	chr16	8848971	8849071	+	16	17	4	2	1	5	1.30084	1.47687	0.268048	0.202892	0.119349	0.201324	1.01525	0.174522	5.81734
36407	ENSMUSG00000022507.6:intron0003W00934	chr16	8848991	8849091	+	17	11	12	1	2	4	1.38214	0.955619	0.804143	0.101446	0.238697	0.16106	1.0473	0.167068	6.26874
36408	ENSMUSG00000022507.6:intron0003W00935	chr16	8849011	8849111	+	18	15	5	0	3	3	1.46345	1.30312	0.335059	0	0.358046	0.120795	1.03387	0.159613	6.47737
36409	ENSMUSG00000037965.14:exon0027W00020	chr16	11136971	11137071	-	16	19	5	1	3	3	1.30084	1.65061	0.335059	0.101446	0.358046	0.120795	1.09551	0.193429	5.66361
36410	ENSMUSG00000037965.14:exon0013W00867	chr16	11155302	11155402	-	13	22	5	1	3	3	1.05693	1.91124	0.335059	0.101446	0.358046	0.120795	1.10108	0.193429	5.69242
36411	ENSMUSG00000037965.14:exon0013W00868	chr16	11155322	11155422	-	17	14	8	0	0	3	1.38214	1.21624	0.536095	0	0	0.120795	1.04483	0.0402649	25.9488
36412	ENSMUSG00000037965.14:exon0013W00869	chr16	11155342	11155442	-	17	20	8	1	1	2	1.38214	1.73749	0.536095	0.101446	0.119349	0.0805298	1.21858	0.100441	12.1322
36413	ENSMUSG00000062203.15:exon0004W00929	chr16	11238951	11239051	-	16	20	9	1	0	2	1.30084	1.73749	0.603107	0.101446	0	0.0805298	1.21381	0.0606586	20.0106
36414	ENSMUSG00000062203.15:exon0004W00932	chr16	11239011	11239099	-	13	14	11	1	2	6	1.05693	1.21624	0.737131	0.101446	0.238697	0.241589	1.00344	0.193911	5.17473
36415	ENSMUSG00000062203.15:exon0001W01680	chr16	11254166	11254266	-	11	15	12	0	2	3	0.894329	1.30312	0.804143	0	0.238697	0.120795	1.00053	0.119831	8.34953
36416	ENSMUSG00000062203.15:exon0001W01681	chr16	11254186	11254286	-	17	14	6	3	1	1	1.38214	1.21624	0.402071	0.304338	0.119349	0.0402649	1.00015	0.15465	6.46719
36417	ENSMUSG00000062203.15:exon0001W01682	chr16	11254206	11254306	-	19	14	9	3	1	1	1.54475	1.21624	0.603107	0.304338	0.119349	0.0402649	1.12137	0.15465	7.25098
36418	ENSMUSG00000087526.2:intron0009W00715	chr16	13369058	13369158	-	19	13	11	3	1	1	1.54475	1.12937	0.737131	0.304338	0.119349	0.0402649	1.13708	0.15465	7.3526
36419	ENSMUSG00000087526.2:intron0009W00716	chr16	13369078	13369178	-	17	25	16	1	3	1	1.38214	2.17186	1.07219	0.101446	0.358046	0.0402649	1.54207	0.166585	9.2569
36420	ENSMUSG00000087526.2:intron0009W00717	chr16	13369098	13369198	-	12	24	13	2	2	1	0.975632	2.08499	0.871155	0.202892	0.238697	0.0402649	1.31059	0.160618	8.15968
36421	ENSMUSG00000087526.2:intron0009W00718	chr16	13369118	13369218	-	12	29	12	2	2	2	0.975632	2.51936	0.804143	0.202892	0.238697	0.0805298	1.43304	0.17404	8.23401
36422	ENSMUSG00000087526.2:intron0009W00719	chr16	13369138	13369238	-	13	27	11	2	2	3	1.05693	2.34561	0.737131	0.202892	0.238697	0.120795	1.37989	0.187461	7.36095
36423	ENSMUSG00000087526.2:intron0009W00720	chr16	13369158	13369258	-	17	20	5	1	1	6	1.38214	1.73749	0.335059	0.101446	0.119349	0.241589	1.15156	0.154128	7.47148
36424	ENSMUSG00000060657.8:intron0023W00633	chr16	14122354	14122454	-	16	21	8	1	1	5	1.30084	1.82436	0.536095	0.101446	0.119349	0.201324	1.22043	0.140706	8.67362
36425	ENSMUSG00000060657.8:exon0005W02024	chr16	14152125	14152225	-	19	11	8	2	0	4	1.54475	0.955619	0.536095	0.202892	0	0.16106	1.01215	0.121317	8.34305
36426	ENSMUSG00000060657.8:exon0005W02025	chr16	14152145	14152245	-	20	12	9	2	0	6	1.62605	1.04249	0.603107	0.202892	0	0.241589	1.09055	0.14816	7.36061
36427	ENSMUSG00000060657.8:exon0005W02026	chr16	14152165	14152265	-	16	14	8	2	2	3	1.30084	1.21624	0.536095	0.202892	0.238697	0.120795	1.01773	0.187461	5.429
36428	ENSMUSG00000060657.8:exon0003W02363	chr16	14159143	14159243	-	16	16	6	2	2	2	1.30084	1.38999	0.402071	0.202892	0.238697	0.0805298	1.03097	0.17404	5.92376
36429	ENSMUSG00000060657.8:exon0003W02364	chr16	14159163	14159263	-	17	9	17	0	2	2	1.38214	0.78187	1.1392	0	0.238697	0.0805298	1.10107	0.106409	10.3476
36430	ENSMUSG00000060657.8:exon0003W02365	chr16	14159183	14159267	-	16	9	17	1	2	3	1.30084	0.78187	1.1392	0.101446	0.238697	0.120795	1.07397	0.153646	6.98991
36431	ENSMUSG00000022678.16:exon0002W00305	chr16	14169451	14169551	+	18	13	11	2	0	4	1.46345	1.12937	0.737131	0.202892	0	0.16106	1.10998	0.121317	9.14943
36432	ENSMUSG00000022678.16:exon0002W00306	chr16	14169471	14169571	+	17	11	10	2	0	2	1.38214	0.955619	0.670119	0.202892	0	0.0805298	1.00263	0.0944739	10.6127
36433	ENSMUSG00000022678.16:exon0002W00307	chr16	14169491	14169575	+	14	13	14	3	0	7	1.13824	1.12937	0.938167	0.304338	0	0.281854	1.06859	0.195397	5.46881
36434	ENSMUSG00000022789.15:intron0018W00275	chr16	16318126	16318226	-	22	18	24	4	0	9	1.78866	1.56374	1.60829	0.405784	0	0.362384	1.65356	0.256056	6.45781
36435	ENSMUSG00000022789.15:intron0018W00276	chr16	16318146	16318246	-	22	20	25	5	0	9	1.78866	1.73749	1.6753	0.50723	0	0.362384	1.73381	0.289871	5.98133
36436	ENSMUSG00000022789.15:exon0001W02231	chr16	16358763	16358863	-	21	20	22	5	0	3	1.70736	1.73749	1.47426	0.50723	0	0.120795	1.6397	0.209341	7.83267
36437	ENSMUSG00000022789.15:exon0001W02232	chr16	16358783	16358883	-	18	21	19	4	0	5	1.46345	1.82436	1.27323	0.405784	0	0.201324	1.52035	0.202369	7.51273
36438	ENSMUSG00000022789.15:exon0001W02233	chr16	16358803	16358903	-	15	17	19	5	0	5	1.21954	1.47687	1.27323	0.50723	0	0.201324	1.32321	0.236185	5.60244
36439	ENSMUSG00000022789.15:exon0001W02234	chr16	16358823	16358923	-	17	28	31	7	1	8	1.38214	2.43248	2.07737	0.710122	0.119349	0.322119	1.964	0.383863	5.11641
36440	ENSMUSG00000022789.15:exon0001W02235	chr16	16358843	16358943	-	10	24	23	4	1	5	0.813026	2.08499	1.54127	0.405784	0.119349	0.201324	1.47976	0.242152	6.11088
36441	ENSMUSG00000022789.15:exon0001W02236	chr16	16358863	16358959	-	70	56	17	19	15	31	5.69119	4.86497	1.1392	1.92747	1.79023	1.24821	3.89845	1.6553	2.35513
36442	ENSMUSG00000022779.16:exon0006W00626	chr16	16883780	16883880	+	38	32	8	5	4	10	3.0895	2.77998	0.536095	0.50723	0.477394	0.402649	2.13519	0.462424	4.61739
36443	ENSMUSG00000026181.13:exon0008W01337	chr16	16923879	16923979	+	27	19	6	5	3	7	2.19517	1.65061	0.402071	0.50723	0.358046	0.281854	1.41595	0.382376	3.70303
36444	ENSMUSG00000026181.13:exon0008W01338	chr16	16923899	16923999	+	13	16	12	4	1	5	1.05693	1.38999	0.804143	0.405784	0.119349	0.201324	1.08369	0.242152	4.47524
36445	ENSMUSG00000063358.17:exon0010W02739	chr16	17038873	17038973	+	15	14	12	4	3	2	1.21954	1.21624	0.804143	0.405784	0.358046	0.0805298	1.07997	0.281453	3.83714
36446	ENSMUSG00000063358.17:exon0010W02740	chr16	17038893	17038993	+	17	15	11	4	3	2	1.38214	1.30312	0.737131	0.405784	0.358046	0.0805298	1.1408	0.281453	4.05324
36447	ENSMUSG00000063358.17:exon0010W02741	chr16	17038913	17039013	+	19	17	14	5	5	4	1.54475	1.47687	0.938167	0.50723	0.596743	0.16106	1.31993	0.421677	3.13018
36448	ENSMUSG00000063358.17:intron0010W02748	chr16	17039100	17039200	+	20	15	14	5	5	5	1.62605	1.30312	0.938167	0.50723	0.596743	0.201324	1.28911	0.435099	2.9628
36449	ENSMUSG00000063358.17:intron0010W02749	chr16	17039120	17039220	+	20	20	3	5	5	7	1.62605	1.73749	0.201036	0.50723	0.596743	0.281854	1.18819	0.461942	2.57217
36450	ENSMUSG00000063358.17:intron0010W02750	chr16	17039140	17039240	+	90	80	8	9	10	16	7.31724	6.94995	0.536095	0.913013	1.19349	0.644238	4.93443	0.916912	5.38157
36451	ENSMUSG00000063358.17:intron0010W02792	chr16	17039980	17040080	+	83	67	10	6	9	14	6.74812	5.82059	0.670119	0.608676	1.07414	0.563708	4.41294	0.74884	5.89303
36452	ENSMUSG00000063358.17:intron0010W02793	chr16	17040000	17040100	+	66	59	8	6	8	11	5.36597	5.12559	0.536095	0.608676	0.954788	0.442914	3.67589	0.668793	5.4963
36453	ENSMUSG00000063358.17:intron0010W02794	chr16	17040020	17040120	+	48	51	8	2	5	7	3.90253	4.4306	0.536095	0.202892	0.596743	0.281854	2.95641	0.360496	8.20093
36454	ENSMUSG00000063358.17:intron0010W02795	chr16	17040040	17040140	+	41	50	9	2	4	5	3.33341	4.34372	0.603107	0.202892	0.477394	0.201324	2.76008	0.29387	9.39217
36455	ENSMUSG00000049916.12:intron0002W00410	chr16	17121940	17122040	-	28	43	6	2	3	1	2.27647	3.7356	0.402071	0.202892	0.358046	0.0402649	2.13805	0.200401	10.6689
36456	ENSMUSG00000049916.12:intron0002W00411	chr16	17121960	17122060	-	19	15	9	0	3	5	1.54475	1.30312	0.603107	0	0.358046	0.201324	1.15032	0.186457	6.16939
36457	ENSMUSG00000049916.12:intron0001W00497	chr16	17123774	17123874	-	19	14	9	0	3	4	1.54475	1.21624	0.603107	0	0.358046	0.16106	1.12137	0.173035	6.48057
36458	ENSMUSG00000049916.12:intron0001W00498	chr16	17123794	17123894	-	14	13	12	6	5	6	1.13824	1.12937	0.804143	0.608676	0.596743	0.241589	1.02392	0.482336	2.12283
36459	ENSMUSG00000049916.12:intron0001W00499	chr16	17123814	17123914	-	12	21	4	2	2	7	0.975632	1.82436	0.268048	0.202892	0.238697	0.281854	1.02268	0.241148	4.24089
36460	ENSMUSG00000049916.12:intron0001W00500	chr16	17123834	17123934	-	15	22	4	2	2	7	1.21954	1.91124	0.268048	0.202892	0.238697	0.281854	1.13294	0.241148	4.69812
36461	ENSMUSG00000049916.12:intron0001W00553	chr16	17124894	17124989	-	13	22	7	5	1	6	1.05693	1.91124	0.469083	0.50723	0.119349	0.241589	1.14575	0.289389	3.95921
36462	ENSMUSG00000022769.9:exon0001W00096	chr16	17132243	17132343	-	14	24	8	5	1	7	1.13824	2.08499	0.536095	0.50723	0.119349	0.281854	1.25311	0.302811	4.13825
36463	ENSMUSG00000022769.9:exon0001W00097	chr16	17132263	17132363	-	15	19	8	5	1	7	1.21954	1.65061	0.536095	0.50723	0.119349	0.281854	1.13542	0.302811	3.74959
36464	ENSMUSG00000005899.14:intron0009W00689	chr16	17633837	17633937	+	14	17	7	4	0	6	1.13824	1.47687	0.469083	0.405784	0	0.241589	1.02806	0.215791	4.76416
36465	ENSMUSG00000005899.14:intron0009W00690	chr16	17633857	17633957	+	20	15	8	2	2	2	1.62605	1.30312	0.536095	0.202892	0.238697	0.0805298	1.15509	0.17404	6.63693
36466	ENSMUSG00000005899.14:intron0009W00698	chr16	17634017	17634117	+	19	14	7	2	2	2	1.54475	1.21624	0.469083	0.202892	0.238697	0.0805298	1.07669	0.17404	6.18648
36467	ENSMUSG00000005899.14:intron0009W00699	chr16	17634037	17634137	+	17	14	7	2	2	2	1.38214	1.21624	0.469083	0.202892	0.238697	0.0805298	1.02249	0.17404	5.87504
36468	ENSMUSG00000005899.14:intron0009W00700	chr16	17634057	17634157	+	31	26	11	6	4	5	2.52038	2.25874	0.737131	0.608676	0.477394	0.201324	1.83875	0.429131	4.28482
36469	ENSMUSG00000005899.14:intron0010W00824	chr16	17636628	17636728	+	22	20	6	4	3	3	1.78866	1.73749	0.402071	0.405784	0.358046	0.120795	1.30941	0.294875	4.44055
36470	ENSMUSG00000005899.14:intron0010W00825	chr16	17636648	17636748	+	20	12	7	2	3	4	1.62605	1.04249	0.469083	0.202892	0.358046	0.16106	1.04588	0.240666	4.34577
36471	ENSMUSG00000005899.14:intron0010W00826	chr16	17636668	17636768	+	21	13	7	2	3	3	1.70736	1.12937	0.469083	0.202892	0.358046	0.120795	1.10194	0.227244	4.84913
36472	ENSMUSG00000005899.14:intron0010W00827	chr16	17636688	17636788	+	22	10	9	2	3	3	1.78866	0.868744	0.603107	0.202892	0.358046	0.120795	1.08684	0.227244	4.78268
36473	ENSMUSG00000005899.14:intron0010W00840	chr16	17636948	17637048	+	22	11	11	2	3	3	1.78866	0.955619	0.737131	0.202892	0.358046	0.120795	1.16047	0.227244	5.10671
36474	ENSMUSG00000005899.14:intron0010W00892	chr16	17637988	17638088	+	17	18	9	5	3	9	1.38214	1.56374	0.603107	0.50723	0.358046	0.362384	1.183	0.40922	2.89086
36475	ENSMUSG00000005899.14:intron0010W00893	chr16	17638008	17638108	+	14	19	9	2	2	7	1.13824	1.65061	0.603107	0.202892	0.238697	0.281854	1.13065	0.241148	4.68863
36476	ENSMUSG00000005899.14:intron0010W00894	chr16	17638028	17638128	+	15	22	0	4	1	4	1.21954	1.91124	0	0.405784	0.119349	0.16106	1.04359	0.228731	4.56254
36477	ENSMUSG00000005899.14:intron0010W00895	chr16	17638048	17638148	+	20	24	0	3	1	4	1.62605	2.08499	0	0.304338	0.119349	0.16106	1.23701	0.194915	6.34641
36478	ENSMUSG00000005899.14:intron0010W00896	chr16	17638068	17638168	+	15	21	3	2	0	3	1.21954	1.82436	0.201036	0.202892	0	0.120795	1.08165	0.107896	10.0249
36479	ENSMUSG00000005899.14:intron0011W00934	chr16	17638961	17639061	+	15	21	3	1	0	2	1.21954	1.82436	0.201036	0.101446	0	0.0805298	1.08165	0.0606586	17.8317
36480	ENSMUSG00000005899.14:intron0011W00935	chr16	17638981	17639081	+	18	18	7	2	0	6	1.46345	1.56374	0.469083	0.202892	0	0.241589	1.16542	0.14816	7.86596
36481	ENSMUSG00000005899.14:intron0011W00936	chr16	17639001	17639101	+	16	15	10	3	0	7	1.30084	1.30312	0.670119	0.304338	0	0.281854	1.09136	0.195397	5.58533
36482	ENSMUSG00000005899.14:intron0011W00937	chr16	17639021	17639121	+	12	17	10	5	2	7	0.975632	1.47687	0.670119	0.50723	0.238697	0.281854	1.04087	0.342594	3.03821
36483	ENSMUSG00000005899.14:intron0011W00938	chr16	17639041	17639141	+	16	18	14	2	3	7	1.30084	1.56374	0.938167	0.202892	0.358046	0.281854	1.26758	0.280931	4.51209
36484	ENSMUSG00000005899.14:intron0011W00939	chr16	17639061	17639161	+	13	17	13	2	3	6	1.05693	1.47687	0.871155	0.202892	0.358046	0.241589	1.13498	0.267509	4.24279
36485	ENSMUSG00000012114.17:exon0002W03491	chr16	17722775	17722875	-	19	23	10	8	5	15	1.54475	1.99811	0.670119	0.811567	0.596743	0.603973	1.40433	0.670761	2.09363
36486	ENSMUSG00000012114.17:exon0002W03492	chr16	17722795	17722895	-	17	21	7	6	5	14	1.38214	1.82436	0.469083	0.608676	0.596743	0.563708	1.2252	0.589709	2.07763
36487	ENSMUSG00000012114.17:exon0002W03493	chr16	17722815	17722915	-	17	21	10	6	5	12	1.38214	1.82436	0.670119	0.608676	0.596743	0.483179	1.29221	0.562866	2.29577
36488	ENSMUSG00000012114.17:exon0002W03494	chr16	17722835	17722935	-	26	24	3	5	6	7	2.11387	2.08499	0.201036	0.50723	0.716091	0.281854	1.46663	0.501725	2.92318
36489	ENSMUSG00000012114.17:exon0002W03495	chr16	17722855	17722947	-	25	20	2	6	5	5	2.03257	1.73749	0.134024	0.608676	0.596743	0.201324	1.30136	0.468914	2.77526
36490	ENSMUSG00000005732.14:intron0007W00021	chr16	18240233	18240333	-	11	9	20	2	2	5	0.894329	0.78187	1.34024	0.202892	0.238697	0.201324	1.00548	0.214304	4.69183
36491	ENSMUSG00000005732.14:intron0007W00022	chr16	18240253	18240353	-	14	17	25	8	4	10	1.13824	1.47687	1.6753	0.811567	0.477394	0.402649	1.43013	0.56387	2.53628
36492	ENSMUSG00000005732.14:intron0007W00023	chr16	18240273	18240373	-	16	19	33	8	3	13	1.30084	1.65061	2.21139	0.811567	0.358046	0.523443	1.72095	0.564352	3.04943
36493	ENSMUSG00000005732.14:intron0007W00024	chr16	18240293	18240393	-	15	16	39	12	2	13	1.21954	1.38999	2.61346	1.21735	0.238697	0.523443	1.741	0.659831	2.63855
36494	ENSMUSG00000005732.14:intron0007W00035	chr16	18240513	18240613	-	11	15	40	11	1	14	0.894329	1.30312	2.68048	1.11591	0.119349	0.563708	1.62597	0.599654	2.71152
36495	ENSMUSG00000005732.14:intron0007W00036	chr16	18240533	18240633	-	11	14	38	7	1	13	0.894329	1.21624	2.54645	0.710122	0.119349	0.523443	1.55234	0.450971	3.44222
36496	ENSMUSG00000005732.14:intron0007W00037	chr16	18240553	18240653	-	126	135	78	13	9	30	10.2441	11.728	5.22693	1.3188	1.07414	1.20795	9.06637	1.20029	7.55346
36497	ENSMUSG00000005732.14:intron0007W00038	chr16	18240573	18240673	-	141	153	82	17	9	42	11.4637	13.2918	5.49498	1.72458	1.07414	1.69113	10.0835	1.49661	6.73753
36498	ENSMUSG00000005732.14:intron0007W00039	chr16	18240593	18240693	-	144	143	84	19	14	46	11.7076	12.423	5.629	1.92747	1.67088	1.85218	9.91987	1.81685	5.45994
36499	ENSMUSG00000005732.14:intron0006W00057	chr16	18241059	18241159	-	133	134	83	22	14	49	10.8133	11.6412	5.56199	2.23181	1.67088	1.97298	9.3388	1.95856	4.76821
36500	ENSMUSG00000005732.14:intron0006W00058	chr16	18241079	18241179	-	127	132	71	33	26	57	10.3254	11.4674	4.75784	3.34772	3.10306	2.2951	8.85024	2.91529	3.0358
36501	ENSMUSG00000005732.14:exon0001W00408	chr16	18248547	18248647	-	91	105	62	37	33	54	7.39854	9.12182	4.15474	3.7535	3.9385	2.1743	6.8917	3.28877	2.09553
36502	ENSMUSG00000005732.14:exon0001W00409	chr16	18248567	18248667	-	28	29	32	10	14	13	2.27647	2.51936	2.14438	1.01446	1.67088	0.523443	2.3134	1.06959	2.16288
36503	ENSMUSG00000005732.14:exon0001W00410	chr16	18248587	18248687	-	15	16	17	2	3	4	1.21954	1.38999	1.1392	0.202892	0.358046	0.16106	1.24958	0.240666	5.19217
36504	ENSMUSG00000005732.14:exon0001W00411	chr16	18248607	18248707	-	10	12	18	4	4	7	0.813026	1.04249	1.20621	0.405784	0.477394	0.281854	1.02058	0.388344	2.62803
36505	ENSMUSG00000005732.14:exon0001W00412	chr16	18248627	18248727	-	20	17	23	7	6	7	1.62605	1.47687	1.54127	0.710122	0.716091	0.281854	1.54806	0.569356	2.71898
36506	ENSMUSG00000005732.14:exon0001W00413	chr16	18248647	18248732	-	25	28	33	10	7	12	2.03257	2.43248	2.21139	1.01446	0.83544	0.483179	2.22548	0.777693	2.86165
36507	ENSMUSG00000116925.1:intron0003W00157	chr16	18248485	18248585	-	33	33	46	16	9	22	2.68299	2.86686	3.08255	1.62313	1.07414	0.885827	2.87746	1.19437	2.4092
36508	ENSMUSG00000116925.1:intron0003W00158	chr16	18248505	18248605	-	28	27	36	15	6	19	2.27647	2.34561	2.41243	1.52169	0.716091	0.765033	2.34484	1.00094	2.34264
36509	ENSMUSG00000116925.1:intron0003W00159	chr16	18248525	18248625	-	26	24	30	13	5	16	2.11387	2.08499	2.01036	1.3188	0.596743	0.644238	2.06974	0.853259	2.42568
36510	ENSMUSG00000116925.1:intron0003W00160	chr16	18248545	18248645	-	16	18	24	10	3	16	1.30084	1.56374	1.60829	1.01446	0.358046	0.644238	1.49096	0.672248	2.21787
36511	ENSMUSG00000116925.1:intron0003W00161	chr16	18248565	18248665	-	142	137	87	18	12	47	11.545	11.9018	5.83004	1.82603	1.43218	1.89245	9.75894	1.71689	5.68409
36512	ENSMUSG00000116925.1:intron0003W00162	chr16	18248585	18248685	-	131	129	75	28	19	55	10.6506	11.2068	5.02589	2.84049	2.26762	2.21457	8.96111	2.44089	3.67124
36513	ENSMUSG00000116925.1:intron0003W00163	chr16	18248605	18248705	-	126	130	77	38	36	57	10.2441	11.2937	5.15992	3.85495	4.29655	2.2951	8.89924	3.4822	2.55564
36514	ENSMUSG00000116925.1:intron0003W00164	chr16	18248625	18248725	-	32	30	45	16	9	21	2.60168	2.60623	3.01554	1.62313	1.07414	0.845563	2.74115	1.18094	2.32115
36515	ENSMUSG00000116925.1:intron0003W00165	chr16	18248645	18248745	-	18	22	4	4	2	2	1.46345	1.91124	0.268048	0.405784	0.238697	0.0805298	1.21424	0.24167	5.02439
36516	ENSMUSG00000116925.1:intron0003W00166	chr16	18248665	18248765	-	28	29	3	7	5	2	2.27647	2.51936	0.201036	0.710122	0.596743	0.0805298	1.66562	0.462465	3.60162
36517	ENSMUSG00000116925.1:intron0003W00167	chr16	18248685	18248785	-	34	41	4	9	5	2	2.76429	3.56185	0.268048	0.913013	0.596743	0.0805298	2.19806	0.530095	4.14654
36518	ENSMUSG00000116925.1:intron0003W00168	chr16	18248705	18248805	-	32	42	4	7	5	3	2.60168	3.64873	0.268048	0.710122	0.596743	0.120795	2.17282	0.475886	4.56584
36519	ENSMUSG00000022718.12:exon0004W01434	chr16	18283703	18283803	-	25	32	4	6	3	1	2.03257	2.77998	0.268048	0.608676	0.358046	0.0402649	1.69353	0.335662	5.04535
36520	ENSMUSG00000022718.12:exon0004W01435	chr16	18283723	18283823	-	22	26	3	5	3	1	1.78866	2.25874	0.201036	0.50723	0.358046	0.0402649	1.41614	0.301847	4.6916
36521	ENSMUSG00000022718.12:exon0004W01436	chr16	18283743	18283843	-	22	23	7	6	3	5	1.78866	1.99811	0.469083	0.608676	0.358046	0.201324	1.41862	0.389349	3.64357
36522	ENSMUSG00000022718.12:exon0004W01437	chr16	18283763	18283863	-	24	22	8	6	4	5	1.95126	1.91124	0.536095	0.608676	0.477394	0.201324	1.4662	0.429131	3.41667
36523	ENSMUSG00000022718.12:exon0004W01438	chr16	18283783	18283883	-	25	22	8	5	3	4	2.03257	1.91124	0.536095	0.50723	0.358046	0.16106	1.4933	0.342112	4.36495
36524	ENSMUSG00000022718.12:exon0004W01439	chr16	18283803	18283903	-	21	18	9	4	3	4	1.70736	1.56374	0.603107	0.405784	0.358046	0.16106	1.2914	0.308296	4.18883
36525	ENSMUSG00000022718.12:exon0004W01440	chr16	18283823	18283923	-	20	18	4	2	3	3	1.62605	1.56374	0.268048	0.202892	0.358046	0.120795	1.15261	0.227244	5.07214
36526	ENSMUSG00000022718.12:exon0004W01441	chr16	18283843	18283943	-	15	17	7	5	1	1	1.21954	1.47687	0.469083	0.50723	0.119349	0.0402649	1.05516	0.222281	4.74698
36527	ENSMUSG00000022718.12:exon0004W01442	chr16	18283863	18283963	-	14	20	9	4	1	1	1.13824	1.73749	0.603107	0.405784	0.119349	0.0402649	1.15961	0.188466	6.1529
36528	ENSMUSG00000022718.12:exon0004W01443	chr16	18283883	18283983	-	13	20	9	4	1	1	1.05693	1.73749	0.603107	0.405784	0.119349	0.0402649	1.13251	0.188466	6.0091
36529	ENSMUSG00000022718.12:exon0004W01444	chr16	18283903	18284003	-	11	25	8	4	2	2	0.894329	2.17186	0.536095	0.405784	0.238697	0.0805298	1.20076	0.24167	4.9686
36530	ENSMUSG00000022718.12:exon0004W01464	chr16	18284303	18284403	-	12	19	6	5	5	2	0.975632	1.65061	0.402071	0.50723	0.596743	0.0805298	1.00944	0.394834	2.55662
36531	ENSMUSG00000022718.12:exon0004W01465	chr16	18284323	18284423	-	14	18	5	4	6	2	1.13824	1.56374	0.335059	0.405784	0.716091	0.0805298	1.01235	0.400802	2.5258
36532	ENSMUSG00000022718.12:exon0004W01466	chr16	18284343	18284443	-	18	12	20	2	2	6	1.46345	1.04249	1.34024	0.202892	0.238697	0.241589	1.28206	0.227726	5.62983
36533	ENSMUSG00000022718.12:intron0001W01642	chr16	18288052	18288152	-	23	14	18	4	2	5	1.86996	1.21624	1.20621	0.405784	0.238697	0.201324	1.43081	0.281935	5.07495
36534	ENSMUSG00000022718.12:intron0001W01643	chr16	18288072	18288172	-	30	20	19	5	2	5	2.43908	1.73749	1.27323	0.50723	0.238697	0.201324	1.8166	0.31575	5.75327
36535	ENSMUSG00000022718.12:intron0001W01644	chr16	18288092	18288192	-	27	20	18	6	1	4	2.19517	1.73749	1.20621	0.608676	0.119349	0.16106	1.71296	0.296361	5.77997
36536	ENSMUSG00000022718.12:intron0001W01645	chr16	18288112	18288212	-	28	23	17	6	0	4	2.27647	1.99811	1.1392	0.608676	0	0.16106	1.8046	0.256578	7.03331
36537	ENSMUSG00000022718.12:intron0001W01646	chr16	18288132	18288232	-	23	19	12	4	0	3	1.86996	1.65061	0.804143	0.405784	0	0.120795	1.44157	0.175526	8.21287
36538	ENSMUSG00000022718.12:intron0001W01647	chr16	18288152	18288252	-	19	17	9	2	1	1	1.54475	1.47687	0.603107	0.202892	0.119349	0.0402649	1.20824	0.120835	9.99909
36539	ENSMUSG00000022718.12:intron0001W01648	chr16	18288172	18288272	-	16	18	14	6	0	6	1.30084	1.56374	0.938167	0.608676	0	0.241589	1.26758	0.283422	4.47243
36540	ENSMUSG00000022718.12:intron0001W01649	chr16	18288192	18288292	-	19	18	15	5	0	7	1.54475	1.56374	1.00518	0.50723	0	0.281854	1.37122	0.263028	5.21322
36541	ENSMUSG00000022718.12:intron0001W01650	chr16	18288212	18288312	-	21	19	13	9	0	6	1.70736	1.65061	0.871155	0.913013	0	0.241589	1.40971	0.384868	3.66284
36542	ENSMUSG00000022718.12:intron0001W01651	chr16	18288232	18288332	-	23	15	12	8	1	4	1.86996	1.30312	0.804143	0.811567	0.119349	0.16106	1.32574	0.363992	3.64222
36543	ENSMUSG00000022718.12:intron0001W01654	chr16	18288292	18288392	-	21	15	6	7	1	2	1.70736	1.30312	0.402071	0.710122	0.119349	0.0805298	1.13751	0.303333	3.75005
36544	ENSMUSG00000022718.12:intron0001W01662	chr16	18288452	18288552	-	13	19	7	4	4	3	1.05693	1.65061	0.469083	0.405784	0.477394	0.120795	1.05888	0.334658	3.16406
36545	ENSMUSG00000022718.12:intron0001W01663	chr16	18288472	18288572	-	12	20	6	4	4	3	0.975632	1.73749	0.402071	0.405784	0.477394	0.120795	1.0384	0.334658	3.10287
36546	ENSMUSG00000022718.12:intron0001W01664	chr16	18288492	18288592	-	11	25	5	1	2	3	0.894329	2.17186	0.335059	0.101446	0.238697	0.120795	1.13375	0.153646	7.37898
36547	ENSMUSG00000022718.12:exon0001W01692	chr16	18289102	18289202	-	12	30	11	1	6	5	0.975632	2.60623	0.737131	0.101446	0.716091	0.201324	1.43967	0.339621	4.23904
36548	ENSMUSG00000022718.12:exon0001W01693	chr16	18289122	18289222	-	13	30	12	1	6	5	1.05693	2.60623	0.804143	0.101446	0.716091	0.201324	1.4891	0.339621	4.38461
36549	ENSMUSG00000022718.12:exon0001W01694	chr16	18289142	18289242	-	12	28	11	1	6	4	0.975632	2.43248	0.737131	0.101446	0.716091	0.16106	1.38175	0.326199	4.23591
36550	ENSMUSG00000000325.16:intron0011W02592	chr16	18400998	18401098	+	4	13	124	1	5	2	0.325211	1.12937	8.30948	0.101446	0.596743	0.0805298	3.25468	0.259573	12.5386
36551	ENSMUSG00000000325.16:intron0011W02593	chr16	18401018	18401118	+	4	13	124	1	5	2	0.325211	1.12937	8.30948	0.101446	0.596743	0.0805298	3.25468	0.259573	12.5386
36552	ENSMUSG00000099908.1:intron0002W02032	chr16	18877293	18877393	+	4	13	124	1	5	2	0.325211	1.12937	8.30948	0.101446	0.596743	0.0805298	3.25468	0.259573	12.5386
36553	ENSMUSG00000099908.1:intron0002W02033	chr16	18877313	18877413	+	4	13	124	1	5	2	0.325211	1.12937	8.30948	0.101446	0.596743	0.0805298	3.25468	0.259573	12.5386
36554	ENSMUSG00000099908.1:intron0002W02034	chr16	18877333	18877433	+	4	13	124	1	5	2	0.325211	1.12937	8.30948	0.101446	0.596743	0.0805298	3.25468	0.259573	12.5386
36555	ENSMUSG00000099908.1:intron0002W02035	chr16	18877353	18877453	+	16	12	12	9	3	6	1.30084	1.04249	0.804143	0.913013	0.358046	0.241589	1.04916	0.504216	2.08077
36556	ENSMUSG00000099908.1:intron0002W02036	chr16	18877373	18877473	+	19	16	12	10	4	6	1.54475	1.38999	0.804143	1.01446	0.477394	0.241589	1.24629	0.577814	2.15691
36557	ENSMUSG00000022702.16:exon0001W00014	chr16	18877296	18877396	+	22	15	14	9	4	7	1.78866	1.30312	0.938167	0.913013	0.477394	0.281854	1.34331	0.557421	2.40987
36558	ENSMUSG00000022702.16:exon0001W00015	chr16	18877316	18877416	+	20	13	13	7	4	7	1.62605	1.12937	0.871155	0.710122	0.477394	0.281854	1.20886	0.48979	2.46812
36559	ENSMUSG00000022702.16:exon0001W00016	chr16	18877336	18877436	+	21	15	14	10	4	7	1.70736	1.30312	0.938167	1.01446	0.477394	0.281854	1.31621	0.591236	2.22621
36560	ENSMUSG00000022702.16:exon0001W00017	chr16	18877356	18877456	+	21	14	14	8	4	7	1.70736	1.21624	0.938167	0.811567	0.477394	0.281854	1.28725	0.523605	2.45844
36561	ENSMUSG00000022702.16:exon0001W00018	chr16	18877376	18877476	+	20	12	13	7	4	7	1.62605	1.04249	0.871155	0.710122	0.477394	0.281854	1.1799	0.48979	2.40899
36562	ENSMUSG00000033918.16:exon0001W01071	chr16	20302208	20302308	-	44	49	85	27	19	34	3.57732	4.25685	5.69601	2.73904	2.26762	1.36901	4.51006	2.12522	2.12216
36563	ENSMUSG00000033918.16:exon0001W01072	chr16	20302228	20302328	-	51	56	90	28	21	36	4.14643	4.86497	6.03107	2.84049	2.50632	1.44954	5.01416	2.26545	2.21332
36564	ENSMUSG00000033918.16:exon0001W01073	chr16	20302248	20302348	-	56	50	169	18	14	47	4.55295	4.34372	11.325	1.82603	1.67088	1.89245	6.74056	1.79645	3.75215
36565	ENSMUSG00000033918.16:exon0001W01074	chr16	20302268	20302368	-	43	42	147	16	14	37	3.49601	3.64873	9.85075	1.62313	1.67088	1.4898	5.66516	1.59461	3.55271
36566	ENSMUSG00000033918.16:exon0001W01075	chr16	20302288	20302387	-	30	29	104	15	10	33	2.43908	2.51936	6.96924	1.52169	1.19349	1.32874	3.97589	1.34797	2.94954
36567	ENSMUSG00000022822.16:exon0007W03400	chr16	20401779	20401879	-	12	15	59	11	6	11	0.975632	1.30312	3.9537	1.11591	0.716091	0.442914	2.07748	0.758303	2.73965
36568	ENSMUSG00000022822.16:exon0007W03401	chr16	20401799	20401899	-	19	18	6	4	2	6	1.54475	1.56374	0.402071	0.405784	0.238697	0.241589	1.17019	0.295357	3.96195
36569	ENSMUSG00000022822.16:exon0007W03402	chr16	20401819	20401919	-	24	20	9	5	2	9	1.95126	1.73749	0.603107	0.50723	0.238697	0.362384	1.43062	0.369437	3.87243
36570	ENSMUSG00000022822.16:exon0007W03403	chr16	20401839	20401939	-	26	23	12	7	3	8	2.11387	1.99811	0.804143	0.710122	0.358046	0.322119	1.63871	0.463429	3.53605
36571	ENSMUSG00000022822.16:exon0007W03404	chr16	20401859	20401959	-	29	28	17	9	3	8	2.35778	2.43248	1.1392	0.913013	0.358046	0.322119	1.97649	0.531059	3.72178
36572	ENSMUSG00000022822.16:exon0007W03405	chr16	20401879	20401979	-	27	23	18	7	2	6	2.19517	1.99811	1.20621	0.710122	0.238697	0.241589	1.79983	0.396803	4.53584
36573	ENSMUSG00000022822.16:exon0007W03406	chr16	20401899	20401999	-	20	17	15	6	1	6	1.62605	1.47687	1.00518	0.608676	0.119349	0.241589	1.36937	0.323204	4.23684
36574	ENSMUSG00000022822.16:exon0007W03407	chr16	20401919	20402019	-	16	16	13	4	2	2	1.30084	1.38999	0.871155	0.405784	0.238697	0.0805298	1.18733	0.24167	4.91302
36575	ENSMUSG00000022822.16:exon0007W03437	chr16	20402519	20402619	-	21	16	28	5	4	20	1.70736	1.38999	1.87633	0.50723	0.477394	0.805298	1.65789	0.59664	2.77871
36576	ENSMUSG00000022822.16:exon0007W03438	chr16	20402539	20402639	-	18	12	20	5	3	16	1.46345	1.04249	1.34024	0.50723	0.358046	0.644238	1.28206	0.503171	2.54796
36577	ENSMUSG00000022822.16:exon0007W03439	chr16	20402559	20402659	-	15	14	13	3	4	12	1.21954	1.21624	0.871155	0.304338	0.477394	0.483179	1.10231	0.421637	2.61436
36578	ENSMUSG00000022822.16:exon0007W03440	chr16	20402579	20402679	-	17	16	16	3	4	12	1.38214	1.38999	1.07219	0.304338	0.477394	0.483179	1.28144	0.421637	3.03921
36579	ENSMUSG00000022822.16:exon0007W03441	chr16	20402599	20402699	-	14	17	18	6	4	9	1.13824	1.47687	1.20621	0.608676	0.477394	0.362384	1.27377	0.482818	2.6382
36580	ENSMUSG00000022822.16:exon0007W03527	chr16	20404319	20404419	-	13	15	16	6	3	10	1.05693	1.30312	1.07219	0.608676	0.358046	0.402649	1.14408	0.456457	2.50644
36581	ENSMUSG00000022822.16:exon0007W03528	chr16	20404339	20404439	-	12	13	21	7	4	9	0.975632	1.12937	1.40725	0.710122	0.477394	0.362384	1.17075	0.516633	2.26611
36582	ENSMUSG00000022822.16:exon0007W03529	chr16	20404359	20404459	-	7	17	18	7	4	10	0.569119	1.47687	1.20621	0.710122	0.477394	0.402649	1.08407	0.530055	2.0452
36583	ENSMUSG00000022822.16:exon0007W03530	chr16	20404379	20404479	-	15	11	19	6	5	11	1.21954	0.955619	1.27323	0.608676	0.596743	0.442914	1.14946	0.549444	2.09204
36584	ENSMUSG00000022822.16:exon0007W03531	chr16	20404399	20404499	-	15	13	14	5	4	13	1.21954	1.12937	0.938167	0.50723	0.477394	0.523443	1.09569	0.502689	2.17966
36585	ENSMUSG00000022841.15:exon0001W00001	chr16	20535477	20535577	+	22	16	19	5	5	12	1.78866	1.38999	1.27323	0.50723	0.596743	0.483179	1.48396	0.52905	2.80495
36586	ENSMUSG00000022841.15:exon0001W00002	chr16	20535497	20535597	+	21	13	16	5	3	11	1.70736	1.12937	1.07219	0.50723	0.358046	0.442914	1.30297	0.436063	2.98803
36587	ENSMUSG00000022841.15:exon0001W00003	chr16	20535517	20535601	+	20	12	25	5	2	12	1.62605	1.04249	1.6753	0.50723	0.238697	0.483179	1.44795	0.409702	3.53415
36588	ENSMUSG00000045983.16:exon0031W00900	chr16	20689311	20689411	+	18	11	28	5	2	11	1.46345	0.955619	1.87633	0.50723	0.238697	0.442914	1.4318	0.39628	3.6131
36589	ENSMUSG00000045983.16:exon0031W00901	chr16	20689331	20689431	+	16	9	26	5	2	8	1.30084	0.78187	1.74231	0.50723	0.238697	0.322119	1.27501	0.356015	3.58133
36590	ENSMUSG00000045983.16:exon0031W00902	chr16	20689351	20689451	+	17	13	10	3	0	4	1.38214	1.12937	0.670119	0.304338	0	0.16106	1.06054	0.155132	6.83638
36591	ENSMUSG00000045983.16:exon0031W00903	chr16	20689371	20689471	+	13	13	13	2	2	16	1.05693	1.12937	0.871155	0.202892	0.238697	0.644238	1.01915	0.361942	2.81579
36592	ENSMUSG00000045983.16:exon0031W00904	chr16	20689391	20689491	+	14	15	12	4	2	17	1.13824	1.30312	0.804143	0.405784	0.238697	0.684503	1.08183	0.442995	2.44209
36593	ENSMUSG00000045983.16:intron0031W00921	chr16	20689784	20689884	+	19	19	17	5	2	27	1.54475	1.65061	1.1392	0.50723	0.238697	1.08715	1.44486	0.611026	2.36464
36594	ENSMUSG00000045983.16:intron0031W00922	chr16	20689804	20689904	+	19	19	19	5	0	22	1.54475	1.65061	1.27323	0.50723	0	0.885827	1.48953	0.464352	3.20776
36595	ENSMUSG00000045983.16:intron0031W00924	chr16	20689844	20689944	+	17	14	14	4	0	21	1.38214	1.21624	0.938167	0.405784	0	0.845563	1.17885	0.417115	2.8262
36596	ENSMUSG00000045983.16:intron0031W00925	chr16	20689864	20689964	+	17	14	14	4	0	18	1.38214	1.21624	0.938167	0.405784	0	0.724768	1.17885	0.376851	3.12817
36597	ENSMUSG00000045983.16:intron0031W00926	chr16	20689884	20689984	+	17	12	14	3	0	16	1.38214	1.04249	0.938167	0.304338	0	0.644238	1.12093	0.316192	3.54511
36598	ENSMUSG00000045983.16:intron0031W00927	chr16	20689904	20690004	+	17	12	12	3	0	10	1.38214	1.04249	0.804143	0.304338	0	0.402649	1.07626	0.235662	4.56696
36599	ENSMUSG00000045983.16:intron0031W00928	chr16	20689924	20690024	+	27	17	22	2	1	14	2.19517	1.47687	1.47426	0.202892	0.119349	0.563708	1.71543	0.295316	5.8088
36600	ENSMUSG00000045983.16:intron0031W00929	chr16	20689944	20690044	+	32	19	25	3	3	14	2.60168	1.65061	1.6753	0.304338	0.358046	0.563708	1.97587	0.408697	4.83455
36601	ENSMUSG00000045983.16:intron0031W00930	chr16	20689964	20690064	+	29	18	24	5	3	14	2.35778	1.56374	1.60829	0.50723	0.358046	0.563708	1.84327	0.476328	3.86974
36602	ENSMUSG00000045983.16:intron0031W00931	chr16	20689984	20690084	+	28	18	27	8	3	15	2.27647	1.56374	1.80932	0.811567	0.358046	0.603973	1.88318	0.591195	3.18537
36603	ENSMUSG00000045983.16:intron0031W00932	chr16	20690004	20690104	+	22	14	25	7	3	12	1.78866	1.21624	1.6753	0.710122	0.358046	0.483179	1.56007	0.517115	3.01686
36604	ENSMUSG00000045983.16:intron0031W00934	chr16	20690044	20690144	+	19	10	13	3	1	10	1.54475	0.868744	0.871155	0.304338	0.119349	0.402649	1.09488	0.275445	3.97496
36605	ENSMUSG00000045983.16:intron0031W00936	chr16	20690084	20690184	+	18	11	12	2	0	14	1.46345	0.955619	0.804143	0.202892	0	0.563708	1.0744	0.255533	4.20455
36606	ENSMUSG00000045983.16:intron0031W00937	chr16	20690104	20690204	+	17	17	39	6	8	20	1.38214	1.47687	2.61346	0.608676	0.954788	0.805298	1.82416	0.789587	2.31027
36607	ENSMUSG00000045983.16:intron0031W00938	chr16	20690124	20690224	+	17	22	43	8	8	21	1.38214	1.91124	2.88151	0.811567	0.954788	0.845563	2.0583	0.870639	2.36412
36608	ENSMUSG00000045983.16:intron0031W00939	chr16	20690144	20690244	+	17	22	43	8	8	21	1.38214	1.91124	2.88151	0.811567	0.954788	0.845563	2.0583	0.870639	2.36412
36609	ENSMUSG00000045983.16:intron0031W00940	chr16	20690164	20690264	+	12	21	43	7	5	18	0.975632	1.82436	2.88151	0.710122	0.596743	0.724768	1.89384	0.677211	2.79652
36610	ENSMUSG00000045983.16:intron0031W00941	chr16	20690184	20690284	+	7	17	29	4	3	13	0.569119	1.47687	1.94335	0.405784	0.358046	0.523443	1.32978	0.429091	3.09905
36611	ENSMUSG00000045983.16:intron0031W00944	chr16	20690244	20690344	+	14	15	13	3	3	5	1.13824	1.30312	0.871155	0.304338	0.358046	0.201324	1.10417	0.287903	3.83522
36612	ENSMUSG00000045983.16:intron0031W00945	chr16	20690264	20690364	+	14	16	16	3	3	6	1.13824	1.38999	1.07219	0.304338	0.358046	0.241589	1.20014	0.301324	3.98288
36613	ENSMUSG00000045983.16:intron0031W00957	chr16	20690504	20690604	+	19	15	4	8	3	7	1.54475	1.30312	0.268048	0.811567	0.358046	0.281854	1.03864	0.483822	2.14673
36614	ENSMUSG00000045983.16:intron0031W00958	chr16	20690524	20690624	+	21	15	3	8	4	7	1.70736	1.30312	0.201036	0.811567	0.477394	0.281854	1.0705	0.523605	2.04448
36615	ENSMUSG00000045983.16:intron0031W00959	chr16	20690544	20690644	+	18	13	7	3	1	9	1.46345	1.12937	0.469083	0.304338	0.119349	0.362384	1.02063	0.262023	3.8952
36616	ENSMUSG00000045983.16:intron0031W00960	chr16	20690564	20690664	+	18	14	10	5	1	10	1.46345	1.21624	0.670119	0.50723	0.119349	0.402649	1.1166	0.343076	3.25468
36617	ENSMUSG00000045983.16:intron0031W00973	chr16	20690824	20690924	+	17	12	10	4	1	8	1.38214	1.04249	0.670119	0.405784	0.119349	0.322119	1.03159	0.282417	3.6527
36618	ENSMUSG00000045983.16:intron0031W00975	chr16	20690864	20690964	+	27	14	9	4	5	3	2.19517	1.21624	0.603107	0.405784	0.596743	0.120795	1.33817	0.37444	3.5738
36619	ENSMUSG00000045983.16:intron0031W00976	chr16	20690884	20690984	+	34	15	9	3	5	3	2.76429	1.30312	0.603107	0.304338	0.596743	0.120795	1.55684	0.340625	4.57053
36620	ENSMUSG00000045983.16:intron0031W00977	chr16	20690904	20691004	+	39	16	9	5	5	4	3.1708	1.38999	0.603107	0.50723	0.596743	0.16106	1.7213	0.421677	4.08203
36621	ENSMUSG00000045983.16:intron0031W00978	chr16	20690924	20691024	+	39	16	6	4	4	4	3.1708	1.38999	0.402071	0.405784	0.477394	0.16106	1.65429	0.348079	4.75262
36622	ENSMUSG00000045983.16:intron0031W00979	chr16	20690944	20691044	+	27	14	3	4	1	4	2.19517	1.21624	0.201036	0.405784	0.119349	0.16106	1.20415	0.228731	5.26449
36623	ENSMUSG00000045983.16:intron0031W00985	chr16	20691064	20691164	+	15	21	4	4	1	4	1.21954	1.82436	0.268048	0.405784	0.119349	0.16106	1.10398	0.228731	4.82657
36624	ENSMUSG00000045983.16:intron0031W00986	chr16	20691084	20691184	+	18	23	4	4	0	8	1.46345	1.99811	0.268048	0.405784	0	0.322119	1.2432	0.242634	5.12377
36625	ENSMUSG00000045983.16:intron0031W00987	chr16	20691104	20691204	+	17	21	4	4	1	7	1.38214	1.82436	0.268048	0.405784	0.119349	0.281854	1.15819	0.268995	4.30559
36626	ENSMUSG00000045983.16:intron0031W00988	chr16	20691124	20691224	+	17	20	4	4	1	7	1.38214	1.73749	0.268048	0.405784	0.119349	0.281854	1.12923	0.268995	4.19794
36627	ENSMUSG00000045983.16:intron0031W00989	chr16	20691144	20691244	+	13	18	6	3	3	5	1.05693	1.56374	0.402071	0.304338	0.358046	0.201324	1.00758	0.287903	3.49973
36628	ENSMUSG00000045983.16:intron0031W00990	chr16	20691164	20691264	+	19	23	3	2	1	2	1.54475	1.99811	0.201036	0.202892	0.119349	0.0805298	1.24797	0.134257	9.29537
36629	ENSMUSG00000045983.16:intron0031W00991	chr16	20691184	20691284	+	22	25	4	4	4	2	1.78866	2.17186	0.268048	0.405784	0.477394	0.0805298	1.40952	0.321236	4.38781
36630	ENSMUSG00000045983.16:intron0031W00992	chr16	20691204	20691304	+	25	24	5	4	6	5	2.03257	2.08499	0.335059	0.405784	0.716091	0.201324	1.4842	0.441066	3.36503
36631	ENSMUSG00000045983.16:intron0031W00993	chr16	20691224	20691324	+	23	22	7	6	7	8	1.86996	1.91124	0.469083	0.608676	0.83544	0.322119	1.41676	0.588745	2.40641
36632	ENSMUSG00000045983.16:intron0031W00994	chr16	20691244	20691344	+	5	6	284	5	3	1	0.406513	0.521247	19.0314	0.50723	0.358046	0.0402649	6.65305	0.301847	22.0411
36633	ENSMUSG00000045983.16:intron0031W00995	chr16	20691264	20691364	+	5	6	284	5	3	1	0.406513	0.521247	19.0314	0.50723	0.358046	0.0402649	6.65305	0.301847	22.0411
36634	ENSMUSG00000045983.16:intron0031W01000	chr16	20691364	20691464	+	5	6	284	5	3	1	0.406513	0.521247	19.0314	0.50723	0.358046	0.0402649	6.65305	0.301847	22.0411
36635	ENSMUSG00000045983.16:intron0031W01001	chr16	20691384	20691484	+	5	6	284	5	3	1	0.406513	0.521247	19.0314	0.50723	0.358046	0.0402649	6.65305	0.301847	22.0411
36636	ENSMUSG00000045983.16:intron0031W01002	chr16	20691404	20691504	+	5	6	284	5	3	1	0.406513	0.521247	19.0314	0.50723	0.358046	0.0402649	6.65305	0.301847	22.0411
36637	ENSMUSG00000045983.16:intron0031W01003	chr16	20691424	20691524	+	11	11	41	3	3	10	0.894329	0.955619	2.74749	0.304338	0.358046	0.402649	1.53248	0.355011	4.31671
36638	ENSMUSG00000045983.16:intron0031W01004	chr16	20691444	20691544	+	16	17	8	4	3	4	1.30084	1.47687	0.536095	0.405784	0.358046	0.16106	1.1046	0.308296	3.58292
36639	ENSMUSG00000045983.16:intron0031W01005	chr16	20691464	20691564	+	17	17	9	5	6	5	1.38214	1.47687	0.603107	0.50723	0.716091	0.201324	1.15404	0.474882	2.43016
36640	ENSMUSG00000045983.16:intron0031W01028	chr16	20691924	20692024	+	11	22	7	4	3	7	0.894329	1.91124	0.469083	0.405784	0.358046	0.281854	1.09155	0.348561	3.13159
36641	ENSMUSG00000045983.16:intron0031W01029	chr16	20691944	20692044	+	12	22	7	4	3	9	0.975632	1.91124	0.469083	0.405784	0.358046	0.362384	1.11865	0.375404	2.97986
36642	ENSMUSG00000045983.16:intron0031W01030	chr16	20691964	20692064	+	12	22	6	4	5	9	0.975632	1.91124	0.402071	0.405784	0.596743	0.362384	1.09631	0.45497	2.40964
36643	ENSMUSG00000045983.16:intron0031W01032	chr16	20692004	20692104	+	13	24	3	4	6	7	1.05693	2.08499	0.201036	0.405784	0.716091	0.281854	1.11432	0.46791	2.38148
36644	ENSMUSG00000021018.8:exon0001W00007	chr16	20717784	20717884	+	19	23	10	7	8	8	1.54475	1.99811	0.670119	0.710122	0.954788	0.322119	1.40433	0.662343	2.12024
36645	ENSMUSG00000021018.8:exon0001W00008	chr16	20717804	20717904	+	23	24	15	8	8	7	1.86996	2.08499	1.00518	0.811567	0.954788	0.281854	1.65338	0.682737	2.42169
36646	ENSMUSG00000021018.8:exon0001W00009	chr16	20717824	20717924	+	27	27	17	9	10	7	2.19517	2.34561	1.1392	0.913013	1.19349	0.281854	1.89333	0.796118	2.3782
36647	ENSMUSG00000097290.9:exon0001W00001	chr16	21794317	21794417	+	26	25	16	11	7	9	2.11387	2.17186	1.07219	1.11591	0.83544	0.362384	1.78597	0.771243	2.31571
36648	ENSMUSG00000097290.9:exon0001W00002	chr16	21794337	21794437	+	21	26	13	8	6	8	1.70736	2.25874	0.871155	0.811567	0.716091	0.322119	1.61242	0.616593	2.61504
36649	ENSMUSG00000097290.9:exon0001W00003	chr16	21794357	21794446	+	18	23	9	8	4	7	1.46345	1.99811	0.603107	0.811567	0.477394	0.281854	1.35489	0.523605	2.58762
36650	ENSMUSG00000033618.7:exon0001W00001	chr16	21794345	21794445	+	16	21	7	8	5	9	1.30084	1.82436	0.469083	0.811567	0.596743	0.362384	1.1981	0.590231	2.02988
36651	ENSMUSG00000022855.9:intron0010W01106	chr16	22032444	22032544	+	18	15	5	4	1	9	1.46345	1.30312	0.335059	0.405784	0.119349	0.362384	1.03387	0.295839	3.49472
36652	ENSMUSG00000022855.9:intron0010W01107	chr16	22032464	22032564	+	20	14	7	4	1	10	1.62605	1.21624	0.469083	0.405784	0.119349	0.402649	1.10379	0.30926	3.56914
36653	ENSMUSG00000022855.9:intron0010W01108	chr16	22032484	22032584	+	21	13	7	3	1	10	1.70736	1.12937	0.469083	0.304338	0.119349	0.402649	1.10194	0.275445	4.00056
36654	ENSMUSG00000022855.9:intron0010W01109	chr16	22032504	22032604	+	12	16	10	9	1	9	0.975632	1.38999	0.670119	0.913013	0.119349	0.362384	1.01191	0.464915	2.17656
36655	ENSMUSG00000022855.9:intron0010W01125	chr16	22032824	22032924	+	14	18	14	5	6	11	1.13824	1.56374	0.938167	0.50723	0.716091	0.442914	1.21338	0.555412	2.18465
36656	ENSMUSG00000022855.9:intron0010W01126	chr16	22032844	22032944	+	20	33	17	9	6	13	1.62605	2.86686	1.1392	0.913013	0.716091	0.523443	1.87737	0.717516	2.61649
36657	ENSMUSG00000022855.9:intron0010W01127	chr16	22032864	22032964	+	23	33	20	7	4	14	1.86996	2.86686	1.34024	0.710122	0.477394	0.563708	2.02568	0.583741	3.47018
36658	ENSMUSG00000022855.9:intron0010W01128	chr16	22032884	22032984	+	19	34	18	8	3	12	1.54475	2.95373	1.20621	0.811567	0.358046	0.483179	1.90157	0.550931	3.45155
36659	ENSMUSG00000022855.9:intron0010W01129	chr16	22032904	22033004	+	16	36	12	7	3	7	1.30084	3.12748	0.804143	0.710122	0.358046	0.281854	1.74415	0.450007	3.87584
36660	ENSMUSG00000022855.9:intron0010W01139	chr16	22033104	22033204	+	23	46	9	6	5	5	1.86996	3.99622	0.603107	0.608676	0.596743	0.201324	2.15643	0.468914	4.59877
36661	ENSMUSG00000022858.16:intron0002W00513	chr16	22255287	22255387	-	23	33	7	3	5	4	1.86996	2.86686	0.469083	0.304338	0.596743	0.16106	1.7353	0.354047	4.90133
36662	ENSMUSG00000022858.16:intron0002W00514	chr16	22255307	22255407	-	28	41	8	3	4	6	2.27647	3.56185	0.536095	0.304338	0.477394	0.241589	2.12481	0.341107	6.22915
36663	ENSMUSG00000022858.16:intron0002W00515	chr16	22255327	22255427	-	28	39	10	2	4	7	2.27647	3.3881	0.670119	0.202892	0.477394	0.281854	2.11157	0.320713	6.58396
36664	ENSMUSG00000022858.16:intron0001W00904	chr16	22263222	22263322	-	26	31	8	2	2	7	2.11387	2.69311	0.536095	0.202892	0.238697	0.281854	1.78102	0.241148	7.38561
36665	ENSMUSG00000022858.16:intron0001W00905	chr16	22263242	22263342	-	19	19	12	2	0	6	1.54475	1.65061	0.804143	0.202892	0	0.241589	1.33317	0.14816	8.99815
36666	ENSMUSG00000022858.16:intron0001W00908	chr16	22263302	22263402	-	18	19	11	1	1	5	1.46345	1.65061	0.737131	0.101446	0.119349	0.201324	1.28373	0.140706	9.12348
36667	ENSMUSG00000022858.16:intron0001W00909	chr16	22263322	22263422	-	19	21	10	3	4	3	1.54475	1.82436	0.670119	0.304338	0.477394	0.120795	1.34641	0.300842	4.47547
36668	ENSMUSG00000022858.16:intron0001W00921	chr16	22263562	22263662	-	26	26	11	4	4	4	2.11387	2.25874	0.737131	0.405784	0.477394	0.16106	1.70324	0.348079	4.89327
36669	ENSMUSG00000022858.16:intron0001W00922	chr16	22263582	22263682	-	29	27	8	4	4	5	2.35778	2.34561	0.536095	0.405784	0.477394	0.201324	1.74649	0.361501	4.83123
36670	ENSMUSG00000022858.16:intron0001W00923	chr16	22263602	22263702	-	23	29	8	4	3	6	1.86996	2.51936	0.536095	0.405784	0.358046	0.241589	1.6418	0.33514	4.89887
36671	ENSMUSG00000022858.16:intron0001W00924	chr16	22263622	22263722	-	18	23	6	3	2	6	1.46345	1.99811	0.402071	0.304338	0.238697	0.241589	1.28788	0.261541	4.92418
36672	ENSMUSG00000022858.16:intron0001W00962	chr16	22264382	22264482	-	23	15	11	4	4	5	1.86996	1.30312	0.737131	0.405784	0.477394	0.201324	1.3034	0.361501	3.60553
36673	ENSMUSG00000022858.16:intron0001W00963	chr16	22264402	22264502	-	32	20	16	4	5	6	2.60168	1.73749	1.07219	0.405784	0.596743	0.241589	1.80379	0.414705	4.34957
36674	ENSMUSG00000022858.16:intron0001W00964	chr16	22264422	22264522	-	37	25	18	6	5	8	3.0082	2.17186	1.20621	0.608676	0.596743	0.322119	2.12876	0.509179	4.18076
36675	ENSMUSG00000022858.16:intron0001W00965	chr16	22264442	22264542	-	39	22	17	6	5	8	3.1708	1.91124	1.1392	0.608676	0.596743	0.322119	2.07375	0.509179	4.07273
36676	ENSMUSG00000022858.16:intron0001W00966	chr16	22264462	22264562	-	40	23	18	9	5	8	3.25211	1.99811	1.20621	0.913013	0.596743	0.322119	2.15214	0.610625	3.52449
36677	ENSMUSG00000022858.16:intron0001W00975	chr16	22264642	22264742	-	33	21	17	10	1	7	2.68299	1.82436	1.1392	1.01446	0.119349	0.281854	1.88218	0.471887	3.98863
36678	ENSMUSG00000022858.16:intron0001W00982	chr16	22264782	22264882	-	27	18	12	10	0	6	2.19517	1.56374	0.804143	1.01446	0	0.241589	1.52102	0.418683	3.63286
36679	ENSMUSG00000022858.16:intron0001W00983	chr16	22264802	22264902	-	25	17	8	8	1	4	2.03257	1.47687	0.536095	0.811567	0.119349	0.16106	1.34851	0.363992	3.70478
36680	ENSMUSG00000022858.16:intron0001W00984	chr16	22264822	22264922	-	22	16	10	8	2	3	1.78866	1.38999	0.670119	0.811567	0.238697	0.120795	1.28292	0.390353	3.28657
36681	ENSMUSG00000022858.16:intron0001W00985	chr16	22264842	22264942	-	22	17	10	7	3	3	1.78866	1.47687	0.670119	0.710122	0.358046	0.120795	1.31188	0.396321	3.31015
36682	ENSMUSG00000022858.16:intron0001W00986	chr16	22264862	22264962	-	19	17	7	6	3	2	1.54475	1.47687	0.469083	0.608676	0.358046	0.0805298	1.16357	0.349084	3.3332
36683	ENSMUSG00000022858.16:intron0001W00987	chr16	22264882	22264982	-	22	19	7	5	3	4	1.78866	1.65061	0.469083	0.50723	0.358046	0.16106	1.30279	0.342112	3.80807
36684	ENSMUSG00000022858.16:intron0001W00988	chr16	22264902	22265002	-	19	21	7	6	3	4	1.54475	1.82436	0.469083	0.608676	0.358046	0.16106	1.2794	0.375927	3.40332
36685	ENSMUSG00000022858.16:intron0001W00989	chr16	22264922	22265022	-	16	21	4	4	2	3	1.30084	1.82436	0.268048	0.405784	0.238697	0.120795	1.13108	0.255092	4.43403
36686	ENSMUSG00000022858.16:intron0001W00990	chr16	22264942	22265042	-	18	20	6	1	7	14	1.46345	1.73749	0.402071	0.101446	0.83544	0.563708	1.201	0.500198	2.40105
36687	ENSMUSG00000022858.16:intron0001W00991	chr16	22264962	22265062	-	20	19	9	2	6	12	1.62605	1.65061	0.603107	0.202892	0.716091	0.483179	1.29326	0.467387	2.76699
36688	ENSMUSG00000022858.16:intron0001W00995	chr16	22265042	22265142	-	19	19	7	2	5	12	1.54475	1.65061	0.469083	0.202892	0.596743	0.483179	1.22148	0.427604	2.85657
36689	ENSMUSG00000022858.16:intron0001W00996	chr16	22265062	22265162	-	24	21	9	2	3	10	1.95126	1.82436	0.603107	0.202892	0.358046	0.402649	1.45958	0.321195	4.5442
36690	ENSMUSG00000022858.16:intron0001W00997	chr16	22265082	22265182	-	22	19	9	2	3	9	1.78866	1.65061	0.603107	0.202892	0.358046	0.362384	1.34746	0.307774	4.37808
36691	ENSMUSG00000022858.16:intron0001W00998	chr16	22265102	22265202	-	19	17	9	2	1	5	1.54475	1.47687	0.603107	0.202892	0.119349	0.201324	1.20824	0.174522	6.92316
36692	ENSMUSG00000022858.16:intron0001W00999	chr16	22265122	22265222	-	17	15	5	0	1	5	1.38214	1.30312	0.335059	0	0.119349	0.201324	1.00677	0.106891	9.4187
36693	ENSMUSG00000022858.16:intron0001W01000	chr16	22265142	22265242	-	20	16	9	5	1	5	1.62605	1.38999	0.603107	0.50723	0.119349	0.201324	1.20638	0.275968	4.37147
36694	ENSMUSG00000022858.16:intron0001W01001	chr16	22265162	22265262	-	17	16	10	3	1	5	1.38214	1.38999	0.670119	0.304338	0.119349	0.201324	1.14742	0.208337	5.50751
36695	ENSMUSG00000022858.16:intron0001W01004	chr16	22265222	22265322	-	19	18	12	3	2	5	1.54475	1.56374	0.804143	0.304338	0.238697	0.201324	1.30421	0.24812	5.25638
36696	ENSMUSG00000022858.16:intron0001W01005	chr16	22265242	22265342	-	19	15	10	2	2	6	1.54475	1.30312	0.670119	0.202892	0.238697	0.241589	1.17266	0.227726	5.14944
36697	ENSMUSG00000022858.16:intron0001W01006	chr16	22265262	22265362	-	19	18	15	3	5	8	1.54475	1.56374	1.00518	0.304338	0.596743	0.322119	1.37122	0.407733	3.36304
36698	ENSMUSG00000022858.16:intron0001W01014	chr16	22265422	22265522	-	18	14	12	1	1	5	1.46345	1.21624	0.804143	0.101446	0.119349	0.201324	1.16128	0.140706	8.2532
36699	ENSMUSG00000022858.16:intron0001W01015	chr16	22265442	22265542	-	22	17	13	2	1	6	1.78866	1.47687	0.871155	0.202892	0.119349	0.241589	1.37889	0.187943	7.33675
36700	ENSMUSG00000022858.16:intron0001W01016	chr16	22265462	22265562	-	21	18	14	2	2	8	1.70736	1.56374	0.938167	0.202892	0.238697	0.322119	1.40309	0.254569	5.51161
36701	ENSMUSG00000022858.16:intron0001W01017	chr16	22265482	22265582	-	21	16	15	2	2	9	1.70736	1.38999	1.00518	0.202892	0.238697	0.362384	1.36751	0.267991	5.10282
36702	ENSMUSG00000022858.16:intron0001W01018	chr16	22265502	22265602	-	22	17	16	3	2	9	1.78866	1.47687	1.07219	0.304338	0.238697	0.362384	1.4459	0.301806	4.79084
36703	ENSMUSG00000022858.16:intron0001W01019	chr16	22265522	22265622	-	18	18	3	2	1	3	1.46345	1.56374	0.201036	0.202892	0.119349	0.120795	1.07607	0.147678	7.28661
36704	ENSMUSG00000022858.16:exon0001W01030	chr16	22265800	22265900	-	17	18	3	2	0	3	1.38214	1.56374	0.201036	0.202892	0	0.120795	1.04897	0.107896	9.72212
36705	ENSMUSG00000022858.16:exon0001W01031	chr16	22265820	22265920	-	20	21	3	2	0	6	1.62605	1.82436	0.201036	0.202892	0	0.241589	1.21715	0.14816	8.21509
36706	ENSMUSG00000022858.16:exon0001W01032	chr16	22265840	22265940	-	26	23	4	2	0	8	2.11387	1.99811	0.268048	0.202892	0	0.322119	1.46001	0.175004	8.34274
36707	ENSMUSG00000022858.16:exon0001W01033	chr16	22265860	22265960	-	36	35	19	5	4	21	2.9269	3.04061	1.27323	0.50723	0.477394	0.845563	2.41358	0.610062	3.95628
36708	ENSMUSG00000022858.16:exon0001W01034	chr16	22265880	22265980	-	51	55	28	18	12	43	4.14643	4.77809	1.87633	1.82603	1.43218	1.73139	3.60029	1.6632	2.16468
36709	ENSMUSG00000022858.16:exon0001W01035	chr16	22265900	22266000	-	18	23	9	6	6	5	1.46345	1.99811	0.603107	0.608676	0.716091	0.201324	1.35489	0.508697	2.66345
36710	ENSMUSG00000022884.16:exon0001W00014	chr16	23107703	23107803	+	16	21	7	6	4	5	1.30084	1.82436	0.469083	0.608676	0.477394	0.201324	1.1981	0.429131	2.79191
36711	ENSMUSG00000022884.16:exon0001W00015	chr16	23107723	23107823	+	16	17	12	8	5	6	1.30084	1.47687	0.804143	0.811567	0.596743	0.241589	1.19395	0.549966	2.17095
36712	ENSMUSG00000022884.16:exon0001W00016	chr16	23107743	23107843	+	15	15	13	7	3	6	1.21954	1.30312	0.871155	0.710122	0.358046	0.241589	1.13127	0.436585	2.59118
36713	ENSMUSG00000022884.16:exon0001W00017	chr16	23107763	23107863	+	13	9	21	6	5	7	1.05693	0.78187	1.40725	0.608676	0.596743	0.281854	1.08202	0.495757	2.18256
36714	ENSMUSG00000022884.16:exon0001W00018	chr16	23107783	23107880	+	13	19	25	9	5	9	1.05693	1.65061	1.6753	0.913013	0.596743	0.362384	1.46095	0.624047	2.34109
36715	ENSMUSG00000022884.16:intron0001W00020	chr16	23107880	23107916	+	16	24	27	9	10	11	1.30084	2.08499	1.80932	0.913013	1.19349	0.442914	1.73172	0.849804	2.03778
36716	ENSMUSG00000022884.16:exon0002W00022	chr16	23107916	23107970	+	16	13	11	1	1	1	1.30084	1.12937	0.737131	0.101446	0.119349	0.0402649	1.05578	0.0870198	12.1326
36717	ENSMUSG00000022884.16:intron0002W00024	chr16	23107970	23108070	+	13	18	8	0	3	4	1.05693	1.56374	0.536095	0	0.358046	0.16106	1.05226	0.173035	6.08118
36718	ENSMUSG00000022884.16:intron0002W00025	chr16	23107990	23108090	+	10	17	11	4	2	7	0.813026	1.47687	0.737131	0.405784	0.238697	0.281854	1.00901	0.308778	3.26774
36719	ENSMUSG00000022884.16:intron0002W00026	chr16	23108010	23108110	+	18	19	1	1	5	5	1.46345	1.65061	0.0670119	0.101446	0.596743	0.201324	1.06036	0.299838	3.53644
36720	ENSMUSG00000022884.16:intron0002W00027	chr16	23108030	23108130	+	44	102	2184	11	5	11	3.57732	8.86119	146.354	1.11591	0.596743	0.442914	52.9308	0.718521	73.6664
36721	ENSMUSG00000022884.16:intron0002W00028	chr16	23108050	23108150	+	44	102	2184	11	5	11	3.57732	8.86119	146.354	1.11591	0.596743	0.442914	52.9308	0.718521	73.6664
36722	ENSMUSG00000022884.16:intron0002W00029	chr16	23108070	23108170	+	44	102	2184	11	5	11	3.57732	8.86119	146.354	1.11591	0.596743	0.442914	52.9308	0.718521	73.6664
36723	ENSMUSG00000022884.16:intron0002W00030	chr16	23108090	23108190	+	45	102	2184	11	5	11	3.65862	8.86119	146.354	1.11591	0.596743	0.442914	52.9579	0.718521	73.7041
36724	ENSMUSG00000022884.16:intron0002W00031	chr16	23108110	23108210	+	45	102	2184	11	5	11	3.65862	8.86119	146.354	1.11591	0.596743	0.442914	52.9579	0.718521	73.7041
36725	ENSMUSG00000022884.16:intron0002W00032	chr16	23108130	23108230	+	11	10	19	3	5	7	0.894329	0.868744	1.27323	0.304338	0.596743	0.281854	1.0121	0.394312	2.56675
36726	ENSMUSG00000022884.16:intron0002W00033	chr16	23108150	23108250	+	16	10	16	8	2	3	1.30084	0.868744	1.07219	0.811567	0.238697	0.120795	1.08059	0.390353	2.76824
36727	ENSMUSG00000022884.16:intron0002W00034	chr16	23108170	23108270	+	15	9	15	5	2	4	1.21954	0.78187	1.00518	0.50723	0.238697	0.16106	1.0022	0.302329	3.31492
36728	ENSMUSG00000022884.16:intron0002W00035	chr16	23108190	23108290	+	24	11	12	5	6	7	1.95126	0.955619	0.804143	0.50723	0.716091	0.281854	1.23701	0.501725	2.46551
36729	ENSMUSG00000022884.16:intron0002W00036	chr16	23108210	23108310	+	26	12	18	5	7	9	2.11387	1.04249	1.20621	0.50723	0.83544	0.362384	1.45419	0.568351	2.55862
36730	ENSMUSG00000022884.16:intron0002W00037	chr16	23108230	23108330	+	37	19	23	5	8	12	3.0082	1.65061	1.54127	0.50723	0.954788	0.483179	2.0667	0.648399	3.18738
36731	ENSMUSG00000022884.16:intron0002W00038	chr16	23108250	23108350	+	37	23	26	6	9	13	3.0082	1.99811	1.74231	0.608676	1.07414	0.523443	2.24954	0.735419	3.05886
36732	ENSMUSG00000022884.16:intron0002W00039	chr16	23108270	23108370	+	32	23	27	7	6	13	2.60168	1.99811	1.80932	0.710122	0.716091	0.523443	2.13637	0.649885	3.28731
36733	ENSMUSG00000022884.16:intron0002W00040	chr16	23108290	23108390	+	18	16	13	4	3	5	1.46345	1.38999	0.871155	0.405784	0.358046	0.201324	1.24153	0.321718	3.85907
36734	ENSMUSG00000022884.16:intron0002W00041	chr16	23108310	23108410	+	26	17	14	3	5	7	2.11387	1.47687	0.938167	0.304338	0.596743	0.281854	1.50963	0.394312	3.82853
36735	ENSMUSG00000022884.16:intron0002W00042	chr16	23108330	23108430	+	23	19	17	5	7	8	1.86996	1.65061	1.1392	0.50723	0.83544	0.322119	1.55326	0.554929	2.79902
36736	ENSMUSG00000022884.16:intron0002W00043	chr16	23108350	23108450	+	23	21	20	7	7	6	1.86996	1.82436	1.34024	0.710122	0.83544	0.241589	1.67819	0.595717	2.81709
36737	ENSMUSG00000022884.16:intron0002W00044	chr16	23108370	23108470	+	17	18	19	7	5	6	1.38214	1.56374	1.27323	0.710122	0.596743	0.241589	1.40637	0.516151	2.72473
36738	ENSMUSG00000022884.16:intron0002W00045	chr16	23108390	23108490	+	12	12	22	7	3	11	0.975632	1.04249	1.47426	0.710122	0.358046	0.442914	1.16413	0.503694	2.31118
36739	ENSMUSG00000022884.16:intron0002W00046	chr16	23108410	23108510	+	10	11	24	5	5	11	0.813026	0.955619	1.60829	0.50723	0.596743	0.442914	1.12564	0.515629	2.18305
36740	ENSMUSG00000022884.16:intron0002W00047	chr16	23108430	23108530	+	17	11	13	4	7	3	1.38214	0.955619	0.871155	0.405784	0.83544	0.120795	1.06964	0.454006	2.356
36741	ENSMUSG00000022884.16:intron0002W00048	chr16	23108450	23108550	+	17	11	12	5	5	5	1.38214	0.955619	0.804143	0.50723	0.596743	0.201324	1.0473	0.435099	2.40704
36742	ENSMUSG00000022884.16:intron0002W00049	chr16	23108470	23108570	+	14	14	14	3	6	7	1.13824	1.21624	0.938167	0.304338	0.716091	0.281854	1.09755	0.434094	2.52836
36743	ENSMUSG00000022884.16:intron0002W00050	chr16	23108490	23108581	+	19	16	10	3	6	15	1.54475	1.38999	0.670119	0.304338	0.716091	0.603973	1.20162	0.541467	2.21919
36744	ENSMUSG00000022884.16:exon0003W00053	chr16	23108601	23108701	+	19	8	18	4	4	7	1.54475	0.694995	1.20621	0.405784	0.477394	0.281854	1.14865	0.388344	2.95782
36745	ENSMUSG00000022884.16:exon0003W00054	chr16	23108621	23108721	+	18	5	19	3	6	8	1.46345	0.434372	1.27323	0.304338	0.716091	0.322119	1.05702	0.447516	2.36196
36746	ENSMUSG00000022884.16:exon0003W00055	chr16	23108641	23108741	+	17	5	21	6	4	8	1.38214	0.434372	1.40725	0.608676	0.477394	0.322119	1.07459	0.469396	2.2893
36747	ENSMUSG00000022884.16:exon0003W00056	chr16	23108661	23108761	+	15	21	14	7	5	15	1.21954	1.82436	0.938167	0.710122	0.596743	0.603973	1.32736	0.636946	2.08394
36748	ENSMUSG00000022884.16:exon0003W00063	chr16	23108801	23108901	+	12	16	12	6	5	7	0.975632	1.38999	0.804143	0.608676	0.596743	0.281854	1.05659	0.495757	2.13126
36749	ENSMUSG00000022884.16:exon0003W00064	chr16	23108821	23108921	+	14	23	23	5	3	7	1.13824	1.99811	1.54127	0.50723	0.358046	0.281854	1.55921	0.382376	4.07768
36750	ENSMUSG00000022884.16:exon0003W00065	chr16	23108841	23108941	+	17	24	26	5	2	6	1.38214	2.08499	1.74231	0.50723	0.238697	0.241589	1.73648	0.329172	5.2753
36751	ENSMUSG00000022884.16:exon0003W00073	chr16	23109001	23109101	+	18	25	27	5	1	6	1.46345	2.17186	1.80932	0.50723	0.119349	0.241589	1.81488	0.289389	6.2714
36752	ENSMUSG00000022884.16:exon0003W00074	chr16	23109021	23109121	+	13	20	27	4	1	4	1.05693	1.73749	1.80932	0.405784	0.119349	0.16106	1.53458	0.228731	6.70912
36753	ENSMUSG00000022884.16:exon0003W00083	chr16	23109201	23109301	+	9	19	22	5	1	4	0.731724	1.65061	1.47426	0.50723	0.119349	0.16106	1.28553	0.262546	4.89641
36754	ENSMUSG00000022884.16:exon0003W00084	chr16	23109221	23109321	+	13	17	16	7	5	6	1.05693	1.47687	1.07219	0.710122	0.596743	0.241589	1.202	0.516151	2.32877
36755	ENSMUSG00000022884.16:exon0003W00085	chr16	23109241	23109341	+	14	23	18	9	6	10	1.13824	1.99811	1.20621	0.913013	0.716091	0.402649	1.44752	0.677251	2.13735
36756	ENSMUSG00000022884.16:exon0003W00086	chr16	23109261	23109361	+	10	18	16	7	4	10	0.813026	1.56374	1.07219	0.710122	0.477394	0.402649	1.14965	0.530055	2.16893
36757	ENSMUSG00000022884.16:exon0003W00089	chr16	23109321	23109421	+	11	20	16	4	4	14	0.894329	1.73749	1.07219	0.405784	0.477394	0.563708	1.23467	0.482295	2.55999
36758	ENSMUSG00000022884.16:exon0003W00090	chr16	23109341	23109441	+	10	17	15	3	4	15	0.813026	1.47687	1.00518	0.304338	0.477394	0.603973	1.09836	0.461902	2.3779
36759	ENSMUSG00000022884.16:exon0003W00091	chr16	23109361	23109461	+	13	15	15	6	3	9	1.05693	1.30312	1.00518	0.608676	0.358046	0.362384	1.12174	0.443035	2.53195
36760	ENSMUSG00000022884.16:exon0003W00092	chr16	23109381	23109470	+	13	14	19	7	3	7	1.05693	1.21624	1.27323	0.710122	0.358046	0.281854	1.18213	0.450007	2.62692
36761	ENSMUSG00000022884.16:intron0003W00094	chr16	23109470	23109570	+	13	14	17	8	3	7	1.05693	1.21624	1.1392	0.811567	0.358046	0.281854	1.13746	0.483822	2.35099
36762	ENSMUSG00000022884.16:intron0003W00095	chr16	23109490	23109590	+	12	14	14	6	3	8	0.975632	1.21624	0.938167	0.608676	0.358046	0.322119	1.04335	0.429613	2.42857
36763	ENSMUSG00000022884.16:exon0004W00126	chr16	23110155	23110255	+	14	14	16	7	3	6	1.13824	1.21624	1.07219	0.710122	0.358046	0.241589	1.14222	0.436585	2.61626
36764	ENSMUSG00000022884.16:exon0004W00127	chr16	23110175	23110275	+	12	11	19	6	3	13	0.975632	0.955619	1.27323	0.608676	0.358046	0.523443	1.06816	0.496722	2.15042
36765	ENSMUSG00000022884.16:exon0005W00164	chr16	23110939	23111039	+	11	15	19	7	5	7	0.894329	1.30312	1.27323	0.710122	0.596743	0.281854	1.15689	0.529573	2.18457
36766	ENSMUSG00000022884.16:exon0005W00165	chr16	23110959	23111059	+	10	14	19	8	4	8	0.813026	1.21624	1.27323	0.811567	0.477394	0.322119	1.10083	0.537027	2.04986
36767	ENSMUSG00000022884.16:exon0005W00166	chr16	23110979	23111079	+	15	11	15	4	3	10	1.21954	0.955619	1.00518	0.405784	0.358046	0.402649	1.06011	0.388826	2.72644
36768	ENSMUSG00000022884.16:exon0006W00207	chr16	23111896	23111996	+	17	16	26	11	3	18	1.38214	1.38999	1.74231	1.11591	0.358046	0.724768	1.50482	0.732906	2.05322
36769	ENSMUSG00000022884.16:exon0006W00208	chr16	23111916	23112016	+	23	19	32	12	5	16	1.86996	1.65061	2.14438	1.21735	0.596743	0.644238	1.88832	0.819444	2.30439
36770	ENSMUSG00000022884.16:exon0006W00209	chr16	23111936	23112036	+	23	20	33	12	5	16	1.86996	1.73749	2.21139	1.21735	0.596743	0.644238	1.93961	0.819444	2.36699
36771	ENSMUSG00000022884.16:exon0006W00210	chr16	23111956	23112056	+	23	16	29	11	6	16	1.86996	1.38999	1.94335	1.11591	0.716091	0.644238	1.73443	0.825412	2.10129
36772	ENSMUSG00000022884.16:exon0006W00211	chr16	23111976	23112076	+	15	16	19	7	4	10	1.21954	1.38999	1.27323	0.710122	0.477394	0.402649	1.29425	0.530055	2.44173
36773	ENSMUSG00000022884.16:exon0006W00212	chr16	23111996	23112096	+	11	17	14	4	3	12	0.894329	1.47687	0.938167	0.405784	0.358046	0.483179	1.10312	0.415669	2.65384
36774	ENSMUSG00000022884.16:exon0006W00213	chr16	23112016	23112116	+	21	17	20	6	2	14	1.70736	1.47687	1.34024	0.608676	0.238697	0.563708	1.50815	0.47036	3.20638
36775	ENSMUSG00000022884.16:exon0006W00214	chr16	23112036	23112136	+	19	14	19	4	2	12	1.54475	1.21624	1.27323	0.405784	0.238697	0.483179	1.34474	0.375886	3.57751
36776	ENSMUSG00000022884.16:exon0006W00215	chr16	23112056	23112156	+	17	12	19	5	1	8	1.38214	1.04249	1.27323	0.50723	0.119349	0.322119	1.23262	0.316232	3.89783
36777	ENSMUSG00000022884.16:exon0006W00216	chr16	23112076	23112176	+	15	8	17	5	0	9	1.21954	0.694995	1.1392	0.50723	0	0.362384	1.01791	0.289871	3.5116
36778	ENSMUSG00000022884.16:exon0006W00217	chr16	23112096	23112196	+	17	12	20	5	0	9	1.38214	1.04249	1.34024	0.50723	0	0.362384	1.25496	0.289871	4.32937
36779	ENSMUSG00000022884.16:exon0006W00240	chr16	23112556	23112656	+	14	11	18	7	3	9	1.13824	0.955619	1.20621	0.710122	0.358046	0.362384	1.10002	0.47685	2.30685
36780	ENSMUSG00000022884.16:exon0006W00241	chr16	23112576	23112676	+	18	12	9	7	2	13	1.46345	1.04249	0.603107	0.710122	0.238697	0.523443	1.03635	0.490754	2.11175
36781	ENSMUSG00000022884.16:exon0006W00242	chr16	23112596	23112696	+	6	22	28	6	8	10	0.487816	1.91124	1.87633	0.608676	0.954788	0.402649	1.42513	0.655371	2.17454
36782	ENSMUSG00000022884.16:exon0006W00243	chr16	23112616	23112716	+	21	19	55	16	11	9	1.70736	1.65061	3.68565	1.62313	1.31283	0.362384	2.34787	1.09945	2.1355
36783	ENSMUSG00000022884.16:exon0006W00249	chr16	23112736	23112836	+	29	22	61	20	12	15	2.35778	1.91124	4.08773	2.02892	1.43218	0.603973	2.78558	1.35502	2.05574
36784	ENSMUSG00000022884.16:exon0006W00250	chr16	23112756	23112856	+	29	23	57	16	13	20	2.35778	1.99811	3.81968	1.62313	1.55153	0.805298	2.72519	1.32665	2.05418
36785	ENSMUSG00000022884.16:exon0006W00251	chr16	23112776	23112876	+	14	12	14	4	3	3	1.13824	1.04249	0.938167	0.405784	0.358046	0.120795	1.03963	0.294875	3.52568
36786	ENSMUSG00000022884.16:exon0006W00252	chr16	23112796	23112896	+	15	17	18	4	3	2	1.21954	1.47687	1.20621	0.405784	0.358046	0.0805298	1.30087	0.281453	4.62199
36787	ENSMUSG00000022884.16:exon0006W00253	chr16	23112816	23112916	+	13	15	14	2	3	2	1.05693	1.30312	0.938167	0.202892	0.358046	0.0805298	1.09941	0.213822	5.14168
36788	ENSMUSG00000022884.16:exon0006W00254	chr16	23112836	23112936	+	11	15	14	2	1	1	0.894329	1.30312	0.938167	0.202892	0.119349	0.0402649	1.0452	0.120835	8.64984
36789	ENSMUSG00000022884.16:exon0006W00255	chr16	23112856	23112956	+	23	11	11	5	1	6	1.86996	0.955619	0.737131	0.50723	0.119349	0.241589	1.18757	0.289389	4.10371
36790	ENSMUSG00000022884.16:exon0006W00256	chr16	23112876	23112976	+	24	14	10	6	1	8	1.95126	1.21624	0.670119	0.608676	0.119349	0.322119	1.27921	0.350048	3.65438
36791	ENSMUSG00000022884.16:exon0006W00257	chr16	23112896	23112996	+	23	16	14	6	1	6	1.86996	1.38999	0.938167	0.608676	0.119349	0.241589	1.39937	0.323204	4.32968
36792	ENSMUSG00000022884.16:exon0006W00258	chr16	23112916	23113016	+	23	16	18	5	1	4	1.86996	1.38999	1.20621	0.50723	0.119349	0.16106	1.48872	0.262546	5.67033
36793	ENSMUSG00000022884.16:exon0006W00259	chr16	23112936	23113036	+	19	14	17	4	1	2	1.54475	1.21624	1.1392	0.405784	0.119349	0.0805298	1.30006	0.201887	6.43956
36794	ENSMUSG00000022884.16:exon0006W00260	chr16	23112956	23113056	+	15	13	10	3	1	7	1.21954	1.12937	0.670119	0.304338	0.119349	0.281854	1.00634	0.23518	4.27903
36795	ENSMUSG00000022884.16:exon0006W00261	chr16	23112976	23113076	+	16	15	12	3	3	7	1.30084	1.30312	0.804143	0.304338	0.358046	0.281854	1.13603	0.314746	3.60937
36796	ENSMUSG00000022884.16:exon0006W00262	chr16	23112996	23113096	+	18	15	8	6	2	7	1.46345	1.30312	0.536095	0.608676	0.238697	0.281854	1.10089	0.376409	2.92471
36797	ENSMUSG00000022884.16:exon0006W00263	chr16	23113016	23113116	+	17	20	10	5	2	9	1.38214	1.73749	0.670119	0.50723	0.238697	0.362384	1.26325	0.369437	3.4194
36798	ENSMUSG00000022884.16:exon0006W00264	chr16	23113036	23113136	+	15	18	6	3	2	10	1.21954	1.56374	0.402071	0.304338	0.238697	0.402649	1.06178	0.315228	3.3683
36799	ENSMUSG00000022884.16:exon0006W00265	chr16	23113056	23113156	+	38	52	2	9	5	4	3.0895	4.51747	0.134024	0.913013	0.596743	0.16106	2.58033	0.556939	4.63306
36800	ENSMUSG00000022884.16:exon0006W00271	chr16	23113176	23113276	+	40	57	6	10	6	8	3.25211	4.95184	0.402071	1.01446	0.716091	0.322119	2.86867	0.684223	4.1926
36801	ENSMUSG00000022884.16:exon0006W00272	chr16	23113196	23113296	+	43	54	14	9	9	10	3.49601	4.69122	0.938167	0.913013	1.07414	0.402649	3.0418	0.7966	3.81848
36802	ENSMUSG00000022533.14:exon0006W02369	chr16	30362655	30362749	-	36	47	15	7	10	10	2.9269	4.0831	1.00518	0.710122	1.19349	0.402649	2.67172	0.768752	3.4754
36803	ENSMUSG00000022537.18:exon0013W00015	chr16	30512134	30512234	-	22	22	7	6	2	13	1.78866	1.91124	0.469083	0.608676	0.238697	0.523443	1.38966	0.456939	3.04124
36804	ENSMUSG00000022537.18:exon0013W00016	chr16	30512154	30512254	-	17	21	10	4	1	10	1.38214	1.82436	0.670119	0.405784	0.119349	0.402649	1.29221	0.30926	4.17839
36805	ENSMUSG00000022537.18:exon0013W00017	chr16	30512174	30512274	-	13	19	7	5	4	2	1.05693	1.65061	0.469083	0.50723	0.477394	0.0805298	1.05888	0.355051	2.98232
36806	ENSMUSG00000022537.18:exon0013W00018	chr16	30512194	30512294	-	15	18	7	4	3	2	1.21954	1.56374	0.469083	0.405784	0.358046	0.0805298	1.08412	0.281453	3.85187
36807	ENSMUSG00000022537.18:exon0013W00019	chr16	30512214	30512314	-	13	20	5	3	3	2	1.05693	1.73749	0.335059	0.304338	0.358046	0.0805298	1.04316	0.247638	4.21245
36808	ENSMUSG00000022537.18:exon0013W00020	chr16	30512234	30512334	-	13	18	12	4	4	8	1.05693	1.56374	0.804143	0.405784	0.477394	0.322119	1.14161	0.401766	2.84147
36809	ENSMUSG00000022537.18:exon0013W00021	chr16	30512254	30512354	-	10	13	23	9	4	8	0.813026	1.12937	1.54127	0.913013	0.477394	0.322119	1.16122	0.570842	2.03423
36810	ENSMUSG00000022537.18:exon0013W00022	chr16	30512274	30512374	-	9	13	21	7	4	7	0.731724	1.12937	1.40725	0.710122	0.477394	0.281854	1.08945	0.48979	2.22431
36811	ENSMUSG00000022537.18:exon0013W00023	chr16	30512294	30512394	-	29	21	4	1	1	6	2.35778	1.82436	0.268048	0.101446	0.119349	0.241589	1.4834	0.154128	9.62445
36812	ENSMUSG00000022537.18:exon0013W00024	chr16	30512314	30512414	-	29	20	4	2	2	7	2.35778	1.73749	0.268048	0.202892	0.238697	0.281854	1.45444	0.241148	6.03131
36813	ENSMUSG00000022537.18:exon0013W00025	chr16	30512334	30512434	-	32	21	5	2	3	7	2.60168	1.82436	0.335059	0.202892	0.358046	0.281854	1.58704	0.280931	5.64921
36814	ENSMUSG00000022537.18:exon0013W00026	chr16	30512354	30512454	-	29	21	6	2	4	7	2.35778	1.82436	0.402071	0.202892	0.477394	0.281854	1.52807	0.320713	4.7646
36815	ENSMUSG00000022538.20:exon0001W01289	chr16	30587457	30587557	-	12	16	10	3	3	10	0.975632	1.38999	0.670119	0.304338	0.358046	0.402649	1.01191	0.355011	2.85038
36816	ENSMUSG00000022538.20:exon0001W01290	chr16	30587477	30587577	-	21	12	7	6	1	3	1.70736	1.04249	0.469083	0.608676	0.119349	0.120795	1.07298	0.28294	3.79225
36817	ENSMUSG00000022538.20:exon0001W01291	chr16	30587497	30587592	-	22	13	26	8	6	13	1.78866	1.12937	1.74231	0.811567	0.716091	0.523443	1.55345	0.683701	2.27211
36818	ENSMUSG00000046546.3:exon0001W00119	chr16	30602082	30602182	+	24	13	6	8	6	5	1.95126	1.12937	0.402071	0.811567	0.716091	0.201324	1.1609	0.576328	2.01431
36819	ENSMUSG00000022770.17:exon0002W00020	chr16	31663908	31664008	+	40	26	8	6	10	13	3.25211	2.25874	0.536095	0.608676	1.19349	0.523443	2.01565	0.775201	2.60016
36820	ENSMUSG00000022770.17:exon0002W00021	chr16	31663928	31664028	+	90	92	33	23	25	46	7.31724	7.99245	2.21139	2.33326	2.98371	1.85218	5.84036	2.38972	2.44395
36821	ENSMUSG00000022770.17:exon0002W00034	chr16	31664188	31664288	+	17	18	7	2	2	4	1.38214	1.56374	0.469083	0.202892	0.238697	0.16106	1.13832	0.200883	5.6666
36822	ENSMUSG00000022770.17:exon0002W00035	chr16	31664208	31664308	+	18	19	8	2	2	4	1.46345	1.65061	0.536095	0.202892	0.238697	0.16106	1.21672	0.200883	6.05686
36823	ENSMUSG00000022770.17:exon0002W00036	chr16	31664228	31664321	+	19	20	8	3	2	6	1.54475	1.73749	0.536095	0.304338	0.238697	0.241589	1.27278	0.261541	4.86645
36824	ENSMUSG00000022774.13:exon0001W00003	chr16	31948552	31948652	+	17	18	7	3	1	7	1.38214	1.56374	0.469083	0.304338	0.119349	0.281854	1.13832	0.23518	4.84022
36825	ENSMUSG00000022774.13:exon0001W00004	chr16	31948572	31948672	+	22	10	6	1	1	5	1.78866	0.868744	0.402071	0.101446	0.119349	0.201324	1.01982	0.140706	7.2479
36826	ENSMUSG00000022774.13:exon0001W00005	chr16	31948592	31948692	+	23	10	5	1	1	5	1.86996	0.868744	0.335059	0.101446	0.119349	0.201324	1.02459	0.140706	7.28175
36827	ENSMUSG00000022774.13:exon0001W00006	chr16	31948612	31948712	+	21	17	2	3	0	7	1.70736	1.47687	0.134024	0.304338	0	0.281854	1.10608	0.195397	5.66068
36828	ENSMUSG00000022774.13:exon0001W00007	chr16	31948632	31948727	+	18	20	2	2	3	1	1.46345	1.73749	0.134024	0.202892	0.358046	0.0402649	1.11165	0.200401	5.54715
36829	ENSMUSG00000022774.13:exon0003W00381	chr16	31956310	31956410	+	25	27	6	7	10	2	2.03257	2.34561	0.402071	0.710122	1.19349	0.0805298	1.59342	0.661379	2.40923
36830	ENSMUSG00000022774.13:exon0003W00382	chr16	31956330	31956429	+	27	30	8	8	10	3	2.19517	2.60623	0.536095	0.811567	1.19349	0.120795	1.77917	0.708616	2.51076
36831	ENSMUSG00000023791.17:exon0001W00720	chr16	32099618	32099718	-	26	29	8	8	10	3	2.11387	2.51936	0.536095	0.811567	1.19349	0.120795	1.72311	0.708616	2.43165
36832	ENSMUSG00000023791.17:exon0001W00721	chr16	32099638	32099738	-	21	26	8	8	10	3	1.70736	2.25874	0.536095	0.811567	1.19349	0.120795	1.50073	0.708616	2.11783
36833	ENSMUSG00000023791.17:exon0001W00722	chr16	32099658	32099740	-	19	22	5	1	3	3	1.54475	1.91124	0.335059	0.101446	0.358046	0.120795	1.26368	0.193429	6.53306
36834	ENSMUSG00000053774.9:exon0011W02635	chr16	32385893	32385993	+	22	23	5	1	4	3	1.78866	1.99811	0.335059	0.101446	0.477394	0.120795	1.37394	0.233212	5.8914
36835	ENSMUSG00000053774.9:exon0011W03015	chr16	32393493	32393593	+	25	22	5	1	3	3	2.03257	1.91124	0.335059	0.101446	0.358046	0.120795	1.42629	0.193429	7.37371
36836	ENSMUSG00000053774.9:exon0011W03016	chr16	32393513	32393613	+	24	22	5	1	3	4	1.95126	1.91124	0.335059	0.101446	0.358046	0.16106	1.39919	0.20685	6.76425
36837	ENSMUSG00000022797.16:exon0001W00001	chr16	32608919	32609019	+	12	21	3	1	0	2	0.975632	1.82436	0.201036	0.101446	0	0.0805298	1.00034	0.0606586	16.4914
36838	ENSMUSG00000022797.16:exon0001W00002	chr16	32608939	32609036	+	23	29	4	3	1	3	1.86996	2.51936	0.268048	0.304338	0.119349	0.120795	1.55246	0.181494	8.55377
36839	ENSMUSG00000022797.16:exon0003W00203	chr16	32613167	32613226	+	25	26	4	4	2	2	2.03257	2.25874	0.268048	0.405784	0.238697	0.0805298	1.51978	0.24167	6.28867
36840	ENSMUSG00000022791.19:intron0001W00006	chr16	32644002	32644102	+	21	21	4	4	2	1	1.70736	1.82436	0.268048	0.405784	0.238697	0.0402649	1.26659	0.228249	5.54916
36841	ENSMUSG00000022791.19:intron0001W00007	chr16	32644022	32644122	+	15	17	11	4	3	2	1.21954	1.47687	0.737131	0.405784	0.358046	0.0805298	1.14451	0.281453	4.06644
36842	ENSMUSG00000022791.19:intron0001W00008	chr16	32644042	32644142	+	15	17	11	4	3	2	1.21954	1.47687	0.737131	0.405784	0.358046	0.0805298	1.14451	0.281453	4.06644
36843	ENSMUSG00000022791.19:intron0001W00009	chr16	32644062	32644162	+	51	48	20	10	7	18	4.14643	4.16997	1.34024	1.01446	0.83544	0.724768	3.21888	0.858222	3.75064
36844	ENSMUSG00000022791.19:intron0001W00010	chr16	32644082	32644182	+	51	48	20	10	7	18	4.14643	4.16997	1.34024	1.01446	0.83544	0.724768	3.21888	0.858222	3.75064
36845	ENSMUSG00000022791.19:intron0002W00021	chr16	32644391	32644491	+	50	48	18	10	7	18	4.06513	4.16997	1.20621	1.01446	0.83544	0.724768	3.14711	0.858222	3.66701
36846	ENSMUSG00000022791.19:intron0002W00022	chr16	32644411	32644505	+	48	45	18	9	7	16	3.90253	3.90935	1.20621	0.913013	0.83544	0.644238	3.00603	0.797564	3.76902
36847	ENSMUSG00000022791.19:exon0003W00024	chr16	32644505	32644605	+	39	35	14	7	7	15	3.1708	3.04061	0.938167	0.710122	0.83544	0.603973	2.38319	0.716511	3.3261
36848	ENSMUSG00000022791.19:exon0003W00025	chr16	32644525	32644625	+	28	25	16	7	11	15	2.27647	2.17186	1.07219	0.710122	1.31283	0.603973	1.84018	0.875643	2.10151
36849	ENSMUSG00000022791.19:exon0003W00026	chr16	32644545	32644645	+	16	22	3	2	4	3	1.30084	1.91124	0.201036	0.202892	0.477394	0.120795	1.13771	0.267027	4.26064
36850	ENSMUSG00000022791.19:exon0003W00027	chr16	32644565	32644665	+	20	28	3	2	4	3	1.62605	2.43248	0.201036	0.202892	0.477394	0.120795	1.41986	0.267027	5.31728
36851	ENSMUSG00000022791.19:exon0003W00028	chr16	32644585	32644685	+	22	28	3	2	4	3	1.78866	2.43248	0.201036	0.202892	0.477394	0.120795	1.47406	0.267027	5.52027
36852	ENSMUSG00000022791.19:exon0003W00029	chr16	32644605	32644705	+	23	27	5	2	3	1	1.86996	2.34561	0.335059	0.202892	0.358046	0.0402649	1.51688	0.200401	7.56922
36853	ENSMUSG00000022791.19:exon0003W00030	chr16	32644625	32644725	+	17	21	8	4	4	3	1.38214	1.82436	0.536095	0.405784	0.477394	0.120795	1.24753	0.334658	3.72779
36854	ENSMUSG00000022791.19:exon0003W00031	chr16	32644645	32644745	+	22	18	12	4	5	3	1.78866	1.56374	0.804143	0.405784	0.596743	0.120795	1.38551	0.37444	3.70023
36855	ENSMUSG00000022791.19:exon0003W00032	chr16	32644665	32644765	+	22	22	7	4	4	5	1.78866	1.91124	0.469083	0.405784	0.477394	0.201324	1.38966	0.361501	3.84414
36856	ENSMUSG00000022791.19:exon0003W00033	chr16	32644685	32644785	+	53	55	15	14	5	9	4.30904	4.77809	1.00518	1.42024	0.596743	0.362384	3.3641	0.793123	4.24159
36857	ENSMUSG00000022791.19:exon0003W00034	chr16	32644705	32644805	+	86	82	15	17	8	13	6.99203	7.1237	1.00518	1.72458	0.954788	0.523443	5.0403	1.0676	4.72113
36858	ENSMUSG00000022791.19:exon0003W00035	chr16	32644725	32644825	+	91	85	16	16	9	13	7.39854	7.38433	1.07219	1.62313	1.07414	0.523443	5.28502	1.07357	4.92284
36859	ENSMUSG00000022791.19:exon0003W00036	chr16	32644745	32644845	+	86	84	14	16	6	11	6.99203	7.29745	0.938167	1.62313	0.716091	0.442914	5.07588	0.92738	5.47336
36860	ENSMUSG00000022791.19:exon0003W00037	chr16	32644765	32644865	+	81	74	13	14	6	11	6.58551	6.42871	0.871155	1.42024	0.716091	0.442914	4.62846	0.859749	5.3835
36861	ENSMUSG00000022791.19:exon0003W00038	chr16	32644785	32644885	+	51	43	6	5	6	7	4.14643	3.7356	0.402071	0.50723	0.716091	0.281854	2.76137	0.501725	5.50375
36862	ENSMUSG00000022791.19:exon0003W00039	chr16	32644805	32644905	+	20	17	5	2	2	3	1.62605	1.47687	0.335059	0.202892	0.238697	0.120795	1.14599	0.187461	6.11323
36863	ENSMUSG00000022791.19:exon0003W00040	chr16	32644825	32644925	+	22	23	6	5	5	3	1.78866	1.99811	0.402071	0.50723	0.596743	0.120795	1.39628	0.408256	3.42011
36864	ENSMUSG00000022791.19:exon0003W00041	chr16	32644845	32644945	+	44	40	14	7	8	10	3.57732	3.47498	0.938167	0.710122	0.954788	0.402649	2.66349	0.689186	3.86468
36865	ENSMUSG00000022791.19:exon0003W00042	chr16	32644865	32644965	+	47	39	15	7	8	11	3.82122	3.3881	1.00518	0.710122	0.954788	0.442914	2.73817	0.702608	3.89715
36866	ENSMUSG00000022791.19:exon0003W00043	chr16	32644885	32644985	+	47	40	15	8	8	11	3.82122	3.47498	1.00518	0.811567	0.954788	0.442914	2.76713	0.736423	3.75752
36867	ENSMUSG00000022791.19:exon0003W00044	chr16	32644905	32645005	+	46	41	14	8	8	11	3.73992	3.56185	0.938167	0.811567	0.954788	0.442914	2.74665	0.736423	3.72971
36868	ENSMUSG00000022791.19:exon0003W00045	chr16	32644925	32645025	+	29	23	10	6	6	8	2.35778	1.99811	0.670119	0.608676	0.716091	0.322119	1.67534	0.548962	3.05183
36869	ENSMUSG00000022791.19:exon0003W00046	chr16	32644945	32645045	+	22	21	7	4	3	6	1.78866	1.82436	0.469083	0.405784	0.358046	0.241589	1.3607	0.33514	4.0601
36870	ENSMUSG00000022791.19:intron0003W00368	chr16	32651428	32651528	+	47	57	16	12	8	13	3.82122	4.95184	1.07219	1.21735	0.954788	0.523443	3.28175	0.898528	3.65237
36871	ENSMUSG00000022791.19:intron0003W00498	chr16	32654028	32654128	+	56	66	20	14	9	14	4.55295	5.73371	1.34024	1.42024	1.07414	0.563708	3.87563	1.01936	3.80202
36872	ENSMUSG00000022791.19:intron0003W00639	chr16	32656848	32656948	+	57	60	20	12	8	14	4.63425	5.21247	1.34024	1.21735	0.954788	0.563708	3.72898	0.911949	4.08903
36873	ENSMUSG00000022791.19:intron0003W00640	chr16	32656868	32656968	+	56	62	26	13	9	14	4.55295	5.38621	1.74231	1.3188	1.07414	0.563708	3.89382	0.985547	3.95093
36874	ENSMUSG00000022791.19:intron0003W00641	chr16	32656888	32656988	+	47	57	25	11	7	11	3.82122	4.95184	1.6753	1.11591	0.83544	0.442914	3.48279	0.798086	4.36392
36875	ENSMUSG00000022791.19:intron0003W00642	chr16	32656908	32657008	+	31	30	17	5	4	5	2.52038	2.60623	1.1392	0.50723	0.477394	0.201324	2.08861	0.395316	5.28338
36876	ENSMUSG00000022791.19:intron0004W00648	chr16	32657127	32657227	+	30	30	15	3	4	3	2.43908	2.60623	1.00518	0.304338	0.477394	0.120795	2.01683	0.300842	6.70395
36877	ENSMUSG00000022791.19:intron0004W00649	chr16	32657147	32657247	+	34	33	17	6	5	5	2.76429	2.86686	1.1392	0.608676	0.596743	0.201324	2.25678	0.468914	4.81278
36878	ENSMUSG00000022791.19:intron0004W00666	chr16	32657487	32657587	+	33	30	11	5	4	5	2.68299	2.60623	0.737131	0.50723	0.477394	0.201324	2.00878	0.395316	5.08146
36879	ENSMUSG00000022791.19:intron0004W00667	chr16	32657507	32657607	+	31	26	10	5	4	6	2.52038	2.25874	0.670119	0.50723	0.477394	0.241589	1.81641	0.408738	4.44396
36880	ENSMUSG00000022791.19:intron0004W00668	chr16	32657527	32657627	+	22	18	8	3	2	6	1.78866	1.56374	0.536095	0.304338	0.238697	0.241589	1.29616	0.261541	4.95587
36881	ENSMUSG00000022791.19:intron0004W00708	chr16	32658327	32658427	+	33	31	10	6	0	3	2.68299	2.69311	0.670119	0.608676	0	0.120795	2.0154	0.243157	8.2885
36882	ENSMUSG00000022791.19:exon0005W00736	chr16	32658944	32659044	+	65	57	19	11	4	8	5.28467	4.95184	1.27323	1.11591	0.477394	0.322119	3.83658	0.638473	6.009
36883	ENSMUSG00000022791.19:exon0005W00737	chr16	32658964	32659064	+	77	68	21	15	6	9	6.2603	5.90746	1.40725	1.52169	0.716091	0.362384	4.525	0.866721	5.22083
36884	ENSMUSG00000022791.19:exon0005W00738	chr16	32658984	32659082	+	82	71	23	16	7	9	6.66682	6.16808	1.54127	1.62313	0.83544	0.362384	4.79206	0.94032	5.0962
36885	ENSMUSG00000022791.19:intron0005W00801	chr16	32660302	32660402	+	72	60	19	11	7	7	5.85379	5.21247	1.27323	1.11591	0.83544	0.281854	4.11316	0.7444	5.52547
36886	ENSMUSG00000022791.19:intron0005W00842	chr16	32661122	32661222	+	57	46	14	11	7	7	4.63425	3.99622	0.938167	1.11591	0.83544	0.281854	3.18955	0.7444	4.28472
36887	ENSMUSG00000022791.19:intron0005W00843	chr16	32661142	32661233	+	28	21	5	6	3	3	2.27647	1.82436	0.335059	0.608676	0.358046	0.120795	1.47863	0.362505	4.07893
36888	ENSMUSG00000022791.19:intron0006W00891	chr16	32662195	32662295	+	34	25	8	4	4	5	2.76429	2.17186	0.536095	0.405784	0.477394	0.201324	1.82408	0.361501	5.04586
36889	ENSMUSG00000022791.19:intron0014W01339	chr16	32671913	32672013	+	51	30	11	6	7	9	4.14643	2.60623	0.737131	0.608676	0.83544	0.362384	2.4966	0.602166	4.14603
36890	ENSMUSG00000022791.19:intron0014W01362	chr16	32672373	32672473	+	46	30	13	8	8	12	3.73992	2.60623	0.871155	0.811567	0.954788	0.483179	2.40577	0.749845	3.20836
36891	ENSMUSG00000022791.19:intron0014W01363	chr16	32672393	32672493	+	39	23	10	9	9	15	3.1708	1.99811	0.670119	0.913013	1.07414	0.603973	1.94634	0.863708	2.25348
36892	ENSMUSG00000022791.19:intron0014W01364	chr16	32672413	32672513	+	44	28	13	9	11	15	3.57732	2.43248	0.871155	0.913013	1.31283	0.603973	2.29365	0.943273	2.43159
36893	ENSMUSG00000022791.19:intron0014W01365	chr16	32672433	32672533	+	31	19	10	6	10	10	2.52038	1.65061	0.670119	0.608676	1.19349	0.402649	1.61371	0.734937	2.19571
36894	ENSMUSG00000022791.19:intron0014W01366	chr16	32672453	32672553	+	19	14	6	1	2	3	1.54475	1.21624	0.402071	0.101446	0.238697	0.120795	1.05435	0.153646	6.86224
36895	ENSMUSG00000022791.19:intron0014W01367	chr16	32672473	32672573	+	17	15	6	3	7	8	1.38214	1.30312	0.402071	0.304338	0.83544	0.322119	1.02911	0.487299	2.11187
36896	ENSMUSG00000022791.19:intron0014W01368	chr16	32672493	32672593	+	20	17	5	2	9	8	1.62605	1.47687	0.335059	0.202892	1.07414	0.322119	1.14599	0.533049	2.14988
36897	ENSMUSG00000022791.19:intron0014W01369	chr16	32672513	32672613	+	27	142	424	17	41	16	2.19517	12.3362	28.413	1.72458	4.89329	0.644238	14.3148	2.4207	5.91349
36898	ENSMUSG00000022791.19:intron0014W01381	chr16	32672753	32672853	+	67	310	915	49	109	34	5.44728	26.9311	61.3159	4.97085	13.009	1.36901	31.2314	6.44962	4.84237
36899	ENSMUSG00000022791.19:intron0014W01382	chr16	32672773	32672873	+	67	310	915	49	109	34	5.44728	26.9311	61.3159	4.97085	13.009	1.36901	31.2314	6.44962	4.84237
36900	ENSMUSG00000022791.19:intron0015W01442	chr16	32674110	32674210	+	67	310	915	49	109	34	5.44728	26.9311	61.3159	4.97085	13.009	1.36901	31.2314	6.44962	4.84237
36901	ENSMUSG00000022791.19:intron0015W01443	chr16	32674130	32674230	+	67	310	915	49	109	34	5.44728	26.9311	61.3159	4.97085	13.009	1.36901	31.2314	6.44962	4.84237
36902	ENSMUSG00000022791.19:intron0016W01472	chr16	32674807	32674907	+	40	168	491	32	68	18	3.25211	14.5949	32.9028	3.24627	8.1157	0.724768	16.9166	4.02891	4.1988
36903	ENSMUSG00000022791.19:intron0016W01473	chr16	32674827	32674927	+	10	17	12	6	2	8	0.813026	1.47687	0.804143	0.608676	0.238697	0.322119	1.03134	0.389831	2.64562
36904	ENSMUSG00000022791.19:intron0017W01513	chr16	32675736	32675836	+	11	17	14	6	2	9	0.894329	1.47687	0.938167	0.608676	0.238697	0.362384	1.10312	0.403252	2.73556
36905	ENSMUSG00000022791.19:intron0017W01514	chr16	32675756	32675856	+	13	16	21	5	2	7	1.05693	1.38999	1.40725	0.50723	0.238697	0.281854	1.28473	0.342594	3.75
36906	ENSMUSG00000022791.19:intron0017W01539	chr16	32676256	32676356	+	40	43	68	23	18	22	3.25211	3.7356	4.55681	2.33326	2.14827	0.885827	3.84817	1.78912	2.15088
36907	ENSMUSG00000022791.19:intron0017W01540	chr16	32676276	32676376	+	53	61	81	27	25	25	4.30904	5.29934	5.42796	2.73904	2.98371	1.00662	5.01211	2.24313	2.23443
36908	ENSMUSG00000022791.19:exon0019W01655	chr16	32678728	32678828	+	56	61	80	27	26	25	4.55295	5.29934	5.36095	2.73904	3.10306	1.00662	5.07108	2.28291	2.22132
36909	ENSMUSG00000022791.19:exon0019W01656	chr16	32678748	32678848	+	23	13	4	2	0	2	1.86996	1.12937	0.268048	0.202892	0	0.0805298	1.08913	0.0944739	11.5283
36910	ENSMUSG00000022791.19:exon0019W01657	chr16	32678768	32678868	+	20	15	8	2	1	1	1.62605	1.30312	0.536095	0.202892	0.119349	0.0402649	1.15509	0.120835	9.55921
36911	ENSMUSG00000022791.19:exon0019W01658	chr16	32678788	32678888	+	18	16	7	2	1	2	1.46345	1.38999	0.469083	0.202892	0.119349	0.0805298	1.10751	0.134257	8.24918
36912	ENSMUSG00000022791.19:exon0019W01659	chr16	32678808	32678908	+	17	14	7	2	1	2	1.38214	1.21624	0.469083	0.202892	0.119349	0.0805298	1.02249	0.134257	7.61593
36913	ENSMUSG00000022791.19:exon0019W01660	chr16	32678828	32678928	+	16	16	7	2	1	3	1.30084	1.38999	0.469083	0.202892	0.119349	0.120795	1.05331	0.147678	7.13243
36914	ENSMUSG00000022791.19:intron0019W01669	chr16	32679064	32679164	+	20	9	11	1	3	3	1.62605	0.78187	0.737131	0.101446	0.358046	0.120795	1.04835	0.193429	5.41983
36915	ENSMUSG00000022791.19:intron0019W01670	chr16	32679084	32679184	+	20	12	10	1	3	3	1.62605	1.04249	0.670119	0.101446	0.358046	0.120795	1.11289	0.193429	5.75348
36916	ENSMUSG00000060636.14:exon0001W00003	chr16	33056492	33056592	+	21	20	12	10	3	15	1.70736	1.73749	0.804143	1.01446	0.358046	0.603973	1.41633	0.658826	2.14978
36917	ENSMUSG00000060636.14:exon0001W00004	chr16	33056512	33056612	+	16	17	5	7	3	10	1.30084	1.47687	0.335059	0.710122	0.358046	0.402649	1.03759	0.490272	2.11635
36918	ENSMUSG00000060636.14:exon0001W00005	chr16	33056532	33056632	+	17	19	0	2	4	2	1.38214	1.65061	0	0.202892	0.477394	0.0805298	1.01092	0.253605	3.98619
36919	ENSMUSG00000060636.14:exon0001W00006	chr16	33056552	33056652	+	17	19	0	2	3	2	1.38214	1.65061	0	0.202892	0.358046	0.0805298	1.01092	0.213822	4.72785
36920	ENSMUSG00000060636.14:exon0001W00007	chr16	33056572	33056672	+	16	15	12	3	5	2	1.30084	1.30312	0.804143	0.304338	0.596743	0.0805298	1.13603	0.327203	3.47195
36921	ENSMUSG00000060636.14:exon0001W00008	chr16	33056592	33056692	+	17	15	12	3	5	2	1.38214	1.30312	0.804143	0.304338	0.596743	0.0805298	1.16313	0.327203	3.55478
36922	ENSMUSG00000060636.14:exon0001W00009	chr16	33056612	33056712	+	17	13	11	2	4	2	1.38214	1.12937	0.737131	0.202892	0.477394	0.0805298	1.08288	0.253605	4.26995
36923	ENSMUSG00000060636.14:exon0001W00010	chr16	33056632	33056732	+	23	13	8	2	4	2	1.86996	1.12937	0.536095	0.202892	0.477394	0.0805298	1.17847	0.253605	4.64689
36924	ENSMUSG00000022817.15:exon0001W00001	chr16	33829664	33829764	+	19	12	7	2	3	1	1.54475	1.04249	0.469083	0.202892	0.358046	0.0402649	1.01878	0.200401	5.08369
36925	ENSMUSG00000035376.10:exon0001W00001	chr16	35022427	35022527	+	17	19	0	2	4	2	1.38214	1.65061	0	0.202892	0.477394	0.0805298	1.01092	0.253605	3.98619
36926	ENSMUSG00000035376.10:exon0001W00002	chr16	35022447	35022547	+	17	19	0	2	3	2	1.38214	1.65061	0	0.202892	0.358046	0.0805298	1.01092	0.213822	4.72785
36927	ENSMUSG00000035376.10:exon0001W00003	chr16	35022467	35022567	+	16	15	12	3	5	2	1.30084	1.30312	0.804143	0.304338	0.596743	0.0805298	1.13603	0.327203	3.47195
36928	ENSMUSG00000035376.10:exon0001W00004	chr16	35022487	35022587	+	17	15	12	3	5	2	1.38214	1.30312	0.804143	0.304338	0.596743	0.0805298	1.16313	0.327203	3.55478
36929	ENSMUSG00000035376.10:exon0001W00005	chr16	35022507	35022607	+	17	13	11	2	4	2	1.38214	1.12937	0.737131	0.202892	0.477394	0.0805298	1.08288	0.253605	4.26995
36930	ENSMUSG00000035376.10:exon0001W00006	chr16	35022527	35022627	+	23	13	8	2	4	2	1.86996	1.12937	0.536095	0.202892	0.477394	0.0805298	1.17847	0.253605	4.64689
36931	ENSMUSG00000035376.10:exon0001W00007	chr16	35022547	35022635	+	19	12	7	2	3	1	1.54475	1.04249	0.469083	0.202892	0.358046	0.0402649	1.01878	0.200401	5.08369
36932	ENSMUSG00000022849.5:intron0003W01920	chr16	35808989	35809089	+	0	1	161	0	0	2	0	0.0868744	10.7889	0	0	0.0805298	3.62526	0.0268433	135.053
36933	ENSMUSG00000022849.5:intron0003W01921	chr16	35809009	35809109	+	0	0	161	0	0	2	0	0	10.7889	0	0	0.0805298	3.59631	0.0268433	133.974
36934	ENSMUSG00000003955.8:exon0001W01363	chr16	36071469	36071569	-	0	0	161	0	0	2	0	0	10.7889	0	0	0.0805298	3.59631	0.0268433	133.974
36935	ENSMUSG00000075229.11:intron0001W00026	chr16	36072237	36072337	+	0	0	161	0	0	2	0	0	10.7889	0	0	0.0805298	3.59631	0.0268433	133.974
36936	ENSMUSG00000075229.11:intron0001W00027	chr16	36072257	36072357	+	0	0	161	0	0	2	0	0	10.7889	0	0	0.0805298	3.59631	0.0268433	133.974
36937	ENSMUSG00000075229.11:intron0001W00302	chr16	36077757	36077857	+	132	128	67	39	38	38	10.7319	11.1199	4.4898	3.95639	4.53524	1.53007	8.78056	3.34057	2.62846
36938	ENSMUSG00000075229.11:intron0001W00303	chr16	36077777	36077877	+	135	132	68	40	40	39	10.9759	11.4674	4.55681	4.05784	4.77394	1.57033	9.00003	3.46737	2.59564
36939	ENSMUSG00000075229.11:intron0001W00304	chr16	36077797	36077897	+	136	132	68	40	41	39	11.0572	11.4674	4.55681	4.05784	4.89329	1.57033	9.02713	3.50715	2.57392
36940	ENSMUSG00000075229.11:intron0001W00305	chr16	36077817	36077917	+	134	127	55	37	37	37	10.8946	11.0331	3.68565	3.7535	4.4159	1.4898	8.53775	3.21973	2.6517
36941	ENSMUSG00000075229.11:intron0002W00481	chr16	36081443	36081543	+	108	103	40	30	36	30	8.78069	8.94807	2.68048	3.04338	4.29655	1.20795	6.80308	2.84929	2.38764
36942	ENSMUSG00000075229.11:intron0002W00482	chr16	36081463	36081563	+	18	17	8	1	1	4	1.46345	1.47687	0.536095	0.101446	0.119349	0.16106	1.1588	0.127285	9.10402
36943	ENSMUSG00000075229.11:intron0002W00483	chr16	36081483	36081583	+	20	20	9	1	1	4	1.62605	1.73749	0.603107	0.101446	0.119349	0.16106	1.32222	0.127285	10.3879
36944	ENSMUSG00000075229.11:exon0003W00541	chr16	36082690	36082790	+	17	24	7	1	0	4	1.38214	2.08499	0.469083	0.101446	0	0.16106	1.31207	0.0875018	14.9948
36945	ENSMUSG00000075229.11:exon0003W00542	chr16	36082710	36082810	+	10	24	4	3	0	2	0.813026	2.08499	0.268048	0.304338	0	0.0805298	1.05535	0.128289	8.22636
36946	ENSMUSG00000075229.11:intron0003W00562	chr16	36083156	36083256	+	18	20	9	7	2	10	1.46345	1.73749	0.603107	0.710122	0.238697	0.402649	1.26801	0.450489	2.81475
36947	ENSMUSG00000075229.11:intron0003W00563	chr16	36083176	36083276	+	18	21	8	7	2	9	1.46345	1.82436	0.536095	0.710122	0.238697	0.362384	1.27464	0.437068	2.91633
36948	ENSMUSG00000075229.11:intron0003W00564	chr16	36083196	36083296	+	17	22	8	7	2	9	1.38214	1.91124	0.536095	0.710122	0.238697	0.362384	1.27649	0.437068	2.92058
36949	ENSMUSG00000075229.11:intron0003W00565	chr16	36083216	36083316	+	17	22	7	7	2	10	1.38214	1.91124	0.469083	0.710122	0.238697	0.402649	1.25416	0.450489	2.78399
36950	ENSMUSG00000075229.11:exon0004W00651	chr16	36085016	36085116	+	18	18	7	7	2	9	1.46345	1.56374	0.469083	0.710122	0.238697	0.362384	1.16542	0.437068	2.66646
36951	ENSMUSG00000075229.11:intron0004W00666	chr16	36085362	36085462	+	16	17	4	0	0	1	1.30084	1.47687	0.268048	0	0	0.0402649	1.01525	0.0134216	75.643
36952	ENSMUSG00000075229.11:intron0004W00788	chr16	36087802	36087902	+	26	17	4	0	0	1	2.11387	1.47687	0.268048	0	0	0.0402649	1.28626	0.0134216	95.8349
36953	ENSMUSG00000075229.11:intron0004W00789	chr16	36087822	36087922	+	29	16	3	0	0	1	2.35778	1.38999	0.201036	0	0	0.0402649	1.31627	0.0134216	98.0706
36954	ENSMUSG00000075229.11:intron0004W00790	chr16	36087842	36087942	+	19	21	9	2	1	7	1.54475	1.82436	0.603107	0.202892	0.119349	0.281854	1.32407	0.201365	6.57549
36955	ENSMUSG00000075229.11:intron0004W00791	chr16	36087862	36087962	+	22	19	15	11	6	9	1.78866	1.65061	1.00518	1.11591	0.716091	0.362384	1.48148	0.73146	2.02538
36956	ENSMUSG00000075229.11:intron0004W00792	chr16	36087882	36087982	+	19	15	11	10	3	6	1.54475	1.30312	0.737131	1.01446	0.358046	0.241589	1.195	0.538031	2.22106
36957	ENSMUSG00000075229.11:intron0004W00793	chr16	36087902	36088002	+	21	9	9	6	2	6	1.70736	0.78187	0.603107	0.608676	0.238697	0.241589	1.03078	0.362987	2.83971
36958	ENSMUSG00000075229.11:intron0004W00795	chr16	36087942	36088042	+	16	18	4	4	5	6	1.30084	1.56374	0.268048	0.405784	0.596743	0.241589	1.04421	0.414705	2.51796
36959	ENSMUSG00000075229.11:intron0006W00863	chr16	36089442	36089542	+	17	18	5	4	5	6	1.38214	1.56374	0.335059	0.405784	0.596743	0.241589	1.09365	0.414705	2.63717
36960	ENSMUSG00000075229.11:intron0006W00864	chr16	36089462	36089562	+	22	10	14	6	0	11	1.78866	0.868744	0.938167	0.608676	0	0.442914	1.19852	0.35053	3.41918
36961	ENSMUSG00000075229.11:exon0008W00976	chr16	36091833	36091933	+	24	14	18	8	0	10	1.95126	1.21624	1.20621	0.811567	0	0.402649	1.45791	0.404739	3.60209
36962	ENSMUSG00000075229.11:exon0008W00978	chr16	36091873	36091973	+	25	15	18	7	0	13	2.03257	1.30312	1.20621	0.710122	0	0.523443	1.51397	0.411188	3.68193
36963	ENSMUSG00000075229.11:exon0008W00979	chr16	36091893	36091993	+	21	17	15	3	0	11	1.70736	1.47687	1.00518	0.304338	0	0.442914	1.39647	0.249084	5.60641
36964	ENSMUSG00000022828.10:exon0001W01474	chr16	37539652	37539752	-	20	18	21	4	0	12	1.62605	1.56374	1.40725	0.405784	0	0.483179	1.53235	0.296321	5.17125
36965	ENSMUSG00000022828.10:exon0001W01475	chr16	37539672	37539772	-	15	17	17	5	3	8	1.21954	1.47687	1.1392	0.50723	0.358046	0.322119	1.27854	0.395798	3.23027
36966	ENSMUSG00000022812.14:exon0013W07630	chr16	38242821	38242921	+	14	12	13	3	3	8	1.13824	1.04249	0.871155	0.304338	0.358046	0.322119	1.01729	0.328167	3.09993
36967	ENSMUSG00000022812.14:exon0013W07641	chr16	38243041	38243141	+	31	28	25	12	9	25	2.52038	2.43248	1.6753	1.21735	1.07414	1.00662	2.20939	1.09937	2.00969
36968	ENSMUSG00000022812.14:exon0013W07642	chr16	38243061	38243161	+	31	28	23	9	7	18	2.52038	2.43248	1.54127	0.913013	0.83544	0.724768	2.16471	0.824407	2.62578
36969	ENSMUSG00000022812.14:exon0013W07643	chr16	38243081	38243181	+	15	17	5	1	0	2	1.21954	1.47687	0.335059	0.101446	0	0.0805298	1.01049	0.0606586	16.6586
36970	ENSMUSG00000022812.14:exon0013W07644	chr16	38243101	38243201	+	15	17	5	1	0	2	1.21954	1.47687	0.335059	0.101446	0	0.0805298	1.01049	0.0606586	16.6586
36971	ENSMUSG00000022812.14:exon0013W07645	chr16	38243121	38243221	+	18	14	5	1	2	6	1.46345	1.21624	0.335059	0.101446	0.238697	0.241589	1.00492	0.193911	5.18237
36972	ENSMUSG00000046516.10:exon0001W00001	chr16	38346990	38347090	+	13	17	7	4	5	5	1.05693	1.47687	0.469083	0.405784	0.596743	0.201324	1.00096	0.401284	2.4944
36973	ENSMUSG00000046516.10:exon0001W00002	chr16	38347010	38347110	+	13	21	10	2	5	6	1.05693	1.82436	0.670119	0.202892	0.596743	0.241589	1.18381	0.347075	3.41081
36974	ENSMUSG00000046516.10:exon0001W00003	chr16	38347030	38347130	+	15	20	11	2	5	6	1.21954	1.73749	0.737131	0.202892	0.596743	0.241589	1.23139	0.347075	3.5479
36975	ENSMUSG00000046516.10:exon0001W00004	chr16	38347050	38347150	+	18	15	8	1	2	1	1.46345	1.30312	0.536095	0.101446	0.238697	0.0402649	1.10089	0.126803	8.68189
36976	ENSMUSG00000046516.10:exon0001W00005	chr16	38347070	38347170	+	19	15	9	1	2	2	1.54475	1.30312	0.603107	0.101446	0.238697	0.0805298	1.15032	0.140224	8.20346
36977	ENSMUSG00000046516.10:exon0001W00006	chr16	38347090	38347190	+	22	13	9	1	2	3	1.78866	1.12937	0.603107	0.101446	0.238697	0.120795	1.17371	0.153646	7.63907
36978	ENSMUSG00000046516.10:exon0001W00010	chr16	38347170	38347270	+	15	20	2	2	2	5	1.21954	1.73749	0.134024	0.202892	0.238697	0.201324	1.03035	0.214304	4.80788
36979	ENSMUSG00000046516.10:exon0001W00011	chr16	38347190	38347290	+	15	21	2	2	1	5	1.21954	1.82436	0.134024	0.202892	0.119349	0.201324	1.05931	0.174522	6.06979
36980	ENSMUSG00000046516.10:exon0001W00110	chr16	38349170	38349270	+	15	20	2	2	1	5	1.21954	1.73749	0.134024	0.202892	0.119349	0.201324	1.03035	0.174522	5.90386
36981	ENSMUSG00000046516.10:exon0001W00111	chr16	38349190	38349290	+	18	16	6	1	0	2	1.46345	1.38999	0.402071	0.101446	0	0.0805298	1.08517	0.0606586	17.8898
36982	ENSMUSG00000046516.10:exon0001W00112	chr16	38349210	38349310	+	23	23	6	1	0	4	1.86996	1.99811	0.402071	0.101446	0	0.16106	1.42338	0.0875018	16.2669
36983	ENSMUSG00000046516.10:exon0001W00113	chr16	38349230	38349330	+	20	25	4	1	0	5	1.62605	2.17186	0.268048	0.101446	0	0.201324	1.35532	0.100923	13.4292
36984	ENSMUSG00000046516.10:exon0001W00114	chr16	38349250	38349350	+	18	22	5	2	0	5	1.46345	1.91124	0.335059	0.202892	0	0.201324	1.23658	0.134739	9.17762
36985	ENSMUSG00000046516.10:exon0001W00115	chr16	38349270	38349370	+	17	21	2	2	0	5	1.38214	1.82436	0.134024	0.202892	0	0.201324	1.11351	0.134739	8.26422
36986	ENSMUSG00000046516.10:exon0001W00116	chr16	38349290	38349390	+	13	16	9	2	3	11	1.05693	1.38999	0.603107	0.202892	0.358046	0.442914	1.01668	0.334617	3.03833
36987	ENSMUSG00000095464.1:exon0001W00001	chr16	38347039	38347139	+	24	14	20	10	5	13	1.95126	1.21624	1.34024	1.01446	0.596743	0.523443	1.50258	0.711548	2.11171
36988	ENSMUSG00000095464.1:exon0001W00002	chr16	38347059	38347159	+	23	11	20	8	5	11	1.86996	0.955619	1.34024	0.811567	0.596743	0.442914	1.38861	0.617075	2.2503
36989	ENSMUSG00000095464.1:exon0001W00003	chr16	38347079	38347179	+	22	31	17	6	13	9	1.78866	2.69311	1.1392	0.608676	1.55153	0.362384	1.87366	0.840863	2.22825
36990	ENSMUSG00000095464.1:exon0002W00106	chr16	38349240	38349329	+	29	41	18	4	11	8	2.35778	3.56185	1.20621	0.405784	1.31283	0.322119	2.37528	0.680246	3.4918
36991	ENSMUSG00000002844.9:intron0002W00243	chr16	38449008	38449108	-	30	43	19	3	8	7	2.43908	3.7356	1.27323	0.304338	0.954788	0.281854	2.48264	0.51366	4.83323
36992	ENSMUSG00000002844.9:intron0002W00244	chr16	38449028	38449128	-	55	65	18	6	8	8	4.47165	5.64684	1.20621	0.608676	0.954788	0.322119	3.7749	0.628528	6.00594
36993	ENSMUSG00000002844.9:intron0002W00245	chr16	38449048	38449148	-	71	76	15	7	4	9	5.77249	6.60246	1.00518	0.710122	0.477394	0.362384	4.46004	0.516633	8.6329
36994	ENSMUSG00000002844.9:intron0002W00246	chr16	38449068	38449168	-	70	75	14	8	6	10	5.69119	6.51558	0.938167	0.811567	0.716091	0.402649	4.38164	0.643436	6.80976
36995	ENSMUSG00000002844.9:intron0002W00247	chr16	38449088	38449188	-	60	58	8	6	6	9	4.87816	5.03872	0.536095	0.608676	0.716091	0.362384	3.48432	0.562384	6.19564
36996	ENSMUSG00000002844.9:intron0002W00248	chr16	38449108	38449208	-	57	52	5	6	6	7	4.63425	4.51747	0.335059	0.608676	0.716091	0.281854	3.16226	0.53554	5.9048
36997	ENSMUSG00000002844.9:intron0001W00367	chr16	38451623	38451723	-	17	12	12	8	3	11	1.38214	1.04249	0.804143	0.811567	0.358046	0.442914	1.07626	0.537509	2.00231
36998	ENSMUSG00000002844.9:intron0001W00368	chr16	38451643	38451743	-	20	11	7	5	6	4	1.62605	0.955619	0.469083	0.50723	0.716091	0.16106	1.01692	0.46146	2.2037
36999	ENSMUSG00000002844.9:intron0001W00369	chr16	38451663	38451763	-	43	38	84	11	20	28	3.49601	3.30123	5.629	1.11591	2.38697	1.12742	4.14208	1.54343	2.68368
37000	ENSMUSG00000002844.9:intron0001W00370	chr16	38451683	38451783	-	47	41	82	13	22	28	3.82122	3.56185	5.49498	1.3188	2.62567	1.12742	4.29268	1.69063	2.53911
37001	ENSMUSG00000002844.9:intron0001W00371	chr16	38451703	38451803	-	42	34	77	11	20	25	3.41471	2.95373	5.15992	1.11591	2.38697	1.00662	3.84279	1.50317	2.55646
37002	ENSMUSG00000002844.9:intron0001W00387	chr16	38452023	38452123	-	21	18	30	6	10	9	1.70736	1.56374	2.01036	0.608676	1.19349	0.362384	1.76048	0.721515	2.43998
37003	ENSMUSG00000002844.9:intron0001W00388	chr16	38452043	38452143	-	29	24	35	7	13	10	2.35778	2.08499	2.34542	0.710122	1.55153	0.402649	2.26273	0.8881	2.54783
37004	ENSMUSG00000002844.9:intron0001W00389	chr16	38452063	38452163	-	35	33	39	7	14	10	2.84559	2.86686	2.61346	0.710122	1.67088	0.402649	2.7753	0.927883	2.99101
37005	ENSMUSG00000002844.9:intron0001W00390	chr16	38452083	38452183	-	34	30	37	7	12	10	2.76429	2.60623	2.47944	0.710122	1.43218	0.402649	2.61665	0.848318	3.08452
37006	ENSMUSG00000002846.9:intron0001W01163	chr16	38522232	38522332	-	35	32	51	18	16	19	2.84559	2.77998	3.41761	1.82603	1.90958	0.765033	3.01439	1.50021	2.00931
37007	ENSMUSG00000002846.9:intron0001W01164	chr16	38522252	38522340	-	25	30	134	16	9	27	2.03257	2.60623	8.97959	1.62313	1.07414	1.08715	4.53946	1.26147	3.59854
37008	ENSMUSG00000034064.14:intron0001W01183	chr16	38549636	38549736	-	7	15	63	5	6	12	0.569119	1.30312	4.22175	0.50723	0.716091	0.483179	2.03133	0.568833	3.57104
37009	ENSMUSG00000034064.14:intron0001W01184	chr16	38549656	38549756	-	42	52	77	24	20	37	3.41471	4.51747	5.15992	2.4347	2.38697	1.4898	4.36403	2.10382	2.07433
37010	ENSMUSG00000034064.14:intron0001W01185	chr16	38549676	38549776	-	24	21	40	3	10	17	1.95126	1.82436	2.68048	0.304338	1.19349	0.684503	2.15203	0.727442	2.95836
37011	ENSMUSG00000034064.14:intron0001W01186	chr16	38549696	38549796	-	17	14	20	3	3	8	1.38214	1.21624	1.34024	0.304338	0.358046	0.322119	1.31287	0.328167	4.00062
37012	ENSMUSG00000034064.14:intron0001W01187	chr16	38549716	38549816	-	23	18	17	4	4	12	1.86996	1.56374	1.1392	0.405784	0.477394	0.483179	1.5243	0.455452	3.34679
37013	ENSMUSG00000034064.14:intron0001W01188	chr16	38549736	38549836	-	46	41	32	8	5	22	3.73992	3.56185	2.14438	0.811567	0.596743	0.885827	3.14872	0.764713	4.11752
37014	ENSMUSG00000034064.14:intron0001W01189	chr16	38549756	38549856	-	58	55	52	12	9	27	4.71555	4.77809	3.48462	1.21735	1.07414	1.08715	4.32609	1.12621	3.84127
37015	ENSMUSG00000034064.14:intron0001W01194	chr16	38549856	38549956	-	59	55	52	13	9	24	4.79686	4.77809	3.48462	1.3188	1.07414	0.966357	4.35319	1.11976	3.8876
37016	ENSMUSG00000034064.14:intron0001W01195	chr16	38549876	38549976	-	51	49	47	11	6	22	4.14643	4.25685	3.14956	1.11591	0.716091	0.885827	3.85095	0.905941	4.25077
37017	ENSMUSG00000034064.14:intron0001W01196	chr16	38549896	38549996	-	46	45	51	10	5	20	3.73992	3.90935	3.41761	1.01446	0.596743	0.805298	3.68896	0.8055	4.57971
37018	ENSMUSG00000034064.14:intron0001W01197	chr16	38549916	38550016	-	28	28	47	7	5	10	2.27647	2.43248	3.14956	0.710122	0.596743	0.402649	2.61951	0.569838	4.59693
37019	ENSMUSG00000034064.14:intron0001W01198	chr16	38549936	38550036	-	20	20	34	3	2	7	1.62605	1.73749	2.2784	0.304338	0.238697	0.281854	1.88065	0.274963	6.83964
37020	ENSMUSG00000002845.14:intron0004W00792	chr16	38574836	38574936	+	25	24	46	5	2	9	2.03257	2.08499	3.08255	0.50723	0.238697	0.362384	2.40003	0.369437	6.49646
37021	ENSMUSG00000002845.14:intron0004W00793	chr16	38574856	38574956	+	22	27	44	6	3	12	1.78866	2.34561	2.94852	0.608676	0.358046	0.483179	2.36093	0.4833	4.88502
37022	ENSMUSG00000002845.14:intron0005W00886	chr16	38576806	38576906	+	23	33	49	6	5	16	1.86996	2.86686	3.28358	0.608676	0.596743	0.644238	2.67347	0.616552	4.33616
37023	ENSMUSG00000002845.14:intron0005W00887	chr16	38576826	38576926	+	22	33	41	5	7	17	1.78866	2.86686	2.74749	0.50723	0.83544	0.684503	2.46767	0.675724	3.65189
37024	ENSMUSG00000002845.14:intron0005W00888	chr16	38576846	38576946	+	18	27	34	5	6	14	1.46345	2.34561	2.2784	0.50723	0.716091	0.563708	2.02915	0.595676	3.40647
37025	ENSMUSG00000002845.14:intron0005W00889	chr16	38576866	38576966	+	11	21	21	2	6	12	0.894329	1.82436	1.40725	0.202892	0.716091	0.483179	1.37531	0.467387	2.94256
37026	ENSMUSG00000061080.11:intron0006W64124	chr16	41267355	41267455	+	21	6	13	3	1	4	1.70736	0.521247	0.871155	0.304338	0.119349	0.16106	1.03325	0.194915	5.30103
37027	ENSMUSG00000061080.11:intron0006W64125	chr16	41267375	41267475	+	38	21	34	4	2	23	3.0895	1.82436	2.2784	0.405784	0.238697	0.926092	2.39742	0.523524	4.57939
37028	ENSMUSG00000061080.11:intron0006W64126	chr16	41267395	41267495	+	51	27	44	6	4	34	4.14643	2.34561	2.94852	0.608676	0.477394	1.36901	3.14686	0.818359	3.84533
37029	ENSMUSG00000061080.11:intron0006W64127	chr16	41267415	41267515	+	54	33	52	7	4	39	4.39034	2.86686	3.48462	0.710122	0.477394	1.57033	3.58061	0.919282	3.895
37030	ENSMUSG00000061080.11:intron0006W64128	chr16	41267435	41267535	+	59	43	57	17	7	53	4.79686	3.7356	3.81968	1.72458	0.83544	2.13404	4.11738	1.56469	2.63144
37031	ENSMUSG00000022708.16:intron0003W03979	chr16	42955604	42955704	+	55	45	60	22	8	58	4.47165	3.90935	4.02071	2.23181	0.954788	2.33536	4.1339	1.84065	2.24589
37032	ENSMUSG00000022708.16:intron0003W03980	chr16	42955624	42955724	+	45	44	100	24	23	45	3.65862	3.82247	6.70119	2.4347	2.74502	1.81192	4.72743	2.33055	2.02846
37033	ENSMUSG00000022708.16:intron0003W03981	chr16	42955644	42955744	+	45	43	90	21	19	38	3.65862	3.7356	6.03107	2.13036	2.26762	1.53007	4.4751	1.97602	2.26471
37034	ENSMUSG00000022708.16:intron0003W03982	chr16	42955664	42955764	+	44	51	68	24	19	32	3.57732	4.4306	4.55681	2.4347	2.26762	1.28848	4.18824	1.99693	2.09734
37035	ENSMUSG00000081824.5:exon0001W00001	chr16	42955630	42955730	+	41	47	64	23	17	34	3.33341	4.0831	4.28876	2.33326	2.02893	1.36901	3.90176	1.9104	2.04238
37036	ENSMUSG00000081824.5:exon0001W00002	chr16	42955650	42955750	+	41	45	58	18	16	31	3.33341	3.90935	3.88669	1.82603	1.90958	1.24821	3.70982	1.66127	2.23312
37037	ENSMUSG00000081824.5:exon0001W00003	chr16	42955670	42955770	+	47	43	60	16	16	23	3.82122	3.7356	4.02071	1.62313	1.90958	0.926092	3.85918	1.48627	2.59656
37038	ENSMUSG00000058550.15:exon0001W00001	chr16	48283732	48283832	+	58	53	57	18	21	30	4.71555	4.60434	3.81968	1.82603	2.50632	1.20795	4.37986	1.84676	2.37164
37039	ENSMUSG00000058550.15:exon0001W00002	chr16	48283752	48283841	+	60	43	49	16	23	26	4.87816	3.7356	3.28358	1.62313	2.74502	1.04689	3.96578	1.80501	2.19709
37040	ENSMUSG00000058550.15:exon0002W00203	chr16	48287877	48287977	+	56	45	50	19	22	21	4.55295	3.90935	3.35059	1.92747	2.62567	0.845563	3.93763	1.79957	2.1881
37041	ENSMUSG00000058550.15:exon0002W00204	chr16	48287897	48287997	+	54	43	50	23	20	20	4.39034	3.7356	3.35059	2.33326	2.38697	0.805298	3.82551	1.84184	2.077
37042	ENSMUSG00000058550.15:exon0002W00205	chr16	48287917	48288017	+	43	42	47	22	17	18	3.49601	3.64873	3.14956	2.23181	2.02893	0.724768	3.43143	1.66183	2.06485
37043	ENSMUSG00000058550.15:exon0002W00206	chr16	48287937	48288037	+	31	41	47	18	12	14	2.52038	3.56185	3.14956	1.82603	1.43218	0.563708	3.07726	1.27397	2.41549
37044	ENSMUSG00000058550.15:intron0002W00227	chr16	48288416	48288516	+	31	42	39	14	11	14	2.52038	3.64873	2.61346	1.42024	1.31283	0.563708	2.92752	1.09893	2.66398
37045	ENSMUSG00000058550.15:intron0002W00228	chr16	48288436	48288536	+	52	48	44	14	16	21	4.22774	4.16997	2.94852	1.42024	1.90958	0.845563	3.78208	1.39179	2.71741
37046	ENSMUSG00000058550.15:intron0002W00229	chr16	48288456	48288556	+	49	51	41	10	14	21	3.98383	4.4306	2.74749	1.01446	1.67088	0.845563	3.72064	1.17697	3.16121
37047	ENSMUSG00000058550.15:intron0002W00230	chr16	48288476	48288576	+	50	62	45	14	16	19	4.06513	5.38621	3.01554	1.42024	1.90958	0.765033	4.15563	1.36495	3.04453
37048	ENSMUSG00000058550.15:intron0002W00231	chr16	48288496	48288596	+	57	59	54	20	19	18	4.63425	5.12559	3.61864	2.02892	2.26762	0.724768	4.45949	1.67377	2.66434
37049	ENSMUSG00000058550.15:intron0002W00232	chr16	48288516	48288616	+	69	65	62	22	23	24	5.60988	5.64684	4.15474	2.23181	2.74502	0.966357	5.13715	1.98106	2.59313
37050	ENSMUSG00000058550.15:intron0002W00233	chr16	48288536	48288636	+	62	72	76	24	27	21	5.04076	6.25496	5.0929	2.4347	3.22241	0.845563	5.46288	2.16756	2.52029
37051	ENSMUSG00000058550.15:intron0004W00268	chr16	48289378	48289478	+	67	76	81	31	30	21	5.44728	6.60246	5.42796	3.14482	3.58046	0.845563	5.8259	2.52361	2.30855
37052	ENSMUSG00000058550.15:intron0004W00269	chr16	48289398	48289498	+	70	73	89	27	27	24	5.69119	6.34183	5.96406	2.73904	3.22241	0.966357	5.99903	2.30927	2.5978
37053	ENSMUSG00000058550.15:intron0004W00277	chr16	48289558	48289658	+	60	62	75	24	26	25	4.87816	5.38621	5.02589	2.4347	3.10306	1.00662	5.09676	2.18146	2.33639
37054	ENSMUSG00000058550.15:intron0004W00278	chr16	48289578	48289678	+	47	50	68	20	22	18	3.82122	4.34372	4.55681	2.02892	2.62567	0.724768	4.24058	1.79312	2.36492
37055	ENSMUSG00000058550.15:intron0004W00279	chr16	48289598	48289698	+	32	33	49	17	15	16	2.60168	2.86686	3.28358	1.72458	1.79023	0.644238	2.91737	1.38635	2.10436
37056	ENSMUSG00000058550.15:intron0004W00280	chr16	48289618	48289718	+	22	20	35	13	9	12	1.78866	1.73749	2.34542	1.3188	1.07414	0.483179	1.95719	0.958704	2.04149
37057	ENSMUSG00000058550.15:intron0004W00281	chr16	48289638	48289738	+	39	48	43	23	11	25	3.1708	4.16997	2.88151	2.33326	1.31283	1.00662	3.40743	1.5509	2.19706
37058	ENSMUSG00000058550.15:intron0004W00283	chr16	48289678	48289778	+	48	59	42	20	19	26	3.90253	5.12559	2.8145	2.02892	2.26762	1.04689	3.94754	1.78114	2.2163
37059	ENSMUSG00000058550.15:intron0004W00285	chr16	48289718	48289818	+	53	65	44	21	20	22	4.30904	5.64684	2.94852	2.13036	2.38697	0.885827	4.30147	1.80105	2.38831
37060	ENSMUSG00000058550.15:intron0004W00286	chr16	48289738	48289838	+	53	70	47	21	22	24	4.30904	6.08121	3.14956	2.13036	2.62567	0.966357	4.51327	1.90746	2.36611
37061	ENSMUSG00000058550.15:intron0004W00287	chr16	48289758	48289858	+	52	67	43	22	28	16	4.22774	5.82059	2.88151	2.23181	3.34176	0.644238	4.30995	2.0726	2.07948
37062	ENSMUSG00000058550.15:intron0004W00288	chr16	48289778	48289878	+	89	95	78	35	45	25	7.23594	8.25307	5.22693	3.55061	5.37068	1.00662	6.90531	3.3093	2.08664
37063	ENSMUSG00000058550.15:intron0004W00289	chr16	48289798	48289898	+	89	94	86	25	42	26	7.23594	8.1662	5.76302	2.53615	5.01264	1.04689	7.05505	2.86522	2.4623
37064	ENSMUSG00000058550.15:intron0004W00290	chr16	48289818	48289918	+	75	88	77	21	26	31	6.0977	7.64495	5.15992	2.13036	3.10306	1.24821	6.30085	2.16055	2.91633
37065	ENSMUSG00000058550.15:intron0004W00291	chr16	48289838	48289938	+	68	78	96	18	21	35	5.52858	6.77621	6.43314	1.82603	2.50632	1.40927	6.24598	1.91387	3.26353
37066	ENSMUSG00000058550.15:intron0004W00318	chr16	48290378	48290478	+	59	54	88	14	18	29	4.79686	4.69122	5.89705	1.42024	2.14827	1.16768	5.12837	1.57873	3.24841
37067	ENSMUSG00000058550.15:intron0004W00326	chr16	48290538	48290638	+	46	38	72	9	18	28	3.73992	3.30123	4.82486	0.913013	2.14827	1.12742	3.95534	1.39623	2.83286
37068	ENSMUSG00000058550.15:intron0004W00327	chr16	48290558	48290658	+	36	30	62	8	12	26	2.9269	2.60623	4.15474	0.811567	1.43218	1.04689	3.22929	1.09688	2.94407
37069	ENSMUSG00000058550.15:intron0004W00328	chr16	48290578	48290678	+	27	26	63	11	14	25	2.19517	2.25874	4.22175	1.11591	1.67088	1.00662	2.89189	1.26447	2.28704
37070	ENSMUSG00000058550.15:intron0004W00329	chr16	48290598	48290698	+	17	15	37	7	8	19	1.38214	1.30312	2.47944	0.710122	0.954788	0.765033	1.72157	0.809981	2.12544
37071	ENSMUSG00000058550.15:intron0004W00330	chr16	48290618	48290718	+	36	41	44	14	22	14	2.9269	3.56185	2.94852	1.42024	2.62567	0.563708	3.14576	1.53654	2.0473
37072	ENSMUSG00000058550.15:intron0004W00331	chr16	48290638	48290738	+	28	34	42	13	14	17	2.27647	2.95373	2.8145	1.3188	1.67088	0.684503	2.68157	1.22473	2.18952
37073	ENSMUSG00000058550.15:intron0004W00332	chr16	48290658	48290758	+	31	32	42	11	15	20	2.52038	2.77998	2.8145	1.11591	1.79023	0.805298	2.70495	1.23714	2.18645
37074	ENSMUSG00000058550.15:intron0004W00333	chr16	48290678	48290778	+	24	29	42	7	12	18	1.95126	2.51936	2.8145	0.710122	1.43218	0.724768	2.42837	0.955691	2.54096
37075	ENSMUSG00000058550.15:intron0004W00334	chr16	48290698	48290798	+	27	27	39	8	13	17	2.19517	2.34561	2.61346	0.811567	1.55153	0.684503	2.38475	1.01587	2.3475
37076	ENSMUSG00000058550.15:intron0004W00335	chr16	48290718	48290818	+	42	39	59	18	15	43	3.41471	3.3881	3.9537	1.82603	1.79023	1.73139	3.58551	1.78255	2.01145
37077	ENSMUSG00000058550.15:intron0004W00336	chr16	48290738	48290838	+	34	38	34	12	19	8	2.76429	3.30123	2.2784	1.21735	2.26762	0.322119	2.78131	1.26903	2.19168
37078	ENSMUSG00000058550.15:intron0004W00337	chr16	48290758	48290858	+	27	30	31	12	14	12	2.19517	2.60623	2.07737	1.21735	1.67088	0.483179	2.29292	1.1238	2.04033
37079	ENSMUSG00000058550.15:intron0004W00338	chr16	48290778	48290878	+	26	26	33	13	7	24	2.11387	2.25874	2.21139	1.3188	0.83544	0.966357	2.19467	1.0402	2.10985
37080	ENSMUSG00000058550.15:intron0004W00344	chr16	48290898	48290998	+	27	27	34	15	7	25	2.19517	2.34561	2.2784	1.52169	0.83544	1.00662	2.27306	1.12125	2.02726
37081	ENSMUSG00000058550.15:intron0004W00345	chr16	48290918	48291013	+	27	24	37	17	5	21	2.19517	2.08499	2.47944	1.72458	0.596743	0.845563	2.2532	1.05563	2.13446
37082	ENSMUSG00000022637.11:intron0004W01343	chr16	52058385	52058485	+	23	23	26	10	7	22	1.86996	1.99811	1.74231	1.01446	0.83544	0.885827	1.87013	0.911909	2.05078
37083	ENSMUSG00000022637.11:intron0004W01344	chr16	52058405	52058505	+	21	17	27	11	5	14	1.70736	1.47687	1.80932	1.11591	0.596743	0.563708	1.66451	0.758785	2.19366
37084	ENSMUSG00000022637.11:intron0004W01345	chr16	52058425	52058525	+	16	16	25	11	4	13	1.30084	1.38999	1.6753	1.11591	0.477394	0.523443	1.45538	0.705581	2.06266
37085	ENSMUSG00000022637.11:intron0004W01346	chr16	52058445	52058545	+	38	24	49	12	15	21	3.0895	2.08499	3.28358	1.21735	1.79023	0.845563	2.81936	1.28438	2.19511
37086	ENSMUSG00000022637.11:intron0004W01347	chr16	52058465	52058565	+	30	24	48	13	13	20	2.43908	2.08499	3.21657	1.3188	1.55153	0.805298	2.58021	1.22521	2.10594
37087	ENSMUSG00000071533.11:intron0002W00756	chr16	56022669	56022769	-	29	27	44	12	14	17	2.35778	2.34561	2.94852	1.21735	1.67088	0.684503	2.55064	1.19091	2.14175
37088	ENSMUSG00000071533.11:intron0002W00757	chr16	56022689	56022789	-	30	25	36	10	14	16	2.43908	2.17186	2.41243	1.01446	1.67088	0.644238	2.34112	1.10986	2.10939
37089	ENSMUSG00000071533.11:intron0001W00866	chr16	56024968	56025068	-	17	28	25	10	10	8	1.38214	2.43248	1.6753	1.01446	1.19349	0.322119	1.82998	0.843355	2.16988
37090	ENSMUSG00000071533.11:intron0001W00868	chr16	56025008	56025108	-	20	27	27	11	10	9	1.62605	2.34561	1.80932	1.11591	1.19349	0.362384	1.92699	0.890592	2.16372
37091	ENSMUSG00000071533.11:intron0001W00932	chr16	56026288	56026388	-	28	27	38	12	8	12	2.27647	2.34561	2.54645	1.21735	0.954788	0.483179	2.38951	0.885106	2.69969
37092	ENSMUSG00000071533.11:intron0001W00934	chr16	56026328	56026428	-	27	32	43	15	9	16	2.19517	2.77998	2.88151	1.52169	1.07414	0.644238	2.61889	1.08002	2.42485
37093	ENSMUSG00000071533.11:intron0001W00935	chr16	56026348	56026448	-	31	29	45	16	11	16	2.52038	2.51936	3.01554	1.62313	1.31283	0.644238	2.68509	1.1934	2.24995
37094	ENSMUSG00000071533.11:intron0001W01081	chr16	56029268	56029368	-	36	28	48	16	14	20	2.9269	2.43248	3.21657	1.62313	1.67088	0.805298	2.85865	1.36644	2.09205
37095	ENSMUSG00000071533.11:intron0001W01082	chr16	56029288	56029388	-	33	33	63	19	17	22	2.68299	2.86686	4.22175	1.92747	2.02893	0.885827	3.2572	1.61408	2.018
37096	ENSMUSG00000071533.11:intron0001W01083	chr16	56029308	56029408	-	29	41	60	18	15	28	2.35778	3.56185	4.02071	1.82603	1.79023	1.12742	3.31345	1.58122	2.0955
37097	ENSMUSG00000071533.11:intron0001W01084	chr16	56029328	56029428	-	44	41	43	18	17	20	3.57732	3.56185	2.88151	1.82603	2.02893	0.805298	3.34023	1.55342	2.15025
37098	ENSMUSG00000071533.11:intron0001W01085	chr16	56029348	56029448	-	43	39	42	23	13	20	3.49601	3.3881	2.8145	2.33326	1.55153	0.805298	3.23287	1.56336	2.0679
37099	ENSMUSG00000071533.11:intron0001W01086	chr16	56029368	56029468	-	28	28	23	7	2	6	2.27647	2.43248	1.54127	0.710122	0.238697	0.241589	2.08341	0.396803	5.2505
37100	ENSMUSG00000071533.11:intron0001W01090	chr16	56029448	56029548	-	29	27	20	7	2	6	2.35778	2.34561	1.34024	0.710122	0.238697	0.241589	2.01454	0.396803	5.07694
37101	ENSMUSG00000071533.11:intron0001W01091	chr16	56029468	56029568	-	26	24	17	5	3	3	2.11387	2.08499	1.1392	0.50723	0.358046	0.120795	1.77935	0.32869	5.41347
37102	ENSMUSG00000071533.11:intron0001W01092	chr16	56029488	56029588	-	28	25	25	3	3	6	2.27647	2.17186	1.6753	0.304338	0.358046	0.241589	2.04121	0.301324	6.77413
37103	ENSMUSG00000071533.11:intron0001W01093	chr16	56029508	56029602	-	26	27	23	3	4	10	2.11387	2.34561	1.54127	0.304338	0.477394	0.402649	2.00025	0.394794	5.06657
37104	ENSMUSG00000071533.11:exon0001W01095	chr16	56029602	56029702	-	20	27	24	3	4	12	1.62605	2.34561	1.60829	0.304338	0.477394	0.483179	1.85998	0.421637	4.41134
37105	ENSMUSG00000022744.12:exon0001W00002	chr16	58727929	58728029	+	18	29	29	4	4	13	1.46345	2.51936	1.94335	0.405784	0.477394	0.523443	1.97538	0.468874	4.21304
37106	ENSMUSG00000022744.12:exon0001W00003	chr16	58727949	58728049	+	13	25	27	5	3	11	1.05693	2.17186	1.80932	0.50723	0.358046	0.442914	1.67937	0.436063	3.85121
37107	ENSMUSG00000022744.12:exon0001W00004	chr16	58727969	58728069	+	21	15	23	12	5	8	1.70736	1.30312	1.54127	1.21735	0.596743	0.322119	1.51725	0.712071	2.13075
37108	ENSMUSG00000022744.12:exon0001W00005	chr16	58727989	58728084	+	21	18	25	12	4	11	1.70736	1.56374	1.6753	1.21735	0.477394	0.442914	1.6488	0.712553	2.31393
37109	ENSMUSG00000055540.15:intron0012W09427	chr16	59842707	59842807	-	21	23	29	6	5	14	1.70736	1.99811	1.94335	0.608676	0.596743	0.563708	1.88294	0.589709	3.193
37110	ENSMUSG00000055540.15:intron0012W09428	chr16	59842727	59842827	-	21	27	34	7	5	12	1.70736	2.34561	2.2784	0.710122	0.596743	0.483179	2.11046	0.596681	3.53699
37111	ENSMUSG00000055540.15:intron0012W09429	chr16	59842747	59842847	-	30	34	37	9	9	14	2.43908	2.95373	2.47944	0.913013	1.07414	0.563708	2.62408	0.850286	3.08612
37112	ENSMUSG00000055540.15:intron0012W09430	chr16	59842767	59842867	-	27	34	35	11	10	14	2.19517	2.95373	2.34542	1.11591	1.19349	0.563708	2.49811	0.9577	2.60844
37113	ENSMUSG00000055540.15:intron0012W09431	chr16	59842787	59842887	-	24	32	37	10	10	9	1.95126	2.77998	2.47944	1.01446	1.19349	0.362384	2.40356	0.856776	2.80536
37114	ENSMUSG00000096043.1:exon0001W00002	chr16	71174841	71174928	-	22	24	32	12	8	7	1.78866	2.08499	2.14438	1.21735	0.954788	0.281854	2.00601	0.817998	2.45234
37115	ENSMUSG00000053062.16:intron0005W01833	chr16	84811196	84811296	+	25	31	42	13	10	18	2.03257	2.69311	2.8145	1.3188	1.19349	0.724768	2.51339	1.07902	2.32933
37116	ENSMUSG00000053062.16:intron0005W01834	chr16	84811216	84811316	+	21	22	36	10	7	17	1.70736	1.91124	2.41243	1.01446	0.83544	0.684503	2.01034	0.844801	2.37966
37117	ENSMUSG00000053062.16:intron0005W01883	chr16	84812196	84812296	+	19	25	35	9	6	15	1.54475	2.17186	2.34542	0.913013	0.716091	0.603973	2.02068	0.744359	2.71465
37118	ENSMUSG00000053062.16:intron0005W01884	chr16	84812216	84812316	+	19	25	33	10	5	19	1.54475	2.17186	2.21139	1.01446	0.596743	0.765033	1.976	0.792078	2.4947
37119	ENSMUSG00000053062.16:intron0005W01885	chr16	84812236	84812336	+	21	27	31	8	5	21	1.70736	2.34561	2.07737	0.811567	0.596743	0.845563	2.04344	0.751291	2.71991
37120	ENSMUSG00000053062.16:intron0005W01886	chr16	84812256	84812356	+	14	17	17	5	2	13	1.13824	1.47687	1.1392	0.50723	0.238697	0.523443	1.25143	0.423123	2.95761
37121	ENSMUSG00000053062.16:intron0006W01925	chr16	84813158	84813258	+	14	16	17	5	1	11	1.13824	1.38999	1.1392	0.50723	0.119349	0.442914	1.22248	0.356497	3.42913
37122	ENSMUSG00000053062.16:intron0006W01926	chr16	84813178	84813278	+	19	17	16	5	5	17	1.54475	1.47687	1.07219	0.50723	0.596743	0.684503	1.3646	0.596158	2.28899
37123	ENSMUSG00000053062.16:intron0006W01927	chr16	84813198	84813298	+	24	17	20	6	7	19	1.95126	1.47687	1.34024	0.608676	0.83544	0.765033	1.58946	0.736383	2.15846
37124	ENSMUSG00000053062.16:intron0006W01928	chr16	84813218	84813318	+	92	84	64	17	28	35	7.47984	7.29745	4.28876	1.72458	3.34176	1.40927	6.35535	2.15854	2.94429
37125	ENSMUSG00000053062.16:intron0006W01929	chr16	84813238	84813338	+	92	80	76	18	30	33	7.47984	6.94995	5.0929	1.82603	3.58046	1.32874	6.50757	2.24507	2.8986
37126	ENSMUSG00000053062.16:intron0006W01930	chr16	84813258	84813358	+	62	56	55	13	22	25	5.04076	4.86497	3.68565	1.3188	2.62567	1.00662	4.53046	1.65036	2.74513
37127	ENSMUSG00000053062.16:intron0006W01931	chr16	84813278	84813378	+	51	45	49	12	14	24	4.14643	3.90935	3.28358	1.21735	1.67088	0.966357	3.77979	1.28486	2.94178
37128	ENSMUSG00000053062.16:intron0006W01973	chr16	84814118	84814218	+	35	32	42	9	9	22	2.84559	2.77998	2.8145	0.913013	1.07414	0.885827	2.81336	0.957659	2.93774
37129	ENSMUSG00000053062.16:intron0006W01974	chr16	84814138	84814238	+	22	23	35	7	7	18	1.78866	1.99811	2.34542	0.710122	0.83544	0.724768	2.04406	0.756776	2.70101
37130	ENSMUSG00000053062.16:intron0006W01975	chr16	84814158	84814258	+	19	21	27	6	5	12	1.54475	1.82436	1.80932	0.608676	0.596743	0.483179	1.72614	0.562866	3.06671
37131	ENSMUSG00000053062.16:intron0008W02101	chr16	84816893	84816993	+	25	27	36	5	7	16	2.03257	2.34561	2.41243	0.50723	0.83544	0.644238	2.26353	0.662303	3.41767
37132	ENSMUSG00000053062.16:intron0009W02215	chr16	84819195	84819295	+	20	24	36	6	8	15	1.62605	2.08499	2.41243	0.608676	0.954788	0.603973	2.04116	0.722479	2.82521
37133	ENSMUSG00000053062.16:intron0009W02216	chr16	84819215	84819315	+	15	17	32	3	8	12	1.21954	1.47687	2.14438	0.304338	0.954788	0.483179	1.6136	0.580768	2.77838
37134	ENSMUSG00000053062.16:intron0009W02217	chr16	84819235	84819335	+	27	19	35	5	11	10	2.19517	1.65061	2.34542	0.50723	1.31283	0.402649	2.06373	0.740904	2.78543
37135	ENSMUSG00000053062.16:intron0009W02218	chr16	84819255	84819355	+	27	20	37	6	11	10	2.19517	1.73749	2.47944	0.608676	1.31283	0.402649	2.13737	0.774719	2.75889
37136	ENSMUSG00000053062.16:intron0009W02219	chr16	84819275	84819375	+	30	22	38	8	12	10	2.43908	1.91124	2.54645	0.811567	1.43218	0.402649	2.29892	0.882133	2.6061
37137	ENSMUSG00000053062.16:intron0009W02220	chr16	84819295	84819395	+	36	31	44	8	13	14	2.9269	2.69311	2.94852	0.811567	1.55153	0.563708	2.85618	0.975602	2.9276
37138	ENSMUSG00000053062.16:intron0009W02221	chr16	84819315	84819415	+	40	39	49	9	16	13	3.25211	3.3881	3.28358	0.913013	1.90958	0.523443	3.30793	1.11534	2.96584
37139	ENSMUSG00000053062.16:intron0009W02222	chr16	84819335	84819435	+	34	41	55	9	15	12	2.76429	3.56185	3.68565	0.913013	1.79023	0.483179	3.33727	1.06214	3.14202
37140	ENSMUSG00000053062.16:intron0009W02223	chr16	84819355	84819455	+	35	41	52	11	14	14	2.84559	3.56185	3.48462	1.11591	1.67088	0.563708	3.29735	1.11683	2.95242
37141	ENSMUSG00000053062.16:intron0009W02224	chr16	84819375	84819475	+	31	43	51	15	14	17	2.52038	3.7356	3.41761	1.52169	1.67088	0.684503	3.22453	1.29236	2.49508
37142	ENSMUSG00000053062.16:intron0009W02225	chr16	84819395	84819495	+	28	33	52	17	13	15	2.27647	2.86686	3.48462	1.72458	1.55153	0.603973	2.87598	1.29336	2.22365
37143	ENSMUSG00000053062.16:intron0009W02226	chr16	84819415	84819515	+	28	26	42	16	11	16	2.27647	2.25874	2.8145	1.62313	1.31283	0.644238	2.4499	1.1934	2.05287
37144	ENSMUSG00000053062.16:intron0009W02228	chr16	84819455	84819555	+	27	24	36	14	9	16	2.19517	2.08499	2.41243	1.42024	1.07414	0.644238	2.23086	1.04621	2.13234
37145	ENSMUSG00000053062.16:intron0009W02229	chr16	84819475	84819575	+	28	14	30	9	7	10	2.27647	1.21624	2.01036	0.913013	0.83544	0.402649	1.83436	0.717034	2.55826
37146	ENSMUSG00000053062.16:intron0009W02230	chr16	84819495	84819595	+	27	18	23	8	7	7	2.19517	1.56374	1.54127	0.811567	0.83544	0.281854	1.76673	0.642954	2.74783
37147	ENSMUSG00000053062.16:intron0009W02231	chr16	84819515	84819615	+	32	27	32	12	5	6	2.60168	2.34561	2.14438	1.21735	0.596743	0.241589	2.36389	0.685228	3.44979
37148	ENSMUSG00000053062.16:intron0009W02232	chr16	84819535	84819635	+	27	25	35	9	7	6	2.19517	2.17186	2.34542	0.913013	0.83544	0.241589	2.23748	0.663347	3.37302
37149	ENSMUSG00000053062.16:intron0009W02237	chr16	84819635	84819735	+	27	25	31	9	5	6	2.19517	2.17186	2.07737	0.913013	0.596743	0.241589	2.14813	0.583782	3.67969
37150	ENSMUSG00000053062.16:intron0009W02238	chr16	84819655	84819755	+	28	27	31	9	5	8	2.27647	2.34561	2.07737	0.913013	0.596743	0.322119	2.23315	0.610625	3.65716
37151	ENSMUSG00000053062.16:intron0009W02239	chr16	84819675	84819775	+	33	26	40	9	6	11	2.68299	2.25874	2.68048	0.913013	0.716091	0.442914	2.54073	0.690673	3.67863
37152	ENSMUSG00000053062.16:intron0009W02240	chr16	84819695	84819795	+	27	19	32	5	6	11	2.19517	1.65061	2.14438	0.50723	0.716091	0.442914	1.99672	0.555412	3.59503
37153	ENSMUSG00000053062.16:intron0009W02241	chr16	84819715	84819815	+	28	19	29	7	8	12	2.27647	1.65061	1.94335	0.710122	0.954788	0.483179	1.95681	0.716029	2.73286
37154	ENSMUSG00000053062.16:intron0009W02242	chr16	84819735	84819835	+	30	15	33	8	9	13	2.43908	1.30312	2.21139	0.811567	1.07414	0.523443	1.98453	0.803049	2.47124
37155	ENSMUSG00000053062.16:intron0009W02243	chr16	84819755	84819855	+	26	26	40	10	9	10	2.11387	2.25874	2.68048	1.01446	1.07414	0.402649	2.35103	0.830415	2.83115
37156	ENSMUSG00000053062.16:intron0009W02244	chr16	84819775	84819875	+	25	30	37	10	11	15	2.03257	2.60623	2.47944	1.01446	1.31283	0.603973	2.37275	0.977089	2.42838
37157	ENSMUSG00000053062.16:intron0009W02245	chr16	84819795	84819895	+	25	29	39	12	12	16	2.03257	2.51936	2.61346	1.21735	1.43218	0.644238	2.38846	1.09792	2.17544
37158	ENSMUSG00000053062.16:intron0009W02246	chr16	84819815	84819915	+	31	42	41	15	11	24	2.52038	3.64873	2.74749	1.52169	1.31283	0.966357	2.9722	1.26696	2.34593
37159	ENSMUSG00000053062.16:intron0009W02247	chr16	84819835	84819935	+	29	50	41	14	11	22	2.35778	4.34372	2.74749	1.42024	1.31283	0.885827	3.14966	1.2063	2.61101
37160	ENSMUSG00000053062.16:intron0009W02248	chr16	84819855	84819955	+	25	36	30	11	9	21	2.03257	3.12748	2.01036	1.11591	1.07414	0.845563	2.39013	1.01187	2.3621
37161	ENSMUSG00000053062.16:intron0009W02249	chr16	84819875	84819975	+	46	28	27	13	16	12	3.73992	2.43248	1.80932	1.3188	1.90958	0.483179	2.66058	1.23718	2.15051
37162	ENSMUSG00000053062.16:intron0009W02250	chr16	84819895	84819995	+	52	34	29	8	15	15	4.22774	2.95373	1.94335	0.811567	1.79023	0.603973	3.0416	1.06859	2.84637
37163	ENSMUSG00000053062.16:intron0009W02256	chr16	84820015	84820115	+	61	42	38	13	18	22	4.95946	3.64873	2.54645	1.3188	2.14827	0.885827	3.71821	1.45097	2.56258
37164	ENSMUSG00000053062.16:intron0009W02257	chr16	84820035	84820135	+	58	39	41	14	18	22	4.71555	3.3881	2.74749	1.42024	2.14827	0.885827	3.61705	1.48478	2.43608
37165	ENSMUSG00000053062.16:intron0009W02258	chr16	84820055	84820155	+	50	38	47	12	18	24	4.06513	3.30123	3.14956	1.21735	2.14827	0.966357	3.50531	1.44399	2.42751
37166	ENSMUSG00000053062.16:intron0009W02259	chr16	84820075	84820175	+	23	12	26	5	4	10	1.86996	1.04249	1.74231	0.50723	0.477394	0.402649	1.55159	0.462424	3.35533
37167	ENSMUSG00000053062.16:intron0009W02260	chr16	84820095	84820195	+	13	10	18	1	3	4	1.05693	0.868744	1.20621	0.101446	0.358046	0.16106	1.04396	0.20685	5.04695
37168	ENSMUSG00000053062.16:intron0009W02261	chr16	84820115	84820215	+	11	12	16	1	2	2	0.894329	1.04249	1.07219	0.101446	0.238697	0.0805298	1.003	0.140224	7.15286
37169	ENSMUSG00000053062.16:intron0009W02262	chr16	84820135	84820235	+	14	15	16	1	2	5	1.13824	1.30312	1.07219	0.101446	0.238697	0.201324	1.17118	0.180489	6.48893
37170	ENSMUSG00000053062.16:intron0009W02274	chr16	84820375	84820475	+	13	14	18	1	2	5	1.05693	1.21624	1.20621	0.101446	0.238697	0.201324	1.1598	0.180489	6.42585
37171	ENSMUSG00000053062.16:intron0009W02275	chr16	84820395	84820495	+	17	11	21	1	1	4	1.38214	0.955619	1.40725	0.101446	0.119349	0.16106	1.24834	0.127285	9.80745
37172	ENSMUSG00000053062.16:intron0009W02276	chr16	84820415	84820515	+	15	10	20	1	1	4	1.21954	0.868744	1.34024	0.101446	0.119349	0.16106	1.14284	0.127285	8.97862
37173	ENSMUSG00000053062.16:intron0009W02277	chr16	84820435	84820535	+	13	10	24	1	1	4	1.05693	0.868744	1.60829	0.101446	0.119349	0.16106	1.17799	0.127285	9.25475
37174	ENSMUSG00000053062.16:intron0009W02278	chr16	84820455	84820555	+	15	20	3	3	3	7	1.21954	1.73749	0.201036	0.304338	0.358046	0.281854	1.05269	0.314746	3.34457
37175	ENSMUSG00000053062.16:intron0009W02309	chr16	84821075	84821175	+	15	20	5	3	3	6	1.21954	1.73749	0.335059	0.304338	0.358046	0.241589	1.09736	0.301324	3.6418
37176	ENSMUSG00000053062.16:intron0009W02310	chr16	84821095	84821195	+	13	20	5	3	2	4	1.05693	1.73749	0.335059	0.304338	0.238697	0.16106	1.04316	0.234698	4.44469
37177	ENSMUSG00000053062.16:intron0009W02311	chr16	84821115	84821215	+	20	14	3	2	4	1	1.62605	1.21624	0.201036	0.202892	0.477394	0.0402649	1.01444	0.240184	4.22362
37178	ENSMUSG00000053062.16:intron0009W02312	chr16	84821135	84821235	+	24	21	8	4	9	1	1.95126	1.82436	0.536095	0.405784	1.07414	0.0402649	1.43724	0.506728	2.83631
37179	ENSMUSG00000053062.16:intron0009W02313	chr16	84821155	84821255	+	20	13	5	6	4	10	1.62605	1.12937	0.335059	0.608676	0.477394	0.402649	1.03016	0.49624	2.07593
37180	ENSMUSG00000022890.13:exon0002W00312	chr16	84834655	84834755	-	31	24	10	7	5	13	2.52038	2.08499	0.670119	0.710122	0.596743	0.523443	1.7585	0.610103	2.8823
37181	ENSMUSG00000022890.13:exon0002W00313	chr16	84834675	84834775	-	42	41	14	9	8	16	3.41471	3.56185	0.938167	0.913013	0.954788	0.644238	2.63824	0.837347	3.15072
37182	ENSMUSG00000022890.13:exon0002W00314	chr16	84834695	84834795	-	45	43	16	8	9	16	3.65862	3.7356	1.07219	0.811567	1.07414	0.644238	2.82214	0.843314	3.34648
37183	ENSMUSG00000022890.13:exon0002W00315	chr16	84834715	84834815	-	41	41	21	4	6	10	3.33341	3.56185	1.40725	0.405784	0.716091	0.402649	2.7675	0.508175	5.44597
37184	ENSMUSG00000022890.13:exon0002W00316	chr16	84834735	84834835	-	31	36	16	3	5	6	2.52038	3.12748	1.07219	0.304338	0.596743	0.241589	2.24002	0.38089	5.88101
37185	ENSMUSG00000022890.13:exon0002W00317	chr16	84834755	84834855	-	22	28	11	2	4	3	1.78866	2.43248	0.737131	0.202892	0.477394	0.120795	1.65276	0.267027	6.18948
37186	ENSMUSG00000008976.16:exon0002W00005	chr16	84835123	84835223	+	25	20	8	2	5	4	2.03257	1.73749	0.536095	0.202892	0.596743	0.16106	1.43538	0.320231	4.48233
37187	ENSMUSG00000008976.16:exon0002W00006	chr16	84835143	84835243	+	35	30	13	5	6	8	2.84559	2.60623	0.871155	0.50723	0.716091	0.322119	2.10766	0.515147	4.09138
37188	ENSMUSG00000008976.16:exon0002W00015	chr16	84835323	84835423	+	33	32	13	5	6	8	2.68299	2.77998	0.871155	0.50723	0.716091	0.322119	2.11137	0.515147	4.09859
37189	ENSMUSG00000008976.16:exon0002W00016	chr16	84835343	84835443	+	30	29	14	5	5	9	2.43908	2.51936	0.938167	0.50723	0.596743	0.362384	1.96553	0.488785	4.02126
37190	ENSMUSG00000022983.16:exon0019W00189	chr16	90229530	90229630	-	28	29	14	5	4	9	2.27647	2.51936	0.938167	0.50723	0.477394	0.362384	1.91133	0.449003	4.25684
37191	ENSMUSG00000022983.16:exon0019W00190	chr16	90229550	90229650	-	15	20	11	3	2	6	1.21954	1.73749	0.737131	0.304338	0.238697	0.241589	1.23139	0.261541	4.70819
37192	ENSMUSG00000022983.16:exon0019W00192	chr16	90229590	90229690	-	15	12	13	2	4	4	1.21954	1.04249	0.871155	0.202892	0.477394	0.16106	1.0444	0.280449	3.72402
37193	ENSMUSG00000022983.16:intron0018W00731	chr16	90240424	90240524	-	19	16	10	5	4	5	1.54475	1.38999	0.670119	0.50723	0.477394	0.201324	1.20162	0.395316	3.03964
37194	ENSMUSG00000022983.16:intron0018W00777	chr16	90241344	90241444	-	35	34	11	11	5	10	2.84559	2.95373	0.737131	1.11591	0.596743	0.402649	2.17882	0.705099	3.09009
37195	ENSMUSG00000022983.16:intron0018W00812	chr16	90242044	90242144	-	57	67	14	21	18	16	4.63425	5.82059	0.938167	2.13036	2.14827	0.644238	3.79767	1.64096	2.3143
37196	ENSMUSG00000022983.16:intron0005W01568	chr16	90258456	90258556	-	66	79	21	22	21	19	5.36597	6.86308	1.40725	2.23181	2.50632	0.765033	4.54543	1.83439	2.4779
37197	ENSMUSG00000022973.18:intron0023W00906	chr16	90954989	90955089	-	59	75	15	21	18	19	4.79686	6.51558	1.00518	2.13036	2.14827	0.765033	4.10587	1.68122	2.44219
37198	ENSMUSG00000022973.18:intron0023W00907	chr16	90955009	90955109	-	57	73	17	18	18	19	4.63425	6.34183	1.1392	1.82603	2.14827	0.765033	4.03843	1.57978	2.55633
37199	ENSMUSG00000022973.18:intron0023W00908	chr16	90955029	90955129	-	40	56	18	12	17	14	3.25211	4.86497	1.20621	1.21735	2.02893	0.563708	3.10776	1.26999	2.44707
37200	ENSMUSG00000022973.18:intron0023W00909	chr16	90955049	90955149	-	19	24	15	2	4	10	1.54475	2.08499	1.00518	0.202892	0.477394	0.402649	1.54497	0.360978	4.27996
37201	ENSMUSG00000022973.18:intron0023W00910	chr16	90955069	90955169	-	48	55	17	14	5	19	3.90253	4.77809	1.1392	1.42024	0.596743	0.765033	3.27327	0.927339	3.52975
37202	ENSMUSG00000022974.12:exon0006W00977	chr16	91034717	91034817	-	46	65	22	22	7	22	3.73992	5.64684	1.47426	2.23181	0.83544	0.885827	3.62034	1.31769	2.74748
37203	ENSMUSG00000022974.12:exon0005W01031	chr16	91035918	91036018	-	44	57	23	22	5	20	3.57732	4.95184	1.54127	2.23181	0.596743	0.805298	3.35681	1.21128	2.77128
37204	ENSMUSG00000022974.12:exon0005W01032	chr16	91035938	91036022	-	40	47	18	22	5	21	3.25211	4.0831	1.20621	2.23181	0.596743	0.845563	2.84714	1.22471	2.32475
37205	ENSMUSG00000116987.1:intron0001W00204	chr16	91439405	91439505	-	63	65	21	6	9	22	5.12207	5.64684	1.40725	0.608676	1.07414	0.885827	4.05872	0.856213	4.74031
37206	ENSMUSG00000116987.1:intron0001W00205	chr16	91439425	91439525	-	42	46	20	9	9	28	3.41471	3.99622	1.34024	0.913013	1.07414	1.12742	2.91706	1.03819	2.80976
37207	ENSMUSG00000116987.1:intron0001W00206	chr16	91439445	91439545	-	32	32	17	9	9	29	2.60168	2.77998	1.1392	0.913013	1.07414	1.16768	2.17362	1.05161	2.06695
37208	ENSMUSG00000116987.1:intron0001W00207	chr16	91439465	91439565	-	16	10	13	2	3	7	1.30084	0.868744	0.871155	0.202892	0.358046	0.281854	1.01358	0.280931	3.60794
37209	ENSMUSG00000116987.1:intron0001W00208	chr16	91439485	91439585	-	19	10	14	1	2	6	1.54475	0.868744	0.938167	0.101446	0.238697	0.241589	1.11722	0.193911	5.76152
37210	ENSMUSG00000022961.18:exon0001W00016	chr16	91647805	91647905	+	19	10	11	1	2	7	1.54475	0.868744	0.737131	0.101446	0.238697	0.281854	1.05021	0.207332	5.06534
37211	ENSMUSG00000022961.18:exon0001W00017	chr16	91647825	91647925	+	18	11	9	1	4	5	1.46345	0.955619	0.603107	0.101446	0.477394	0.201324	1.00739	0.260055	3.87376
37212	ENSMUSG00000022961.18:exon0001W00018	chr16	91647845	91647945	+	45	53	18	7	8	11	3.65862	4.60434	1.20621	0.710122	0.954788	0.442914	3.15639	0.702608	4.4924
37213	ENSMUSG00000022961.18:exon0001W00019	chr16	91647865	91647965	+	38	44	15	5	6	10	3.0895	3.82247	1.00518	0.50723	0.716091	0.402649	2.63905	0.54199	4.86919
37214	ENSMUSG00000022961.18:exon0001W00020	chr16	91647885	91647984	+	36	45	13	9	7	9	2.9269	3.90935	0.871155	0.913013	0.83544	0.362384	2.56913	0.703612	3.65135
37215	ENSMUSG00000022961.18:exon0002W00202	chr16	91651629	91651729	+	44	46	14	7	9	7	3.57732	3.99622	0.938167	0.710122	1.07414	0.281854	2.83724	0.688704	4.11967
37216	ENSMUSG00000022961.18:exon0002W00203	chr16	91651649	91651749	+	34	41	8	7	7	5	2.76429	3.56185	0.536095	0.710122	0.83544	0.201324	2.28741	0.582295	3.92827
37217	ENSMUSG00000022961.18:exon0002W00204	chr16	91651669	91651769	+	24	22	6	5	5	2	1.95126	1.91124	0.402071	0.50723	0.596743	0.0805298	1.42152	0.394834	3.60031
37218	ENSMUSG00000022961.18:exon0002W00205	chr16	91651689	91651789	+	19	18	6	5	4	2	1.54475	1.56374	0.402071	0.50723	0.477394	0.0805298	1.17019	0.355051	3.29583
37219	ENSMUSG00000022961.18:exon0002W00206	chr16	91651709	91651796	+	10	12	20	4	0	7	0.813026	1.04249	1.34024	0.405784	0	0.281854	1.06525	0.229213	4.64744
37220	ENSMUSG00000022961.18:exon0003W00353	chr16	91654750	91654850	+	13	14	21	5	0	8	1.05693	1.21624	1.40725	0.50723	0	0.322119	1.22681	0.27645	4.43773
37221	ENSMUSG00000022961.18:exon0003W00383	chr16	91655350	91655450	+	17	16	15	3	5	5	1.38214	1.38999	1.00518	0.304338	0.596743	0.201324	1.2591	0.367468	3.42643
37222	ENSMUSG00000022961.18:exon0003W00392	chr16	91655530	91655630	+	16	11	14	2	5	3	1.30084	0.955619	0.938167	0.202892	0.596743	0.120795	1.06488	0.30681	3.4708
37223	ENSMUSG00000022961.18:exon0003W00400	chr16	91655690	91655790	+	13	12	20	5	6	6	1.05693	1.04249	1.34024	0.50723	0.716091	0.241589	1.14656	0.488303	2.34804
37224	ENSMUSG00000022961.18:exon0003W00402	chr16	91655730	91655830	+	19	16	28	9	6	7	1.54475	1.38999	1.87633	0.913013	0.716091	0.281854	1.60369	0.636986	2.51762
37225	ENSMUSG00000022961.18:exon0003W00404	chr16	91655770	91655870	+	19	14	24	9	4	9	1.54475	1.21624	1.60829	0.913013	0.477394	0.362384	1.45643	0.584264	2.49275
37226	ENSMUSG00000022961.18:exon0003W00422	chr16	91656130	91656230	+	14	11	20	7	2	7	1.13824	0.955619	1.34024	0.710122	0.238697	0.281854	1.1447	0.410224	2.79042
37227	ENSMUSG00000022961.18:exon0003W00423	chr16	91656150	91656250	+	12	12	19	11	2	7	0.975632	1.04249	1.27323	1.11591	0.238697	0.281854	1.09712	0.545485	2.01127
37228	ENSMUSG00000022961.18:exon0003W00424	chr16	91656170	91656270	+	28	24	23	9	10	13	2.27647	2.08499	1.54127	0.913013	1.19349	0.523443	1.96758	0.876647	2.24443
37229	ENSMUSG00000022961.18:exon0003W00429	chr16	91656270	91656370	+	33	25	24	10	10	10	2.68299	2.17186	1.60829	1.01446	1.19349	0.402649	2.15438	0.870198	2.47573
37230	ENSMUSG00000022961.18:exon0003W00434	chr16	91656370	91656470	+	34	27	24	8	12	10	2.76429	2.34561	1.60829	0.811567	1.43218	0.402649	2.2394	0.882133	2.53861
37231	ENSMUSG00000022961.18:exon0003W00435	chr16	91656390	91656490	+	34	25	26	4	11	10	2.76429	2.17186	1.74231	0.405784	1.31283	0.402649	2.22615	0.707089	3.14834
37232	ENSMUSG00000022961.18:exon0003W00436	chr16	91656410	91656510	+	28	24	26	6	9	12	2.27647	2.08499	1.74231	0.608676	1.07414	0.483179	2.03459	0.721997	2.818
37233	ENSMUSG00000022961.18:exon0003W00437	chr16	91656430	91656530	+	23	13	25	7	9	9	1.86996	1.12937	1.6753	0.710122	1.07414	0.362384	1.55821	0.715547	2.17765
37234	ENSMUSG00000022961.18:exon0003W00438	chr16	91656450	91656550	+	13	14	11	5	5	9	1.05693	1.21624	0.737131	0.50723	0.596743	0.362384	1.00344	0.488785	2.05292
37235	ENSMUSG00000022961.18:exon0003W00439	chr16	91656470	91656570	+	11	22	8	5	4	15	0.894329	1.91124	0.536095	0.50723	0.477394	0.603973	1.11389	0.529532	2.10353
37236	ENSMUSG00000022961.18:exon0003W00451	chr16	91656710	91656810	+	16	19	8	4	4	8	1.30084	1.65061	0.536095	0.405784	0.477394	0.322119	1.16252	0.401766	2.89352
37237	ENSMUSG00000022961.18:exon0003W00452	chr16	91656730	91656830	+	16	17	6	3	4	8	1.30084	1.47687	0.402071	0.304338	0.477394	0.322119	1.05993	0.36795	2.88062
37238	ENSMUSG00000022961.18:exon0003W00454	chr16	91656770	91656870	+	20	12	5	6	3	7	1.62605	1.04249	0.335059	0.608676	0.358046	0.281854	1.0012	0.416192	2.40563
37239	ENSMUSG00000022961.18:exon0003W00455	chr16	91656790	91656890	+	25	14	5	7	5	11	2.03257	1.21624	0.335059	0.710122	0.596743	0.442914	1.19462	0.583259	2.04818
37240	ENSMUSG00000022961.18:exon0003W00456	chr16	91656810	91656910	+	27	15	4	7	5	12	2.19517	1.30312	0.268048	0.710122	0.596743	0.483179	1.25545	0.596681	2.10405
37241	ENSMUSG00000022961.18:exon0003W00470	chr16	91657090	91657190	+	15	17	5	5	4	11	1.21954	1.47687	0.335059	0.50723	0.477394	0.442914	1.01049	0.475846	2.12356
37242	ENSMUSG00000022961.18:exon0003W00471	chr16	91657110	91657210	+	14	14	10	6	3	8	1.13824	1.21624	0.670119	0.608676	0.358046	0.322119	1.0082	0.429613	2.34676
37243	ENSMUSG00000022961.18:exon0003W00472	chr16	91657130	91657230	+	10	12	22	5	4	8	0.813026	1.04249	1.47426	0.50723	0.477394	0.322119	1.10993	0.435581	2.54815
37244	ENSMUSG00000022961.18:exon0003W00473	chr16	91657150	91657250	+	10	12	20	5	3	10	0.813026	1.04249	1.34024	0.50723	0.358046	0.402649	1.06525	0.422641	2.52046
37245	ENSMUSG00000022961.18:exon0003W00474	chr16	91657170	91657270	+	15	13	22	7	3	15	1.21954	1.12937	1.47426	0.710122	0.358046	0.603973	1.27439	0.55738	2.28639
37246	ENSMUSG00000022961.18:exon0003W00481	chr16	91657310	91657410	+	15	14	22	8	2	15	1.21954	1.21624	1.47426	0.811567	0.238697	0.603973	1.30335	0.551413	2.36365
37247	ENSMUSG00000022961.18:exon0003W00512	chr16	91657930	91658030	+	14	14	17	7	2	15	1.13824	1.21624	1.1392	0.710122	0.238697	0.603973	1.16456	0.517597	2.24994
37248	ENSMUSG00000022961.18:exon0003W00513	chr16	91657950	91658050	+	20	16	20	4	6	8	1.62605	1.38999	1.34024	0.405784	0.716091	0.322119	1.45209	0.481331	3.01683
37249	ENSMUSG00000022961.18:exon0003W00527	chr16	91658230	91658330	+	22	17	13	4	6	9	1.78866	1.47687	0.871155	0.405784	0.716091	0.362384	1.37889	0.494753	2.78703
37250	ENSMUSG00000022961.18:exon0003W00559	chr16	91658870	91658970	+	22	22	14	6	6	12	1.78866	1.91124	0.938167	0.608676	0.716091	0.483179	1.54602	0.602648	2.56538
37251	ENSMUSG00000022961.18:exon0003W00560	chr16	91658890	91658990	+	22	22	13	5	5	11	1.78866	1.91124	0.871155	0.50723	0.596743	0.442914	1.52368	0.515629	2.955
37252	ENSMUSG00000022961.18:exon0003W00561	chr16	91658910	91659010	+	22	21	7	5	4	11	1.78866	1.82436	0.469083	0.50723	0.477394	0.442914	1.3607	0.475846	2.85954
37253	ENSMUSG00000022961.18:exon0003W00562	chr16	91658930	91659030	+	17	16	4	5	0	9	1.38214	1.38999	0.268048	0.50723	0	0.362384	1.01339	0.289871	3.49602
37254	ENSMUSG00000022961.18:exon0003W00563	chr16	91658950	91659050	+	23	19	9	5	0	12	1.86996	1.65061	0.603107	0.50723	0	0.483179	1.37456	0.330136	4.16362
37255	ENSMUSG00000022961.18:exon0003W00567	chr16	91659030	91659130	+	24	14	10	5	1	8	1.95126	1.21624	0.670119	0.50723	0.119349	0.322119	1.27921	0.316232	4.04515
37256	ENSMUSG00000022961.18:exon0003W00569	chr16	91659070	91659170	+	26	14	12	5	1	8	2.11387	1.21624	0.804143	0.50723	0.119349	0.322119	1.37808	0.316232	4.35782
37257	ENSMUSG00000022961.18:exon0003W00570	chr16	91659090	91659190	+	24	12	16	4	1	6	1.95126	1.04249	1.07219	0.405784	0.119349	0.241589	1.35532	0.255574	5.30303
37258	ENSMUSG00000022961.18:exon0003W00571	chr16	91659110	91659210	+	23	14	15	4	1	5	1.86996	1.21624	1.00518	0.405784	0.119349	0.201324	1.36379	0.242152	5.63197
37259	ENSMUSG00000022961.18:exon0003W00572	chr16	91659130	91659230	+	17	16	11	3	1	2	1.38214	1.38999	0.737131	0.304338	0.119349	0.0805298	1.16976	0.168072	6.95985
37260	ENSMUSG00000022961.18:exon0003W00573	chr16	91659150	91659250	+	18	19	10	2	0	3	1.46345	1.65061	0.670119	0.202892	0	0.120795	1.26139	0.107896	11.6909
37261	ENSMUSG00000022961.18:exon0003W00577	chr16	91659230	91659330	+	19	23	11	4	0	4	1.54475	1.99811	0.737131	0.405784	0	0.16106	1.42666	0.188948	7.55058
37262	ENSMUSG00000022961.18:exon0003W00594	chr16	91659570	91659670	+	17	22	8	4	0	3	1.38214	1.91124	0.536095	0.405784	0	0.120795	1.27649	0.175526	7.27238
37263	ENSMUSG00000022961.18:exon0003W00617	chr16	91660030	91660130	+	16	20	8	4	0	4	1.30084	1.73749	0.536095	0.405784	0	0.16106	1.19148	0.188948	6.30585
37264	ENSMUSG00000022961.18:exon0003W00619	chr16	91660070	91660170	+	17	16	6	4	2	4	1.38214	1.38999	0.402071	0.405784	0.238697	0.16106	1.05807	0.268513	3.94047
37265	ENSMUSG00000022961.18:exon0003W00620	chr16	91660090	91660190	+	17	15	6	4	2	5	1.38214	1.30312	0.402071	0.405784	0.238697	0.201324	1.02911	0.281935	3.65017
37266	ENSMUSG00000022961.18:exon0003W00623	chr16	91660150	91660250	+	20	10	15	2	7	10	1.62605	0.868744	1.00518	0.202892	0.83544	0.402649	1.16666	0.480327	2.42888
37267	ENSMUSG00000022961.18:exon0010W01154	chr16	91671488	91671588	+	24	14	16	2	6	12	1.95126	1.21624	1.07219	0.202892	0.716091	0.483179	1.41323	0.467387	3.02369
37268	ENSMUSG00000022961.18:exon0010W01155	chr16	91671508	91671608	+	22	12	7	2	3	4	1.78866	1.04249	0.469083	0.202892	0.358046	0.16106	1.10008	0.240666	4.57098
37269	ENSMUSG00000022961.18:exon0010W01156	chr16	91671528	91671628	+	19	12	7	1	3	3	1.54475	1.04249	0.469083	0.101446	0.358046	0.120795	1.01878	0.193429	5.26693
37270	ENSMUSG00000022961.18:exon0010W01157	chr16	91671548	91671648	+	20	12	7	1	3	6	1.62605	1.04249	0.469083	0.101446	0.358046	0.241589	1.04588	0.233694	4.47542
37271	ENSMUSG00000022961.18:exon0010W01182	chr16	91672048	91672148	+	15	18	8	1	0	8	1.21954	1.56374	0.536095	0.101446	0	0.322119	1.10646	0.141188	7.83675
37272	ENSMUSG00000022961.18:exon0010W01183	chr16	91672068	91672168	+	22	22	8	1	2	10	1.78866	1.91124	0.536095	0.101446	0.238697	0.402649	1.412	0.247597	5.7028
37273	ENSMUSG00000022961.18:exon0010W01184	chr16	91672088	91672188	+	19	24	8	1	3	6	1.54475	2.08499	0.536095	0.101446	0.358046	0.241589	1.38861	0.233694	5.94201
37274	ENSMUSG00000022961.18:exon0010W01185	chr16	91672108	91672208	+	18	23	9	1	3	9	1.46345	1.99811	0.603107	0.101446	0.358046	0.362384	1.35489	0.273958	4.9456
37275	ENSMUSG00000022961.18:exon0010W01186	chr16	91672128	91672228	+	20	20	5	1	3	10	1.62605	1.73749	0.335059	0.101446	0.358046	0.402649	1.23287	0.28738	4.29002
37276	ENSMUSG00000022961.18:exon0010W01199	chr16	91672388	91672488	+	20	14	18	2	2	15	1.62605	1.21624	1.20621	0.202892	0.238697	0.603973	1.3495	0.348521	3.87209
37277	ENSMUSG00000022961.18:exon0010W01200	chr16	91672408	91672508	+	20	14	19	3	2	15	1.62605	1.21624	1.27323	0.304338	0.238697	0.603973	1.37184	0.382336	3.58805
37278	ENSMUSG00000022961.18:exon0010W01201	chr16	91672428	91672528	+	19	9	18	4	2	12	1.54475	0.78187	1.20621	0.405784	0.238697	0.483179	1.17761	0.375886	3.13289
37279	ENSMUSG00000022961.18:exon0010W01202	chr16	91672448	91672548	+	21	9	19	4	2	15	1.70736	0.78187	1.27323	0.405784	0.238697	0.603973	1.25415	0.416151	3.01369
37280	ENSMUSG00000022961.18:exon0010W01203	chr16	91672468	91672568	+	24	6	16	3	2	13	1.95126	0.521247	1.07219	0.304338	0.238697	0.523443	1.18157	0.355493	3.32374
37281	ENSMUSG00000022957.20:exon0001W00001	chr16	91729280	91729380	+	15	13	11	5	2	5	1.21954	1.12937	0.737131	0.50723	0.238697	0.201324	1.02868	0.31575	3.25789
37282	ENSMUSG00000022957.20:exon0001W00002	chr16	91729300	91729400	+	15	15	13	5	3	6	1.21954	1.30312	0.871155	0.50723	0.358046	0.241589	1.13127	0.368955	3.06615
37283	ENSMUSG00000022957.20:exon0001W00003	chr16	91729320	91729420	+	13	15	11	2	1	7	1.05693	1.30312	0.737131	0.202892	0.119349	0.281854	1.03239	0.201365	5.12698
37284	ENSMUSG00000022957.20:exon0001W00004	chr16	91729340	91729440	+	16	19	11	2	1	6	1.30084	1.65061	0.737131	0.202892	0.119349	0.241589	1.22953	0.187943	6.54202
37285	ENSMUSG00000022957.20:exon0001W00010	chr16	91729460	91729560	+	33	15	9	7	3	16	2.68299	1.30312	0.603107	0.710122	0.358046	0.644238	1.52974	0.570802	2.67998
37286	ENSMUSG00000022957.20:exon0001W00011	chr16	91729480	91729580	+	41	25	12	6	5	15	3.33341	2.17186	0.804143	0.608676	0.596743	0.603973	2.10314	0.60313	3.48704
37287	ENSMUSG00000022957.20:intron0025W06012	chr16	91851896	91851996	+	45	26	12	5	4	15	3.65862	2.25874	0.804143	0.50723	0.477394	0.603973	2.2405	0.529532	4.23109
37288	ENSMUSG00000022957.20:intron0025W06013	chr16	91851916	91852016	+	40	26	12	3	4	12	3.25211	2.25874	0.804143	0.304338	0.477394	0.483179	2.10499	0.421637	4.99244
37289	ENSMUSG00000022957.20:intron0025W06014	chr16	91851936	91852036	+	36	27	11	2	4	14	2.9269	2.34561	0.737131	0.202892	0.477394	0.563708	2.00321	0.414665	4.83092
37290	ENSMUSG00000039456.10:exon0011W01473	chr16	93862613	93862713	+	19	21	7	1	4	13	1.54475	1.82436	0.469083	0.101446	0.477394	0.523443	1.2794	0.367428	3.48204
37291	ENSMUSG00000039456.10:exon0014W01853	chr16	93870463	93870563	+	15	13	10	1	2	7	1.21954	1.12937	0.670119	0.101446	0.238697	0.281854	1.00634	0.207332	4.85376
37292	ENSMUSG00000039456.10:exon0014W01854	chr16	93870483	93870583	+	16	15	14	1	2	5	1.30084	1.30312	0.938167	0.101446	0.238697	0.201324	1.18071	0.180489	6.54171
37293	ENSMUSG00000022940.17:exon0003W00567	chr16	94370448	94370548	-	19	21	11	8	7	6	1.54475	1.82436	0.737131	0.811567	0.83544	0.241589	1.36875	0.629532	2.17423
37294	ENSMUSG00000022940.17:exon0003W00568	chr16	94370468	94370568	-	29	26	13	10	7	7	2.35778	2.25874	0.871155	1.01446	0.83544	0.281854	1.82922	0.710584	2.57425
37295	ENSMUSG00000022940.17:exon0003W00569	chr16	94370488	94370588	-	30	27	11	7	7	6	2.43908	2.34561	0.737131	0.710122	0.83544	0.241589	1.84061	0.595717	3.08973
37296	ENSMUSG00000022940.17:exon0003W00570	chr16	94370508	94370608	-	30	24	10	7	6	5	2.43908	2.08499	0.670119	0.710122	0.716091	0.201324	1.73139	0.542512	3.19144
37297	ENSMUSG00000022914.17:intron0043W00171	chr16	95995537	95995637	-	30	20	6	8	3	2	2.43908	1.73749	0.402071	0.811567	0.358046	0.0805298	1.52621	0.416714	3.66249
37298	ENSMUSG00000022914.17:intron0043W00251	chr16	95997137	95997237	-	25	21	4	7	2	2	2.03257	1.82436	0.268048	0.710122	0.238697	0.0805298	1.37499	0.343116	4.00737
37299	ENSMUSG00000022914.17:exon0013W03051	chr16	96056114	96056213	-	16	17	4	5	1	1	1.30084	1.47687	0.268048	0.50723	0.119349	0.0402649	1.01525	0.222281	4.56742
37300	ENSMUSG00000040681.16:exon0004W00313	chr16	96127084	96127184	-	19	17	11	6	3	7	1.54475	1.47687	0.737131	0.608676	0.358046	0.281854	1.25292	0.416192	3.01043
37301	ENSMUSG00000040681.16:exon0002W00323	chr16	96127431	96127466	-	20	25	14	5	3	8	1.62605	2.17186	0.938167	0.50723	0.358046	0.322119	1.57869	0.395798	3.98863
37302	ENSMUSG00000040681.16:exon0001W00329	chr16	96127589	96127689	-	19	28	17	4	3	15	1.54475	2.43248	1.1392	0.405784	0.358046	0.603973	1.70548	0.455934	3.74063
37303	ENSMUSG00000116673.1:intron0002W03696	chr16	98075931	98076031	-	22	30	18	4	3	18	1.78866	2.60623	1.20621	0.405784	0.358046	0.724768	1.86704	0.496199	3.76267
37304	ENSMUSG00000116673.1:intron0002W03697	chr16	98075951	98076051	-	23	28	17	3	3	18	1.86996	2.43248	1.1392	0.304338	0.358046	0.724768	1.81388	0.462384	3.92289
37305	ENSMUSG00000116673.1:intron0002W03698	chr16	98075971	98076071	-	21	24	14	1	4	12	1.70736	2.08499	0.938167	0.101446	0.477394	0.483179	1.57684	0.354006	4.45426
37306	ENSMUSG00000116673.1:intron0002W03699	chr16	98075991	98076091	-	18	17	12	1	4	11	1.46345	1.47687	0.804143	0.101446	0.477394	0.442914	1.24815	0.340585	3.66473
37307	ENSMUSG00000116673.1:intron0002W03753	chr16	98077071	98077171	-	17	14	9	1	5	6	1.38214	1.21624	0.603107	0.101446	0.596743	0.241589	1.06716	0.313259	3.40665
37308	ENSMUSG00000116673.1:intron0002W03754	chr16	98077091	98077191	-	17	13	9	2	5	3	1.38214	1.12937	0.603107	0.202892	0.596743	0.120795	1.03821	0.30681	3.38388
37309	ENSMUSG00000116673.1:intron0002W03851	chr16	98079031	98079131	-	18	18	12	3	6	4	1.46345	1.56374	0.804143	0.304338	0.716091	0.16106	1.27711	0.39383	3.2428
37310	ENSMUSG00000116673.1:intron0002W03864	chr16	98079291	98079391	-	14	23	9	4	3	3	1.13824	1.99811	0.603107	0.405784	0.358046	0.120795	1.24649	0.294875	4.22717
37311	ENSMUSG00000116673.1:intron0002W03865	chr16	98079311	98079411	-	15	27	9	4	3	3	1.21954	2.34561	0.603107	0.405784	0.358046	0.120795	1.38942	0.294875	4.7119
37312	ENSMUSG00000116673.1:intron0002W03866	chr16	98079331	98079431	-	17	30	9	4	2	1	1.38214	2.60623	0.603107	0.405784	0.238697	0.0402649	1.53049	0.228249	6.70539
37313	ENSMUSG00000116673.1:intron0002W03867	chr16	98079351	98079451	-	24	34	13	3	3	3	1.95126	2.95373	0.871155	0.304338	0.358046	0.120795	1.92538	0.261059	7.37527
37314	ENSMUSG00000116673.1:intron0002W03868	chr16	98079371	98079471	-	25	29	12	2	1	3	2.03257	2.51936	0.804143	0.202892	0.119349	0.120795	1.78536	0.147678	12.0895
37315	ENSMUSG00000116673.1:intron0002W03986	chr16	98081731	98081831	-	30	24	12	1	2	5	2.43908	2.08499	0.804143	0.101446	0.238697	0.201324	1.77607	0.180489	9.84031
37316	ENSMUSG00000116673.1:intron0002W03987	chr16	98081751	98081851	-	32	24	14	2	4	6	2.60168	2.08499	0.938167	0.202892	0.477394	0.241589	1.87495	0.307292	6.10152
37317	ENSMUSG00000116673.1:intron0002W03988	chr16	98081771	98081871	-	28	28	17	2	5	8	2.27647	2.43248	1.1392	0.202892	0.596743	0.322119	1.94939	0.373918	5.21341
37318	ENSMUSG00000116673.1:intron0002W03989	chr16	98081791	98081889	-	24	21	14	4	8	7	1.95126	1.82436	0.938167	0.405784	0.954788	0.281854	1.57126	0.547475	2.87002
37319	ENSMUSG00000116673.1:intron0001W04004	chr16	98082190	98082290	-	21	27	13	6	9	8	1.70736	2.34561	0.871155	0.608676	1.07414	0.322119	1.64137	0.66831	2.456
37320	ENSMUSG00000116673.1:intron0001W04005	chr16	98082210	98082310	-	21	34	19	6	10	7	1.70736	2.95373	1.27323	0.608676	1.19349	0.281854	1.9781	0.694672	2.84754
37321	ENSMUSG00000116673.1:intron0001W04006	chr16	98082230	98082330	-	22	31	25	4	9	8	1.78866	2.69311	1.6753	0.405784	1.07414	0.322119	2.05235	0.60068	3.41672
37322	ENSMUSG00000116673.1:intron0001W04007	chr16	98082250	98082345	-	29	29	25	5	9	6	2.35778	2.51936	1.6753	0.50723	1.07414	0.241589	2.18414	0.607652	3.5944
37323	ENSMUSG00000023795.16:intron0006W00011	chr17	3076822	3076922	-	28	33	23	3	5	7	2.27647	2.86686	1.54127	0.304338	0.596743	0.281854	2.2282	0.394312	5.65086
37324	ENSMUSG00000023795.16:intron0006W00012	chr17	3076842	3076942	-	30	30	20	2	5	5	2.43908	2.60623	1.34024	0.202892	0.596743	0.201324	2.12852	0.333653	6.37943
37325	ENSMUSG00000023795.16:intron0006W00013	chr17	3076862	3076962	-	27	23	16	2	3	4	2.19517	1.99811	1.07219	0.202892	0.358046	0.16106	1.75516	0.240666	7.29293
37326	ENSMUSG00000023795.16:intron0006W00024	chr17	3077082	3077182	-	23	21	9	3	2	2	1.86996	1.82436	0.603107	0.304338	0.238697	0.0805298	1.43248	0.207855	6.89172
37327	ENSMUSG00000023795.16:intron0006W00025	chr17	3077102	3077202	-	21	15	7	2	1	3	1.70736	1.30312	0.469083	0.202892	0.119349	0.120795	1.15985	0.147678	7.85391
37328	ENSMUSG00000023795.16:intron0006W00026	chr17	3077122	3077222	-	26	22	12	4	1	7	2.11387	1.91124	0.804143	0.405784	0.119349	0.281854	1.60975	0.268995	5.9843
37329	ENSMUSG00000023795.16:intron0006W00027	chr17	3077142	3077242	-	29	23	14	3	0	9	2.35778	1.99811	0.938167	0.304338	0	0.362384	1.76469	0.222241	7.94043
37330	ENSMUSG00000023795.16:intron0006W00028	chr17	3077162	3077262	-	46	35	18	5	2	16	3.73992	3.04061	1.20621	0.50723	0.238697	0.644238	2.66225	0.463388	5.74518
37331	ENSMUSG00000023795.16:exon0003W00122	chr17	3079394	3079494	-	48	38	17	4	2	16	3.90253	3.30123	1.1392	0.405784	0.238697	0.644238	2.78099	0.429573	6.47384
37332	ENSMUSG00000023795.16:intron0002W00183	chr17	3080671	3080771	-	43	38	15	5	2	16	3.49601	3.30123	1.00518	0.50723	0.238697	0.644238	2.60081	0.463388	5.61259
37333	ENSMUSG00000023795.16:intron0002W00184	chr17	3080691	3080791	-	32	25	10	3	2	11	2.60168	2.17186	0.670119	0.304338	0.238697	0.442914	1.81455	0.32865	5.52125
37334	ENSMUSG00000023795.16:intron0002W00185	chr17	3080711	3080811	-	26	20	11	3	2	10	2.11387	1.73749	0.737131	0.304338	0.238697	0.402649	1.5295	0.315228	4.85203
37335	ENSMUSG00000023795.16:intron0002W00186	chr17	3080731	3080831	-	22	12	8	1	3	7	1.78866	1.04249	0.536095	0.101446	0.358046	0.281854	1.12242	0.247115	4.54207
37336	ENSMUSG00000023795.16:intron0002W00187	chr17	3080751	3080851	-	29	13	9	3	3	6	2.35778	1.12937	0.603107	0.304338	0.358046	0.241589	1.36342	0.301324	4.52475
37337	ENSMUSG00000023795.16:intron0002W00188	chr17	3080771	3080868	-	31	12	11	6	3	9	2.52038	1.04249	0.737131	0.608676	0.358046	0.362384	1.43334	0.443035	3.23526
37338	ENSMUSG00000023795.16:intron0001W00221	chr17	3081534	3081634	-	32	17	11	9	4	15	2.60168	1.47687	0.737131	0.913013	0.477394	0.603973	1.60523	0.664794	2.41462
37339	ENSMUSG00000023795.16:intron0001W00222	chr17	3081554	3081654	-	30	21	15	10	6	17	2.43908	1.82436	1.00518	1.01446	0.716091	0.684503	1.75621	0.805018	2.18158
37340	ENSMUSG00000023795.16:intron0001W00223	chr17	3081574	3081674	-	27	22	14	9	7	14	2.19517	1.91124	0.938167	0.913013	0.83544	0.563708	1.68153	0.77072	2.18176
37341	ENSMUSG00000023795.16:intron0001W00224	chr17	3081594	3081694	-	21	21	14	7	6	14	1.70736	1.82436	0.938167	0.710122	0.716091	0.563708	1.48996	0.663307	2.24626
37342	ENSMUSG00000023795.16:intron0001W00225	chr17	3081614	3081714	-	25	24	14	4	7	12	2.03257	2.08499	0.938167	0.405784	0.83544	0.483179	1.68524	0.574801	2.93187
37343	ENSMUSG00000023795.16:intron0001W00226	chr17	3081634	3081734	-	23	24	21	4	10	6	1.86996	2.08499	1.40725	0.405784	1.19349	0.241589	1.7874	0.613619	2.91288
37344	ENSMUSG00000023795.16:intron0001W00227	chr17	3081654	3081754	-	25	23	17	3	9	4	2.03257	1.99811	1.1392	0.304338	1.07414	0.16106	1.72329	0.513178	3.35808
37345	ENSMUSG00000023795.16:intron0001W00228	chr17	3081674	3081774	-	23	21	16	4	9	3	1.86996	1.82436	1.07219	0.405784	1.07414	0.120795	1.58884	0.533572	2.97774
37346	ENSMUSG00000023795.16:intron0001W00231	chr17	3081734	3081834	-	28	23	17	4	9	4	2.27647	1.99811	1.1392	0.405784	1.07414	0.16106	1.8046	0.546993	3.29912
37347	ENSMUSG00000023795.16:intron0001W00232	chr17	3081754	3081854	-	22	20	14	4	8	4	1.78866	1.73749	0.938167	0.405784	0.954788	0.16106	1.4881	0.507211	2.9339
37348	ENSMUSG00000023795.16:intron0001W00233	chr17	3081774	3081874	-	22	20	12	3	5	4	1.78866	1.73749	0.804143	0.304338	0.596743	0.16106	1.44343	0.354047	4.07695
37349	ENSMUSG00000023795.16:intron0001W00234	chr17	3081794	3081894	-	16	16	12	3	3	3	1.30084	1.38999	0.804143	0.304338	0.358046	0.120795	1.16499	0.261059	4.46256
37350	ENSMUSG00000023795.16:intron0001W00235	chr17	3081814	3081914	-	14	18	12	3	1	5	1.13824	1.56374	0.804143	0.304338	0.119349	0.201324	1.16871	0.208337	5.60969
37351	ENSMUSG00000023795.16:intron0001W00236	chr17	3081834	3081934	-	12	14	13	3	4	6	0.975632	1.21624	0.871155	0.304338	0.477394	0.241589	1.02101	0.341107	2.99322
37352	ENSMUSG00000023795.16:intron0001W00241	chr17	3081934	3082034	-	16	12	10	5	5	3	1.30084	1.04249	0.670119	0.50723	0.596743	0.120795	1.00448	0.408256	2.46043
37353	ENSMUSG00000023795.16:intron0001W00242	chr17	3081954	3082054	-	17	7	19	1	4	3	1.38214	0.608121	1.27323	0.101446	0.477394	0.120795	1.08783	0.233212	4.66457
37354	ENSMUSG00000023795.16:intron0001W00243	chr17	3081974	3082074	-	19	16	5	5	1	4	1.54475	1.38999	0.335059	0.50723	0.119349	0.16106	1.08993	0.262546	4.1514
37355	ENSMUSG00000023795.16:intron0001W00244	chr17	3081994	3082094	-	16	19	5	4	2	3	1.30084	1.65061	0.335059	0.405784	0.238697	0.120795	1.09551	0.255092	4.29455
37356	ENSMUSG00000023795.16:intron0001W00245	chr17	3082014	3082114	-	23	16	7	4	1	2	1.86996	1.38999	0.469083	0.405784	0.119349	0.0805298	1.24301	0.201887	6.15696
37357	ENSMUSG00000023795.16:intron0001W00246	chr17	3082034	3082134	-	23	17	6	4	1	3	1.86996	1.47687	0.402071	0.405784	0.119349	0.120795	1.24963	0.215309	5.8039
37358	ENSMUSG00000023795.16:intron0001W00247	chr17	3082054	3082154	-	28	19	6	5	3	3	2.27647	1.65061	0.402071	0.50723	0.358046	0.120795	1.44305	0.32869	4.39032
37359	ENSMUSG00000023795.16:intron0001W00248	chr17	3082074	3082174	-	32	24	5	4	4	5	2.60168	2.08499	0.335059	0.405784	0.477394	0.201324	1.67391	0.361501	4.63045
37360	ENSMUSG00000023795.16:intron0001W00249	chr17	3082094	3082194	-	35	22	5	3	3	5	2.84559	1.91124	0.335059	0.304338	0.358046	0.201324	1.6973	0.287903	5.89538
37361	ENSMUSG00000023795.16:intron0001W00250	chr17	3082114	3082214	-	24	21	3	2	3	6	1.95126	1.82436	0.201036	0.202892	0.358046	0.241589	1.32555	0.267509	4.95518
37362	ENSMUSG00000023795.16:intron0001W00251	chr17	3082134	3082234	-	27	22	4	2	3	6	2.19517	1.91124	0.268048	0.202892	0.358046	0.241589	1.45815	0.267509	5.45085
37363	ENSMUSG00000023795.16:intron0001W00252	chr17	3082154	3082254	-	18	21	4	1	1	5	1.46345	1.82436	0.268048	0.101446	0.119349	0.201324	1.18529	0.140706	8.42383
37364	ENSMUSG00000023795.16:intron0001W00257	chr17	3082254	3082354	-	16	17	4	1	1	3	1.30084	1.47687	0.268048	0.101446	0.119349	0.120795	1.01525	0.113863	8.91643
37365	ENSMUSG00000023795.16:intron0001W00258	chr17	3082274	3082374	-	16	16	6	3	1	3	1.30084	1.38999	0.402071	0.304338	0.119349	0.120795	1.03097	0.181494	5.68046
37366	ENSMUSG00000023795.16:intron0001W00259	chr17	3082294	3082394	-	18	19	7	4	1	3	1.46345	1.65061	0.469083	0.405784	0.119349	0.120795	1.19438	0.215309	5.54729
37367	ENSMUSG00000023795.16:intron0001W00260	chr17	3082314	3082414	-	20	20	5	3	2	2	1.62605	1.73749	0.335059	0.304338	0.238697	0.0805298	1.23287	0.207855	5.93138
37368	ENSMUSG00000023795.16:intron0001W00261	chr17	3082334	3082434	-	24	19	5	5	2	2	1.95126	1.65061	0.335059	0.50723	0.238697	0.0805298	1.31231	0.275485	4.76364
37369	ENSMUSG00000023795.16:intron0001W00262	chr17	3082354	3082454	-	23	20	5	5	1	3	1.86996	1.73749	0.335059	0.50723	0.119349	0.120795	1.31417	0.249124	5.27516
37370	ENSMUSG00000023795.16:intron0001W00263	chr17	3082374	3082474	-	21	19	3	5	2	4	1.70736	1.65061	0.201036	0.50723	0.238697	0.16106	1.18634	0.302329	3.92399
37371	ENSMUSG00000023795.16:intron0001W00269	chr17	3082494	3082594	-	19	16	5	4	3	3	1.54475	1.38999	0.335059	0.405784	0.358046	0.120795	1.08993	0.294875	3.69626
37372	ENSMUSG00000023795.16:intron0001W00270	chr17	3082514	3082614	-	18	17	7	2	7	6	1.46345	1.47687	0.469083	0.202892	0.83544	0.241589	1.13647	0.42664	2.66376
37373	ENSMUSG00000023795.16:intron0001W00271	chr17	3082534	3082634	-	19	17	5	2	6	7	1.54475	1.47687	0.335059	0.202892	0.716091	0.281854	1.11889	0.400279	2.79528
37374	ENSMUSG00000023795.16:intron0001W00272	chr17	3082554	3082654	-	19	19	6	2	6	8	1.54475	1.65061	0.402071	0.202892	0.716091	0.322119	1.19915	0.413701	2.89858
37375	ENSMUSG00000023795.16:intron0001W00273	chr17	3082574	3082674	-	16	25	6	2	4	9	1.30084	2.17186	0.402071	0.202892	0.477394	0.362384	1.29159	0.347557	3.7162
37376	ENSMUSG00000023795.16:intron0001W00274	chr17	3082594	3082694	-	18	36	10	1	4	9	1.46345	3.12748	0.670119	0.101446	0.477394	0.362384	1.75368	0.313741	5.58958
37377	ENSMUSG00000023795.16:intron0001W00275	chr17	3082614	3082714	-	27	43	10	2	5	11	2.19517	3.7356	0.670119	0.202892	0.596743	0.442914	2.2003	0.414183	5.31238
37378	ENSMUSG00000023795.16:intron0001W00276	chr17	3082634	3082734	-	47	64	16	4	5	13	3.82122	5.55996	1.07219	0.405784	0.596743	0.523443	3.48446	0.508657	6.85032
37379	ENSMUSG00000023795.16:intron0001W00283	chr17	3082774	3082874	-	50	68	15	3	5	9	4.06513	5.90746	1.00518	0.304338	0.596743	0.362384	3.65926	0.421155	8.68863
37380	ENSMUSG00000046201.9:exon0001W00003	chr17	3115011	3115111	+	52	65	12	3	5	8	4.22774	5.64684	0.804143	0.304338	0.596743	0.322119	3.55957	0.407733	8.73015
37381	ENSMUSG00000046201.9:exon0001W00004	chr17	3115031	3115131	+	55	57	9	3	4	8	4.47165	4.95184	0.603107	0.304338	0.477394	0.322119	3.3422	0.36795	9.08329
37382	ENSMUSG00000116858.1:exon0007W05606	chr17	3310784	3310884	+	45	44	7	2	2	6	3.65862	3.82247	0.469083	0.202892	0.238697	0.241589	2.65006	0.227726	11.637
37383	ENSMUSG00000116858.1:exon0007W05607	chr17	3310804	3310904	+	26	21	1	0	2	4	2.11387	1.82436	0.0670119	0	0.238697	0.16106	1.33508	0.133252	10.0192
37384	ENSMUSG00000116858.1:exon0007W05608	chr17	3310824	3310924	+	17	15	8	6	2	5	1.38214	1.30312	0.536095	0.608676	0.238697	0.201324	1.07379	0.349566	3.07177
37385	ENSMUSG00000116858.1:exon0007W05609	chr17	3310844	3310944	+	18	16	5	4	1	4	1.46345	1.38999	0.335059	0.405784	0.119349	0.16106	1.06283	0.228731	4.64666
37386	ENSMUSG00000116858.1:exon0007W05610	chr17	3310864	3310964	+	15	17	5	4	2	3	1.21954	1.47687	0.335059	0.405784	0.238697	0.120795	1.01049	0.255092	3.96127
37387	ENSMUSG00000116858.1:exon0007W05611	chr17	3310884	3310984	+	23	16	7	4	1	2	1.86996	1.38999	0.469083	0.405784	0.119349	0.0805298	1.24301	0.201887	6.15696
37388	ENSMUSG00000034345.14:exon0001W00002	chr17	6079805	6079905	+	23	17	6	4	1	3	1.86996	1.47687	0.402071	0.405784	0.119349	0.120795	1.24963	0.215309	5.8039
37389	ENSMUSG00000034345.14:exon0001W00003	chr17	6079825	6079911	+	27	18	5	4	3	3	2.19517	1.56374	0.335059	0.405784	0.358046	0.120795	1.36466	0.294875	4.62792
37390	ENSMUSG00000034345.14:exon0003W00046	chr17	6080801	6080901	+	33	24	5	4	4	5	2.68299	2.08499	0.335059	0.405784	0.477394	0.201324	1.70101	0.361501	4.70541
37391	ENSMUSG00000096255.2:exon0001W00001	chr17	6430111	6430211	+	35	22	5	3	3	5	2.84559	1.91124	0.335059	0.304338	0.358046	0.201324	1.6973	0.287903	5.89538
37392	ENSMUSG00000096255.2:exon0001W00002	chr17	6430131	6430231	+	24	21	3	2	3	6	1.95126	1.82436	0.201036	0.202892	0.358046	0.241589	1.32555	0.267509	4.95518
37393	ENSMUSG00000096255.2:exon0001W00003	chr17	6430151	6430238	+	27	22	4	2	3	6	2.19517	1.91124	0.268048	0.202892	0.358046	0.241589	1.45815	0.267509	5.45085
37394	ENSMUSG00000096255.2:intron0002W00177	chr17	6433721	6433821	+	18	21	4	1	1	5	1.46345	1.82436	0.268048	0.101446	0.119349	0.201324	1.18529	0.140706	8.42383
37395	ENSMUSG00000096255.2:intron0002W00178	chr17	6433741	6433841	+	17	16	6	3	1	3	1.38214	1.38999	0.402071	0.304338	0.119349	0.120795	1.05807	0.181494	5.82979
37396	ENSMUSG00000096255.2:intron0002W00179	chr17	6433761	6433861	+	18	19	8	4	1	3	1.46345	1.65061	0.536095	0.405784	0.119349	0.120795	1.21672	0.215309	5.65104
37397	ENSMUSG00000096255.2:intron0002W00180	chr17	6433781	6433881	+	20	20	5	3	2	2	1.62605	1.73749	0.335059	0.304338	0.238697	0.0805298	1.23287	0.207855	5.93138
37398	ENSMUSG00000096255.2:intron0002W00181	chr17	6433801	6433901	+	24	18	5	5	2	2	1.95126	1.56374	0.335059	0.50723	0.238697	0.0805298	1.28335	0.275485	4.65852
37399	ENSMUSG00000096780.7:intron0004W00760	chr17	6454786	6454886	-	23	20	5	4	1	3	1.86996	1.73749	0.335059	0.405784	0.119349	0.120795	1.31417	0.215309	6.10365
37400	ENSMUSG00000096780.7:intron0004W00761	chr17	6454806	6454906	-	20	19	3	5	2	4	1.62605	1.65061	0.201036	0.50723	0.238697	0.16106	1.15923	0.302329	3.83435
37401	ENSMUSG00000116868.1:intron0001W02027	chr17	6577017	6577117	-	19	16	4	4	3	3	1.54475	1.38999	0.268048	0.405784	0.358046	0.120795	1.0676	0.294875	3.62051
37402	ENSMUSG00000116868.1:intron0001W02028	chr17	6577037	6577137	-	18	17	7	2	7	6	1.46345	1.47687	0.469083	0.202892	0.83544	0.241589	1.13647	0.42664	2.66376
37403	ENSMUSG00000073468.12:intron0001W00264	chr17	8316405	8316505	+	19	17	6	2	6	6	1.54475	1.47687	0.402071	0.202892	0.716091	0.241589	1.14123	0.386857	2.95
37404	ENSMUSG00000073468.12:intron0001W00265	chr17	8316425	8316525	+	19	20	6	2	6	8	1.54475	1.73749	0.402071	0.202892	0.716091	0.322119	1.2281	0.413701	2.96858
37405	ENSMUSG00000073468.12:intron0001W00295	chr17	8317025	8317125	+	16	24	6	2	4	9	1.30084	2.08499	0.402071	0.202892	0.477394	0.362384	1.26263	0.347557	3.63288
37406	ENSMUSG00000073468.12:intron0001W00296	chr17	8317045	8317145	+	18	37	10	1	4	9	1.46345	3.21435	0.670119	0.101446	0.477394	0.362384	1.78264	0.313741	5.68188
37407	ENSMUSG00000073468.12:intron0001W00297	chr17	8317065	8317165	+	30	46	11	2	5	11	2.43908	3.99622	0.737131	0.202892	0.596743	0.442914	2.39081	0.414183	5.77236
37408	ENSMUSG00000073468.12:intron0001W00298	chr17	8317085	8317185	+	48	66	15	4	5	13	3.90253	5.73371	1.00518	0.405784	0.596743	0.523443	3.54714	0.508657	6.97354
37409	ENSMUSG00000073468.12:intron0001W00299	chr17	8317105	8317205	+	50	67	15	3	5	9	4.06513	5.82059	1.00518	0.304338	0.596743	0.362384	3.6303	0.421155	8.61987
37410	ENSMUSG00000117569.1:intron0001W00263	chr17	8316405	8316505	+	54	65	12	3	5	8	4.39034	5.64684	0.804143	0.304338	0.596743	0.322119	3.61377	0.407733	8.86309
37411	ENSMUSG00000117569.1:intron0001W00264	chr17	8316425	8316525	+	55	56	9	3	4	8	4.47165	4.86497	0.603107	0.304338	0.477394	0.322119	3.31324	0.36795	9.00459
37412	ENSMUSG00000117569.1:intron0001W00294	chr17	8317025	8317125	+	42	41	6	2	2	6	3.41471	3.56185	0.402071	0.202892	0.238697	0.241589	2.45954	0.227726	10.8005
37413	ENSMUSG00000117569.1:intron0001W00295	chr17	8317045	8317145	+	25	19	1	0	2	4	2.03257	1.65061	0.0670119	0	0.238697	0.16106	1.25006	0.133252	9.38119
37414	ENSMUSG00000117569.1:intron0001W00296	chr17	8317065	8317165	+	7	9	26	3	3	8	0.569119	0.78187	1.74231	0.304338	0.358046	0.322119	1.0311	0.328167	3.14199
37415	ENSMUSG00000117569.1:intron0001W00297	chr17	8317085	8317185	+	10	10	25	4	3	10	0.813026	0.868744	1.6753	0.405784	0.358046	0.402649	1.11902	0.388826	2.87795
37416	ENSMUSG00000117569.1:intron0001W00298	chr17	8317105	8317205	+	17	13	17	7	5	10	1.38214	1.12937	1.1392	0.710122	0.596743	0.402649	1.2169	0.569838	2.13553
37417	ENSMUSG00000023826.16:intron0001W03646	chr17	10913329	10913429	+	17	29	21	5	10	15	1.38214	2.51936	1.40725	0.50723	1.19349	0.603973	1.76958	0.768229	2.30346
37418	ENSMUSG00000023826.16:intron0001W03647	chr17	10913349	10913449	+	18	28	14	1	10	14	1.46345	2.43248	0.938167	0.101446	1.19349	0.563708	1.61137	0.619547	2.60088
37419	ENSMUSG00000023826.16:intron0001W03648	chr17	10913369	10913469	+	19	26	16	0	9	15	1.54475	2.25874	1.07219	0	1.07414	0.603973	1.62523	0.55937	2.90546
37420	ENSMUSG00000023826.16:intron0001W03649	chr17	10913389	10913489	+	15	25	18	2	11	10	1.21954	2.17186	1.20621	0.202892	1.31283	0.402649	1.53254	0.639458	2.39662
37421	ENSMUSG00000023826.16:intron0001W03650	chr17	10913409	10913509	+	13	20	15	3	9	9	1.05693	1.73749	1.00518	0.304338	1.07414	0.362384	1.26653	0.580286	2.1826
37422	ENSMUSG00000023830.14:intron0037W00535	chr17	12694164	12694264	-	73	59	13	9	7	8	5.93509	5.12559	0.871155	0.913013	0.83544	0.322119	3.97728	0.690191	5.76258
37423	ENSMUSG00000023830.14:intron0037W00536	chr17	12694184	12694284	-	98	76	15	9	7	7	7.96766	6.60246	1.00518	0.913013	0.83544	0.281854	5.19176	0.676769	7.6714
37424	ENSMUSG00000023830.14:intron0037W00537	chr17	12694204	12694304	-	94	78	13	7	7	7	7.64245	6.77621	0.871155	0.710122	0.83544	0.281854	5.0966	0.609138	8.3669
37425	ENSMUSG00000023830.14:intron0037W00538	chr17	12694224	12694324	-	94	76	13	6	7	7	7.64245	6.60246	0.871155	0.608676	0.83544	0.281854	5.03869	0.575323	8.75801
37426	ENSMUSG00000023830.14:intron0037W00539	chr17	12694244	12694344	-	56	49	7	5	3	3	4.55295	4.25685	0.469083	0.50723	0.358046	0.120795	3.09296	0.32869	9.40996
37427	ENSMUSG00000073460.5:intron0011W00334	chr17	12896177	12896277	-	26	13	13	1	0	1	2.11387	1.12937	0.871155	0.101446	0	0.0402649	1.37146	0.0472369	29.0337
37428	ENSMUSG00000073460.5:intron0011W00335	chr17	12896197	12896297	-	30	18	16	2	0	1	2.43908	1.56374	1.07219	0.202892	0	0.0402649	1.69167	0.0810522	20.8713
37429	ENSMUSG00000073460.5:intron0011W00336	chr17	12896217	12896317	-	30	19	17	2	0	1	2.43908	1.65061	1.1392	0.202892	0	0.0402649	1.74297	0.0810522	21.5042
37430	ENSMUSG00000073460.5:intron0011W00337	chr17	12896237	12896337	-	27	19	15	2	0	1	2.19517	1.65061	1.00518	0.202892	0	0.0402649	1.61699	0.0810522	19.9499
37431	ENSMUSG00000060475.13:intron0008W00533	chr17	12977694	12977794	-	15	17	8	3	2	8	1.21954	1.47687	0.536095	0.304338	0.238697	0.322119	1.0775	0.288385	3.73633
37432	ENSMUSG00000060475.13:intron0008W00534	chr17	12977714	12977814	-	17	22	12	4	5	9	1.38214	1.91124	0.804143	0.405784	0.596743	0.362384	1.36584	0.45497	3.00205
37433	ENSMUSG00000060475.13:intron0008W00535	chr17	12977734	12977834	-	18	22	16	5	6	11	1.46345	1.91124	1.07219	0.50723	0.716091	0.442914	1.48229	0.555412	2.66882
37434	ENSMUSG00000060475.13:intron0008W00536	chr17	12977754	12977854	-	20	25	20	8	7	11	1.62605	2.17186	1.34024	0.811567	0.83544	0.442914	1.71272	0.69664	2.45854
37435	ENSMUSG00000060475.13:intron0008W00537	chr17	12977774	12977874	-	19	24	20	9	7	12	1.54475	2.08499	1.34024	0.913013	0.83544	0.483179	1.65666	0.743877	2.22706
37436	ENSMUSG00000060475.13:intron0004W01110	chr17	12989621	12989721	-	24	24	16	12	8	8	1.95126	2.08499	1.07219	1.21735	0.954788	0.322119	1.70281	0.831419	2.04808
37437	ENSMUSG00000060475.13:intron0004W01111	chr17	12989641	12989741	-	22	23	14	8	7	8	1.78866	1.99811	0.938167	0.811567	0.83544	0.322119	1.57498	0.656375	2.39951
37438	ENSMUSG00000060475.13:intron0004W01112	chr17	12989661	12989761	-	20	21	14	6	7	5	1.62605	1.82436	0.938167	0.608676	0.83544	0.201324	1.46286	0.54848	2.66712
37439	ENSMUSG00000060475.13:intron0004W01113	chr17	12989681	12989781	-	17	20	14	6	7	5	1.38214	1.73749	0.938167	0.608676	0.83544	0.201324	1.3526	0.54848	2.46609
37440	ENSMUSG00000060475.13:intron0004W01114	chr17	12989701	12989801	-	23	26	18	7	7	7	1.86996	2.25874	1.20621	0.710122	0.83544	0.281854	1.7783	0.609138	2.91937
37441	ENSMUSG00000060475.13:exon0004W01234	chr17	12992156	12992256	-	12	15	11	1	2	5	0.975632	1.30312	0.737131	0.101446	0.238697	0.201324	1.00529	0.180489	5.56983
37442	ENSMUSG00000023883.13:exon0009W00133	chr17	14947957	14948057	-	14	15	11	1	2	5	1.13824	1.30312	0.737131	0.101446	0.238697	0.201324	1.05949	0.180489	5.87013
37443	ENSMUSG00000023883.13:exon0009W00134	chr17	14947977	14948077	-	18	15	9	2	3	5	1.46345	1.30312	0.603107	0.202892	0.358046	0.201324	1.12322	0.254087	4.42062
37444	ENSMUSG00000023883.13:exon0009W00135	chr17	14947997	14948097	-	24	11	5	1	1	5	1.95126	0.955619	0.335059	0.101446	0.119349	0.201324	1.08065	0.140706	7.68016
37445	ENSMUSG00000023883.13:exon0009W00245	chr17	14950197	14950297	-	22	11	5	1	1	5	1.78866	0.955619	0.335059	0.101446	0.119349	0.201324	1.02645	0.140706	7.29495
37446	ENSMUSG00000023883.13:exon0009W00246	chr17	14950217	14950317	-	21	12	5	0	1	5	1.70736	1.04249	0.335059	0	0.119349	0.201324	1.0283	0.106891	9.62011
37447	ENSMUSG00000023883.13:intron0006W00440	chr17	14954344	14954444	-	12	20	10	4	0	12	0.975632	1.73749	0.670119	0.405784	0	0.483179	1.12775	0.296321	3.80583
37448	ENSMUSG00000023883.13:intron0006W00441	chr17	14954364	14954464	-	22	25	9	8	4	9	1.78866	2.17186	0.603107	0.811567	0.477394	0.362384	1.52121	0.550449	2.76358
37449	ENSMUSG00000023883.13:intron0006W00442	chr17	14954384	14954484	-	22	26	6	8	4	7	1.78866	2.25874	0.402071	0.811567	0.477394	0.281854	1.48315	0.523605	2.83258
37450	ENSMUSG00000023883.13:intron0006W00443	chr17	14954404	14954504	-	18	22	8	7	4	6	1.46345	1.91124	0.536095	0.710122	0.477394	0.241589	1.30359	0.476368	2.73652
37451	ENSMUSG00000023883.13:intron0006W00444	chr17	14954424	14954524	-	17	20	9	6	4	7	1.38214	1.73749	0.603107	0.608676	0.477394	0.281854	1.24091	0.455975	2.72145
37452	ENSMUSG00000023883.13:intron0006W00445	chr17	14954444	14954544	-	12	11	17	6	2	7	0.975632	0.955619	1.1392	0.608676	0.238697	0.281854	1.02348	0.376409	2.71908
37453	ENSMUSG00000023883.13:intron0006W00446	chr17	14954464	14954564	-	21	12	6	1	2	11	1.70736	1.04249	0.402071	0.101446	0.238697	0.442914	1.05064	0.261019	4.02515
37454	ENSMUSG00000023883.13:exon0001W00754	chr17	14961170	14961270	-	21	11	8	1	1	7	1.70736	0.955619	0.536095	0.101446	0.119349	0.281854	1.06636	0.16755	6.36442
37455	ENSMUSG00000023883.13:exon0001W00755	chr17	14961190	14961273	-	13	13	17	6	3	7	1.05693	1.12937	1.1392	0.608676	0.358046	0.281854	1.1085	0.416192	2.66344
37456	ENSMUSG00000014769.10:intron0005W00540	chr17	15485849	15485949	-	17	11	14	8	2	9	1.38214	0.955619	0.938167	0.811567	0.238697	0.362384	1.09198	0.470883	2.319
37457	ENSMUSG00000014769.10:intron0005W00541	chr17	15485869	15485969	-	17	20	17	3	1	5	1.38214	1.73749	1.1392	0.304338	0.119349	0.201324	1.41961	0.208337	6.81402
37458	ENSMUSG00000014769.10:intron0005W00736	chr17	15489769	15489869	-	19	25	19	4	3	5	1.54475	2.17186	1.27323	0.405784	0.358046	0.201324	1.66328	0.321718	5.16999
37459	ENSMUSG00000116564.1:exon0001W00012	chr17	17374528	17374628	+	21	26	19	4	2	5	1.70736	2.25874	1.27323	0.405784	0.238697	0.201324	1.74644	0.281935	6.19447
37460	ENSMUSG00000116564.1:exon0001W00013	chr17	17374548	17374648	+	21	24	17	4	2	3	1.70736	2.08499	1.1392	0.405784	0.238697	0.120795	1.64385	0.255092	6.44414
37461	ENSMUSG00000116564.1:exon0001W00014	chr17	17374568	17374668	+	13	19	9	5	3	8	1.05693	1.65061	0.603107	0.50723	0.358046	0.322119	1.10355	0.395798	2.78817
37462	ENSMUSG00000080316.11:intron0001W00056	chr17	17828307	17828407	+	24	28	12	6	4	11	1.95126	2.43248	0.804143	0.608676	0.477394	0.442914	1.7293	0.509661	3.39303
37463	ENSMUSG00000080316.11:intron0001W00057	chr17	17828327	17828427	+	26	34	12	5	5	11	2.11387	2.95373	0.804143	0.50723	0.596743	0.442914	1.95725	0.515629	3.79585
37464	ENSMUSG00000080316.11:intron0001W00058	chr17	17828347	17828447	+	25	37	13	4	7	12	2.03257	3.21435	0.871155	0.405784	0.83544	0.483179	2.03936	0.574801	3.54794
37465	ENSMUSG00000080316.11:intron0001W00059	chr17	17828367	17828467	+	28	39	12	4	7	11	2.27647	3.3881	0.804143	0.405784	0.83544	0.442914	2.15624	0.561379	3.84097
37466	ENSMUSG00000080316.11:exon0005W00284	chr17	17833191	17833291	+	24	30	7	3	6	5	1.95126	2.60623	0.469083	0.304338	0.716091	0.201324	1.67553	0.407251	4.11423
37467	ENSMUSG00000080316.11:exon0005W00285	chr17	17833211	17833311	+	15	20	5	2	5	2	1.21954	1.73749	0.335059	0.202892	0.596743	0.0805298	1.09736	0.293388	3.74031
37468	ENSMUSG00000080316.11:exon0005W00286	chr17	17833231	17833331	+	16	13	10	3	1	3	1.30084	1.12937	0.670119	0.304338	0.119349	0.120795	1.03344	0.181494	5.6941
37469	ENSMUSG00000080316.11:exon0005W00369	chr17	17834891	17834991	+	18	13	10	3	2	5	1.46345	1.12937	0.670119	0.304338	0.238697	0.201324	1.08764	0.24812	4.38355
37470	ENSMUSG00000080316.11:exon0005W00370	chr17	17834911	17835011	+	21	18	10	3	2	4	1.70736	1.56374	0.670119	0.304338	0.238697	0.16106	1.31374	0.234698	5.59757
37471	ENSMUSG00000080316.11:exon0005W00371	chr17	17834931	17835031	+	24	16	9	5	4	6	1.95126	1.38999	0.603107	0.50723	0.477394	0.241589	1.31479	0.408738	3.2167
37472	ENSMUSG00000080316.11:exon0005W00372	chr17	17834951	17835051	+	38	20	16	5	6	13	3.0895	1.73749	1.07219	0.50723	0.716091	0.523443	1.96639	0.582255	3.3772
37473	ENSMUSG00000080316.11:exon0005W00373	chr17	17834971	17835071	+	39	21	12	6	7	14	3.1708	1.82436	0.804143	0.608676	0.83544	0.563708	1.9331	0.669275	2.88836
37474	ENSMUSG00000061544.13:exon0008W00558	chr17	21742515	21742615	+	36	26	11	6	9	12	2.9269	2.25874	0.737131	0.608676	1.07414	0.483179	1.97425	0.721997	2.73443
37475	ENSMUSG00000023902.18:exon0002W00249	chr17	23605900	23606000	+	36	25	15	9	9	14	2.9269	2.17186	1.00518	0.913013	1.07414	0.563708	2.03464	0.850286	2.39289
37476	ENSMUSG00000023902.18:exon0002W00250	chr17	23605920	23606001	+	36	23	17	6	8	13	2.9269	1.99811	1.1392	0.608676	0.954788	0.523443	2.0214	0.695636	2.90584
37477	ENSMUSG00000041319.14:exon0001W00220	chr17	23673653	23673753	-	23	17	11	5	7	5	1.86996	1.47687	0.737131	0.50723	0.83544	0.201324	1.36132	0.514665	2.64506
37478	ENSMUSG00000041319.14:exon0001W00221	chr17	23673673	23673773	-	18	16	13	4	6	5	1.46345	1.38999	0.871155	0.405784	0.716091	0.201324	1.24153	0.441066	2.81484
37479	ENSMUSG00000041319.14:exon0001W00222	chr17	23673693	23673793	-	22	14	15	3	3	5	1.78866	1.21624	1.00518	0.304338	0.358046	0.201324	1.33669	0.287903	4.64286
37480	ENSMUSG00000041319.14:exon0001W00223	chr17	23673713	23673813	-	27	14	14	1	3	4	2.19517	1.21624	0.938167	0.101446	0.358046	0.16106	1.44986	0.20685	7.00922
37481	ENSMUSG00000041319.14:exon0001W00224	chr17	23673733	23673833	-	24	16	12	1	4	4	1.95126	1.38999	0.804143	0.101446	0.477394	0.16106	1.3818	0.246633	5.60265
37482	ENSMUSG00000041319.14:exon0001W00225	chr17	23673753	23673853	-	22	15	11	1	5	4	1.78866	1.30312	0.737131	0.101446	0.596743	0.16106	1.2763	0.286416	4.45611
37483	ENSMUSG00000041319.14:exon0001W00226	chr17	23673773	23673873	-	20	12	11	2	6	2	1.62605	1.04249	0.737131	0.202892	0.716091	0.0805298	1.13523	0.333171	3.40734
37484	ENSMUSG00000041319.14:exon0001W00227	chr17	23673793	23673882	-	15	14	10	2	6	3	1.21954	1.21624	0.670119	0.202892	0.716091	0.120795	1.0353	0.346593	2.98708
37485	ENSMUSG00000023908.8:exon0002W00377	chr17	23733956	23734056	+	15	22	12	2	3	5	1.21954	1.91124	0.804143	0.202892	0.358046	0.201324	1.31164	0.254087	5.16216
37486	ENSMUSG00000023908.8:exon0002W00386	chr17	23734136	23734236	+	18	28	11	1	1	5	1.46345	2.43248	0.737131	0.101446	0.119349	0.201324	1.54435	0.140706	10.9757
37487	ENSMUSG00000039218.17:exon0004W00813	chr17	23807071	23807171	+	20	23	10	2	1	6	1.62605	1.99811	0.670119	0.202892	0.119349	0.241589	1.43143	0.187943	7.61628
37488	ENSMUSG00000039218.17:exon0004W00814	chr17	23807091	23807191	+	26	23	12	2	2	5	2.11387	1.99811	0.804143	0.202892	0.238697	0.201324	1.63871	0.214304	7.64663
37489	ENSMUSG00000039218.17:exon0004W00815	chr17	23807111	23807202	+	26	22	11	4	2	4	2.11387	1.91124	0.737131	0.405784	0.238697	0.16106	1.58741	0.268513	5.91185
37490	ENSMUSG00000039218.17:exon0005W00855	chr17	23808017	23808117	+	21	14	7	4	1	4	1.70736	1.21624	0.469083	0.405784	0.119349	0.16106	1.13089	0.228731	4.94422
37491	ENSMUSG00000039218.17:exon0005W00856	chr17	23808037	23808137	+	25	15	4	4	3	7	2.03257	1.30312	0.268048	0.405784	0.358046	0.281854	1.20124	0.348561	3.44629
37492	ENSMUSG00000039218.17:exon0005W00857	chr17	23808057	23808157	+	23	22	11	5	4	8	1.86996	1.91124	0.737131	0.50723	0.477394	0.322119	1.50611	0.435581	3.4577
37493	ENSMUSG00000039218.17:exon0005W00858	chr17	23808077	23808173	+	19	22	10	3	4	7	1.54475	1.91124	0.670119	0.304338	0.477394	0.281854	1.37537	0.354529	3.87943
37494	ENSMUSG00000039218.17:exon0006W00865	chr17	23808353	23808453	+	16	18	10	2	4	6	1.30084	1.56374	0.670119	0.202892	0.477394	0.241589	1.17823	0.307292	3.83425
37495	ENSMUSG00000039218.17:exon0008W00957	chr17	23810412	23810475	+	16	18	16	3	1	6	1.30084	1.56374	1.07219	0.304338	0.119349	0.241589	1.31226	0.221759	5.91751
37496	ENSMUSG00000039218.17:exon0009W00970	chr17	23810738	23810771	+	19	25	18	4	3	5	1.54475	2.17186	1.20621	0.405784	0.358046	0.201324	1.64094	0.321718	5.10056
37497	ENSMUSG00000039218.17:exon0011W01009	chr17	23811638	23811731	+	21	26	19	4	2	5	1.70736	2.25874	1.27323	0.405784	0.238697	0.201324	1.74644	0.281935	6.19447
37498	ENSMUSG00000039218.17:intron0011W01011	chr17	23811731	23811816	+	24	25	17	5	2	7	1.95126	2.17186	1.1392	0.50723	0.238697	0.281854	1.75411	0.342594	5.12009
37499	ENSMUSG00000039218.17:exon0012W01015	chr17	23811856	23811956	+	25	24	16	7	7	9	2.03257	2.08499	1.07219	0.710122	0.83544	0.362384	1.72991	0.635982	2.72007
37500	ENSMUSG00000039218.17:exon0012W01016	chr17	23811876	23811976	+	13	19	9	5	3	8	1.05693	1.65061	0.603107	0.50723	0.358046	0.322119	1.10355	0.395798	2.78817
37501	ENSMUSG00000039218.17:exon0012W01017	chr17	23811896	23811996	+	24	28	12	6	4	11	1.95126	2.43248	0.804143	0.608676	0.477394	0.442914	1.7293	0.509661	3.39303
37502	ENSMUSG00000039218.17:exon0012W01018	chr17	23811916	23812016	+	26	34	12	5	5	11	2.11387	2.95373	0.804143	0.50723	0.596743	0.442914	1.95725	0.515629	3.79585
37503	ENSMUSG00000039218.17:exon0012W01019	chr17	23811936	23812036	+	25	37	13	4	7	12	2.03257	3.21435	0.871155	0.405784	0.83544	0.483179	2.03936	0.574801	3.54794
37504	ENSMUSG00000039218.17:exon0012W01020	chr17	23811956	23812056	+	28	39	12	4	7	11	2.27647	3.3881	0.804143	0.405784	0.83544	0.442914	2.15624	0.561379	3.84097
37505	ENSMUSG00000039218.17:exon0012W01021	chr17	23811976	23812076	+	24	30	7	3	6	5	1.95126	2.60623	0.469083	0.304338	0.716091	0.201324	1.67553	0.407251	4.11423
37506	ENSMUSG00000039218.17:exon0012W01022	chr17	23811996	23812096	+	15	20	5	2	5	2	1.21954	1.73749	0.335059	0.202892	0.596743	0.0805298	1.09736	0.293388	3.74031
37507	ENSMUSG00000039218.17:exon0012W01023	chr17	23812016	23812116	+	22	19	10	4	2	5	1.78866	1.65061	0.670119	0.405784	0.238697	0.201324	1.3698	0.281935	4.85856
37508	ENSMUSG00000039218.17:exon0012W01024	chr17	23812036	23812136	+	28	18	10	5	6	7	2.27647	1.56374	0.670119	0.50723	0.716091	0.281854	1.50344	0.501725	2.99655
37509	ENSMUSG00000039218.17:exon0012W01025	chr17	23812056	23812156	+	36	20	14	6	6	13	2.9269	1.73749	0.938167	0.608676	0.716091	0.523443	1.86752	0.61607	3.03134
37510	ENSMUSG00000039218.17:exon0012W01026	chr17	23812076	23812176	+	40	24	13	6	6	12	3.25211	2.08499	0.871155	0.608676	0.716091	0.483179	2.06942	0.602648	3.43387
37511	ENSMUSG00000039218.17:exon0012W01027	chr17	23812096	23812196	+	37	25	12	6	9	13	3.0082	2.17186	0.804143	0.608676	1.07414	0.523443	1.99473	0.735419	2.71238
37512	ENSMUSG00000039218.17:exon0012W01028	chr17	23812116	23812216	+	37	25	16	8	9	13	3.0082	2.17186	1.07219	0.811567	1.07414	0.523443	2.08408	0.803049	2.59521
37513	ENSMUSG00000039218.17:exon0012W01029	chr17	23812136	23812236	+	33	22	16	6	7	12	2.68299	1.91124	1.07219	0.608676	0.83544	0.483179	1.88881	0.642431	2.94009
37514	ENSMUSG00000039218.17:exon0012W01035	chr17	23812256	23812356	+	23	19	12	4	8	5	1.86996	1.65061	0.804143	0.405784	0.954788	0.201324	1.44157	0.520632	2.76889
37515	ENSMUSG00000039218.17:exon0012W01036	chr17	23812276	23812376	+	18	13	12	4	6	5	1.46345	1.12937	0.804143	0.405784	0.716091	0.201324	1.13232	0.441066	2.56723
37516	ENSMUSG00000039218.17:exon0012W01037	chr17	23812296	23812396	+	22	13	16	3	3	5	1.78866	1.12937	1.07219	0.304338	0.358046	0.201324	1.33007	0.287903	4.61987
37517	ENSMUSG00000039218.17:exon0012W01038	chr17	23812316	23812416	+	26	15	14	1	4	4	2.11387	1.30312	0.938167	0.101446	0.477394	0.16106	1.45172	0.246633	5.88614
37518	ENSMUSG00000039218.17:exon0012W01039	chr17	23812336	23812436	+	25	15	12	1	5	4	2.03257	1.30312	0.804143	0.101446	0.596743	0.16106	1.37994	0.286416	4.81796
37519	ENSMUSG00000039218.17:exon0012W01040	chr17	23812356	23812456	+	21	13	12	2	6	4	1.70736	1.12937	0.804143	0.202892	0.716091	0.16106	1.21362	0.360014	3.37104
37520	ENSMUSG00000039218.17:exon0013W01182	chr17	23815281	23815381	+	19	13	13	2	6	2	1.54475	1.12937	0.871155	0.202892	0.716091	0.0805298	1.18176	0.333171	3.547
37521	ENSMUSG00000039218.17:exon0013W01183	chr17	23815301	23815401	+	17	24	10	1	1	5	1.38214	2.08499	0.670119	0.101446	0.119349	0.201324	1.37908	0.140706	9.80115
37522	ENSMUSG00000039218.17:exon0013W01186	chr17	23815361	23815461	+	18	27	10	1	1	6	1.46345	2.34561	0.670119	0.101446	0.119349	0.241589	1.49306	0.154128	9.68714
37523	ENSMUSG00000039218.17:exon0013W01187	chr17	23815381	23815481	+	20	22	11	2	1	5	1.62605	1.91124	0.737131	0.202892	0.119349	0.201324	1.42481	0.174522	8.16407
37524	ENSMUSG00000039218.17:exon0013W01188	chr17	23815401	23815501	+	24	23	13	2	2	4	1.95126	1.99811	0.871155	0.202892	0.238697	0.16106	1.60684	0.200883	7.99891
37525	ENSMUSG00000039218.17:exon0013W01189	chr17	23815421	23815521	+	28	21	10	5	2	5	2.27647	1.82436	0.670119	0.50723	0.238697	0.201324	1.59032	0.31575	5.03663
37526	ENSMUSG00000039218.17:exon0013W01190	chr17	23815441	23815541	+	19	12	7	4	1	4	1.54475	1.04249	0.469083	0.405784	0.119349	0.16106	1.01878	0.228731	4.45404
37527	ENSMUSG00000039218.17:exon0013W01191	chr17	23815461	23815561	+	23	13	5	5	2	7	1.86996	1.12937	0.335059	0.50723	0.238697	0.281854	1.11146	0.342594	3.24426
37528	ENSMUSG00000039218.17:exon0013W01192	chr17	23815481	23815581	+	26	17	4	4	3	7	2.11387	1.47687	0.268048	0.405784	0.358046	0.281854	1.28626	0.348561	3.6902
37529	ENSMUSG00000039218.17:exon0013W01193	chr17	23815501	23815601	+	23	23	10	5	4	8	1.86996	1.99811	0.670119	0.50723	0.477394	0.322119	1.51273	0.435581	3.4729
37530	ENSMUSG00000039218.17:exon0013W01194	chr17	23815521	23815621	+	17	19	11	2	4	7	1.38214	1.65061	0.737131	0.202892	0.477394	0.281854	1.25663	0.320713	3.91823
37531	ENSMUSG00000039218.17:exon0013W01196	chr17	23815561	23815661	+	18	13	10	5	4	12	1.46345	1.12937	0.670119	0.50723	0.477394	0.483179	1.08764	0.489267	2.22301
37532	ENSMUSG00000039218.17:exon0013W01197	chr17	23815581	23815681	+	18	15	7	0	0	2	1.46345	1.30312	0.469083	0	0	0.0805298	1.07855	0.0268433	40.1795
37533	ENSMUSG00000039218.17:exon0013W01198	chr17	23815601	23815701	+	18	16	8	0	0	2	1.46345	1.38999	0.536095	0	0	0.0805298	1.12984	0.0268433	42.0904
37534	ENSMUSG00000039218.17:exon0013W01199	chr17	23815621	23815721	+	19	20	9	0	2	2	1.54475	1.73749	0.603107	0	0.238697	0.0805298	1.29512	0.106409	12.1711
37535	ENSMUSG00000039218.17:exon0013W01200	chr17	23815641	23815741	+	21	17	3	0	6	2	1.70736	1.47687	0.201036	0	0.716091	0.0805298	1.12842	0.26554	4.24952
37536	ENSMUSG00000039218.17:exon0013W01201	chr17	23815661	23815761	+	23	20	6	0	2	1	1.86996	1.73749	0.402071	0	0.238697	0.0402649	1.33651	0.0929873	14.373
37537	ENSMUSG00000039218.17:exon0013W01202	chr17	23815681	23815781	+	24	20	6	0	2	1	1.95126	1.73749	0.402071	0	0.238697	0.0402649	1.36361	0.0929873	14.6644
37538	ENSMUSG00000039218.17:exon0013W01203	chr17	23815701	23815801	+	19	18	4	0	2	1	1.54475	1.56374	0.268048	0	0.238697	0.0402649	1.12551	0.0929873	12.1039
37539	ENSMUSG00000039218.17:exon0013W01204	chr17	23815721	23815821	+	13	22	1	1	5	1	1.05693	1.91124	0.0670119	0.101446	0.596743	0.0402649	1.01173	0.246151	4.11019
37540	ENSMUSG00000039218.17:exon0013W01205	chr17	23815741	23815841	+	21	26	4	3	7	3	1.70736	2.25874	0.268048	0.304338	0.83544	0.120795	1.41138	0.420191	3.3589
37541	ENSMUSG00000039218.17:exon0013W01206	chr17	23815761	23815861	+	22	22	4	4	8	4	1.78866	1.91124	0.268048	0.405784	0.954788	0.16106	1.32265	0.507211	2.60769
37542	ENSMUSG00000039218.17:exon0013W01207	chr17	23815781	23815881	+	27	28	42	14	7	33	2.19517	2.43248	2.8145	1.42024	0.83544	1.32874	2.48072	1.19481	2.07625
37543	ENSMUSG00000039218.17:exon0013W01208	chr17	23815801	23815901	+	23	23	34	13	5	28	1.86996	1.99811	2.2784	1.3188	0.596743	1.12742	2.04883	1.01432	2.0199
37544	ENSMUSG00000039218.17:exon0013W01211	chr17	23815861	23815961	+	15	8	22	4	3	5	1.21954	0.694995	1.47426	0.405784	0.358046	0.201324	1.1296	0.321718	3.51115
37545	ENSMUSG00000039218.17:exon0013W01213	chr17	23815901	23816001	+	19	12	29	6	3	7	1.54475	1.04249	1.94335	0.608676	0.358046	0.281854	1.5102	0.416192	3.62861
37546	ENSMUSG00000039218.17:exon0013W01214	chr17	23815921	23816021	+	19	16	38	6	5	8	1.54475	1.38999	2.54645	0.608676	0.596743	0.322119	1.82706	0.509179	3.58825
37547	ENSMUSG00000039218.17:exon0013W01215	chr17	23815941	23816041	+	23	20	38	6	8	10	1.86996	1.73749	2.54645	0.608676	0.954788	0.402649	2.0513	0.655371	3.12998
37548	ENSMUSG00000039218.17:exon0013W01216	chr17	23815961	23816061	+	27	20	42	6	8	9	2.19517	1.73749	2.8145	0.608676	0.954788	0.362384	2.24905	0.641949	3.50348
37549	ENSMUSG00000039218.17:exon0013W01217	chr17	23815981	23816081	+	26	20	34	5	7	8	2.11387	1.73749	2.2784	0.50723	0.83544	0.322119	2.04325	0.554929	3.68201
37550	ENSMUSG00000039218.17:exon0013W01221	chr17	23816061	23816161	+	25	24	31	6	6	6	2.03257	2.08499	2.07737	0.608676	0.716091	0.241589	2.06497	0.522119	3.95499
37551	ENSMUSG00000039218.17:exon0013W01222	chr17	23816081	23816181	+	25	23	23	5	5	6	2.03257	1.99811	1.54127	0.50723	0.596743	0.241589	1.85732	0.448521	4.14099
37552	ENSMUSG00000039218.17:exon0013W01223	chr17	23816101	23816201	+	22	19	21	4	2	6	1.78866	1.65061	1.40725	0.405784	0.238697	0.241589	1.61551	0.295357	5.46968
37553	ENSMUSG00000039218.17:exon0013W01224	chr17	23816121	23816221	+	18	24	18	6	2	10	1.46345	2.08499	1.20621	0.608676	0.238697	0.402649	1.58488	0.416674	3.80365
37554	ENSMUSG00000039218.17:exon0013W01225	chr17	23816141	23816241	+	25	34	27	7	2	12	2.03257	2.95373	1.80932	0.710122	0.238697	0.483179	2.26521	0.477332	4.74555
37555	ENSMUSG00000039218.17:exon0013W01226	chr17	23816161	23816261	+	24	31	35	4	4	18	1.95126	2.69311	2.34542	0.405784	0.477394	0.724768	2.32993	0.535982	4.34703
37556	ENSMUSG00000039218.17:exon0013W01227	chr17	23816181	23816281	+	26	32	38	7	3	19	2.11387	2.77998	2.54645	0.710122	0.358046	0.765033	2.4801	0.611067	4.05864
37557	ENSMUSG00000039218.17:exon0013W01228	chr17	23816201	23816301	+	27	42	37	7	4	20	2.19517	3.64873	2.47944	0.710122	0.477394	0.805298	2.77445	0.664271	4.17668
37558	ENSMUSG00000039218.17:exon0013W01229	chr17	23816221	23816321	+	27	41	41	4	5	20	2.19517	3.56185	2.74749	0.405784	0.596743	0.805298	2.83484	0.602608	4.70428
37559	ENSMUSG00000039218.17:exon0013W01253	chr17	23816701	23816801	+	26	36	35	3	4	22	2.11387	3.12748	2.34542	0.304338	0.477394	0.885827	2.52892	0.555853	4.54962
37560	ENSMUSG00000039218.17:exon0013W01254	chr17	23816721	23816821	+	32	32	25	4	2	19	2.60168	2.77998	1.6753	0.405784	0.238697	0.765033	2.35232	0.469838	5.00667
37561	ENSMUSG00000039218.17:exon0013W01255	chr17	23816741	23816841	+	35	34	23	4	4	17	2.84559	2.95373	1.54127	0.405784	0.477394	0.684503	2.44687	0.52256	4.68246
37562	ENSMUSG00000039218.17:exon0013W01256	chr17	23816761	23816861	+	37	30	27	7	3	17	3.0082	2.60623	1.80932	0.710122	0.358046	0.684503	2.47458	0.584223	4.23568
37563	ENSMUSG00000039218.17:exon0013W01257	chr17	23816781	23816881	+	38	28	19	8	5	14	3.0895	2.43248	1.27323	0.811567	0.596743	0.563708	2.26507	0.657339	3.44581
37564	ENSMUSG00000039218.17:exon0013W01263	chr17	23816901	23817001	+	31	23	17	8	5	13	2.52038	1.99811	1.1392	0.811567	0.596743	0.523443	1.8859	0.643918	2.92879
37565	ENSMUSG00000039218.17:exon0013W01274	chr17	23817121	23817221	+	26	22	16	7	6	11	2.11387	1.91124	1.07219	0.710122	0.716091	0.442914	1.6991	0.623042	2.7271
37566	ENSMUSG00000039218.17:exon0013W01275	chr17	23817141	23817241	+	22	17	15	5	4	14	1.78866	1.47687	1.00518	0.50723	0.477394	0.563708	1.42357	0.516111	2.75826
37567	ENSMUSG00000039218.17:exon0013W01288	chr17	23817401	23817501	+	16	13	12	3	4	14	1.30084	1.12937	0.804143	0.304338	0.477394	0.563708	1.07812	0.44848	2.40394
37568	ENSMUSG00000039218.17:exon0013W01289	chr17	23817421	23817521	+	37	20	26	7	9	23	3.0082	1.73749	1.74231	0.710122	1.07414	0.926092	2.16267	0.90345	2.39378
37569	ENSMUSG00000039218.17:exon0013W01290	chr17	23817441	23817541	+	41	22	32	8	10	22	3.33341	1.91124	2.14438	0.811567	1.19349	0.885827	2.46301	0.963627	2.55598
37570	ENSMUSG00000039218.17:exon0013W01302	chr17	23817681	23817781	+	39	23	32	9	12	22	3.1708	1.99811	2.14438	0.913013	1.43218	0.885827	2.43777	1.07701	2.26346
37571	ENSMUSG00000039218.17:exon0013W01308	chr17	23817801	23817901	+	38	23	30	9	11	21	3.0895	1.99811	2.01036	0.913013	1.31283	0.845563	2.36599	1.0238	2.31098
37572	ENSMUSG00000039218.17:exon0013W01309	chr17	23817821	23817921	+	40	24	33	9	12	20	3.25211	2.08499	2.21139	0.913013	1.43218	0.805298	2.51616	1.05016	2.39597
37573	ENSMUSG00000039218.17:exon0013W01321	chr17	23818061	23818161	+	11	13	17	4	5	9	0.894329	1.12937	1.1392	0.405784	0.596743	0.362384	1.0543	0.45497	2.31729
37574	ENSMUSG00000039218.17:exon0013W01322	chr17	23818081	23818181	+	18	17	10	2	6	10	1.46345	1.47687	0.670119	0.202892	0.716091	0.402649	1.20348	0.440544	2.7318
37575	ENSMUSG00000039218.17:exon0013W01323	chr17	23818101	23818201	+	25	21	13	4	8	12	2.03257	1.82436	0.871155	0.405784	0.954788	0.483179	1.57603	0.614584	2.56438
37576	ENSMUSG00000039218.17:exon0013W01324	chr17	23818121	23818221	+	30	24	18	4	9	11	2.43908	2.08499	1.20621	0.405784	1.07414	0.442914	1.91009	0.640945	2.98012
37577	ENSMUSG00000039218.17:exon0013W01327	chr17	23818181	23818281	+	42	30	23	4	9	15	3.41471	2.60623	1.54127	0.405784	1.07414	0.603973	2.52074	0.694631	3.62889
37578	ENSMUSG00000039218.17:exon0013W01328	chr17	23818201	23818301	+	44	32	25	4	9	19	3.57732	2.77998	1.6753	0.405784	1.07414	0.765033	2.67753	0.748318	3.57807
37579	ENSMUSG00000039218.17:exon0013W01329	chr17	23818221	23818321	+	42	32	26	3	5	18	3.41471	2.77998	1.74231	0.304338	0.596743	0.724768	2.64567	0.541949	4.88176
37580	ENSMUSG00000039218.17:exon0013W01330	chr17	23818241	23818341	+	36	25	23	2	5	16	2.9269	2.17186	1.54127	0.202892	0.596743	0.644238	2.21334	0.481291	4.59876
37581	ENSMUSG00000039218.17:exon0013W01331	chr17	23818261	23818361	+	31	19	17	2	5	15	2.52038	1.65061	1.1392	0.202892	0.596743	0.603973	1.77007	0.467869	3.78325
37582	ENSMUSG00000039218.17:exon0013W01332	chr17	23818281	23818381	+	17	11	10	1	5	10	1.38214	0.955619	0.670119	0.101446	0.596743	0.402649	1.00263	0.366946	2.73236
37583	ENSMUSG00000039218.17:exon0013W01381	chr17	23819261	23819361	+	13	11	21	1	9	12	1.05693	0.955619	1.40725	0.101446	1.07414	0.483179	1.13993	0.55292	2.06166
37584	ENSMUSG00000039218.17:exon0013W01382	chr17	23819281	23819381	+	19	17	5	1	4	6	1.54475	1.47687	0.335059	0.101446	0.477394	0.241589	1.11889	0.273476	4.09136
37585	ENSMUSG00000039218.17:exon0013W01445	chr17	23820541	23820641	+	18	19	7	1	4	5	1.46345	1.65061	0.469083	0.101446	0.477394	0.201324	1.19438	0.260055	4.59281
37586	ENSMUSG00000039218.17:exon0013W01447	chr17	23820581	23820681	+	16	17	8	1	2	5	1.30084	1.47687	0.536095	0.101446	0.238697	0.201324	1.1046	0.180489	6.12004
37587	ENSMUSG00000039218.17:intron0013W01500	chr17	23821690	23821790	+	15	12	13	5	3	16	1.21954	1.04249	0.871155	0.50723	0.358046	0.644238	1.0444	0.503171	2.07563
37588	ENSMUSG00000039218.17:intron0013W01501	chr17	23821710	23821810	+	14	14	27	3	7	23	1.13824	1.21624	1.80932	0.304338	0.83544	0.926092	1.38793	0.688623	2.01552
37589	ENSMUSG00000039218.17:intron0013W01502	chr17	23821730	23821830	+	14	17	23	3	6	20	1.13824	1.47687	1.54127	0.304338	0.716091	0.805298	1.38546	0.608576	2.27656
37590	ENSMUSG00000039218.17:intron0013W01503	chr17	23821750	23821850	+	17	16	13	1	2	9	1.38214	1.38999	0.871155	0.101446	0.238697	0.362384	1.21443	0.234176	5.18598
37591	ENSMUSG00000039218.17:intron0013W01504	chr17	23821770	23821870	+	24	18	16	3	2	10	1.95126	1.56374	1.07219	0.304338	0.238697	0.402649	1.52906	0.315228	4.85066
37592	ENSMUSG00000039218.17:intron0013W01505	chr17	23821790	23821890	+	25	19	15	6	3	14	2.03257	1.65061	1.00518	0.608676	0.358046	0.563708	1.56279	0.510143	3.06343
37593	ENSMUSG00000039218.17:intron0013W01506	chr17	23821810	23821910	+	25	20	19	7	5	14	2.03257	1.73749	1.27323	0.710122	0.596743	0.563708	1.68109	0.623524	2.69612
37594	ENSMUSG00000039218.17:intron0013W01507	chr17	23821830	23821920	+	25	15	19	7	5	11	2.03257	1.30312	1.27323	0.710122	0.596743	0.442914	1.5363	0.583259	2.634
37595	ENSMUSG00000039218.17:exon0014W01516	chr17	23822060	23822160	+	13	10	21	5	4	8	1.05693	0.868744	1.40725	0.50723	0.477394	0.322119	1.11098	0.435581	2.55056
37596	ENSMUSG00000039218.17:exon0014W01517	chr17	23822080	23822180	+	17	11	21	5	4	9	1.38214	0.955619	1.40725	0.50723	0.477394	0.362384	1.24834	0.449003	2.78025
37597	ENSMUSG00000039218.17:exon0014W01518	chr17	23822100	23822200	+	16	8	22	4	4	11	1.30084	0.694995	1.47426	0.405784	0.477394	0.442914	1.1567	0.442031	2.61679
37598	ENSMUSG00000039218.17:exon0014W01519	chr17	23822120	23822220	+	10	14	15	8	3	6	0.813026	1.21624	1.00518	0.811567	0.358046	0.241589	1.01148	0.470401	2.15026
37599	ENSMUSG00000039218.17:exon0014W01520	chr17	23822140	23822240	+	14	15	18	9	4	8	1.13824	1.30312	1.20621	0.913013	0.477394	0.322119	1.21586	0.570842	2.12993
37600	ENSMUSG00000039218.17:exon0014W01521	chr17	23822160	23822260	+	23	29	32	7	14	16	1.86996	2.51936	2.14438	0.710122	1.67088	0.644238	2.1779	1.00841	2.15973
37601	ENSMUSG00000039218.17:exon0014W01522	chr17	23822180	23822280	+	18	22	32	8	6	14	1.46345	1.91124	2.14438	0.811567	0.716091	0.563708	1.83969	0.697122	2.63898
37602	ENSMUSG00000039218.17:exon0014W01523	chr17	23822200	23822300	+	17	19	21	8	2	12	1.38214	1.65061	1.40725	0.811567	0.238697	0.483179	1.48	0.511148	2.89545
37603	ENSMUSG00000039218.17:exon0014W01524	chr17	23822220	23822320	+	18	20	9	5	8	4	1.46345	1.73749	0.603107	0.50723	0.954788	0.16106	1.26801	0.541026	2.34372
37604	ENSMUSG00000039218.17:exon0014W01525	chr17	23822240	23822340	+	17	19	7	4	8	3	1.38214	1.65061	0.469083	0.405784	0.954788	0.120795	1.16728	0.493789	2.36393
37605	ENSMUSG00000039218.17:exon0014W01526	chr17	23822260	23822360	+	17	18	8	3	7	4	1.38214	1.56374	0.536095	0.304338	0.83544	0.16106	1.16066	0.433612	2.67672
37606	ENSMUSG00000039218.17:exon0014W01527	chr17	23822280	23822380	+	15	16	6	1	1	4	1.21954	1.38999	0.402071	0.101446	0.119349	0.16106	1.00387	0.127285	7.88679
37607	ENSMUSG00000039218.17:exon0014W01528	chr17	23822300	23822400	+	22	17	14	5	5	12	1.78866	1.47687	0.938167	0.50723	0.596743	0.483179	1.40123	0.52905	2.64858
37608	ENSMUSG00000039218.17:exon0014W01529	chr17	23822320	23822420	+	13	11	18	6	1	5	1.05693	0.955619	1.20621	0.608676	0.119349	0.201324	1.07292	0.309783	3.46347
37609	ENSMUSG00000039218.17:exon0014W01530	chr17	23822340	23822440	+	16	16	6	5	2	4	1.30084	1.38999	0.402071	0.50723	0.238697	0.16106	1.03097	0.302329	3.41009
37610	ENSMUSG00000039218.17:exon0014W01531	chr17	23822360	23822460	+	30	27	17	12	7	5	2.43908	2.34561	1.1392	1.21735	0.83544	0.201324	1.97463	0.751372	2.62803
37611	ENSMUSG00000039218.17:exon0014W01532	chr17	23822380	23822480	+	37	36	27	16	13	13	3.0082	3.12748	1.80932	1.62313	1.55153	0.523443	2.64833	1.2327	2.14839
37612	ENSMUSG00000039218.17:intron0014W01544	chr17	23822700	23822800	+	43	38	35	19	16	17	3.49601	3.30123	2.34542	1.92747	1.90958	0.684503	3.04755	1.50718	2.02202
37613	ENSMUSG00000039218.17:intron0014W01545	chr17	23822720	23822820	+	15	21	10	7	4	16	1.21954	1.82436	0.670119	0.710122	0.477394	0.644238	1.23801	0.610585	2.02758
37614	ENSMUSG00000039218.17:intron0014W01546	chr17	23822740	23822840	+	13	21	9	6	2	11	1.05693	1.82436	0.603107	0.608676	0.238697	0.442914	1.16147	0.430095	2.70049
37615	ENSMUSG00000039218.17:intron0014W01547	chr17	23822760	23822860	+	8	13	19	3	5	12	0.650421	1.12937	1.27323	0.304338	0.596743	0.483179	1.01767	0.46142	2.20552
37616	ENSMUSG00000039218.17:intron0014W01548	chr17	23822780	23822880	+	17	12	9	2	1	4	1.38214	1.04249	0.603107	0.202892	0.119349	0.16106	1.00925	0.1611	6.26473
37617	ENSMUSG00000039218.17:intron0014W01549	chr17	23822800	23822900	+	24	22	14	5	3	5	1.95126	1.91124	0.938167	0.50723	0.358046	0.201324	1.60022	0.355533	4.50091
37618	ENSMUSG00000039218.17:intron0014W01550	chr17	23822820	23822920	+	29	26	15	5	5	6	2.35778	2.25874	1.00518	0.50723	0.596743	0.241589	1.8739	0.448521	4.17795
37619	ENSMUSG00000039218.17:intron0014W01551	chr17	23822840	23822940	+	33	29	19	6	5	6	2.68299	2.51936	1.27323	0.608676	0.596743	0.241589	2.15852	0.482336	4.47515
37620	ENSMUSG00000039218.17:intron0014W01552	chr17	23822860	23822960	+	33	32	21	6	4	7	2.68299	2.77998	1.40725	0.608676	0.477394	0.281854	2.29007	0.455975	5.02237
37621	ENSMUSG00000039218.17:intron0014W01553	chr17	23822880	23822980	+	24	27	20	4	5	8	1.95126	2.34561	1.34024	0.405784	0.596743	0.322119	1.87904	0.441548	4.25556
37622	ENSMUSG00000039218.17:intron0014W01554	chr17	23822900	23823000	+	17	15	13	1	3	7	1.38214	1.30312	0.871155	0.101446	0.358046	0.281854	1.18547	0.247115	4.79724
37623	ENSMUSG00000039218.17:intron0014W01555	chr17	23822920	23823020	+	11	14	15	2	1	6	0.894329	1.21624	1.00518	0.202892	0.119349	0.241589	1.03858	0.187943	5.52605
37624	ENSMUSG00000039218.17:intron0014W01556	chr17	23822940	23823040	+	11	19	12	2	4	6	0.894329	1.65061	0.804143	0.202892	0.477394	0.241589	1.11636	0.307292	3.63291
37625	ENSMUSG00000039218.17:intron0014W01557	chr17	23822960	23823060	+	10	17	11	2	4	6	0.813026	1.47687	0.737131	0.202892	0.477394	0.241589	1.00901	0.307292	3.28355
37626	ENSMUSG00000039218.17:intron0014W01558	chr17	23822980	23823080	+	14	17	6	3	7	9	1.13824	1.47687	0.402071	0.304338	0.83544	0.362384	1.00572	0.50072	2.00855
37627	ENSMUSG00000039218.17:intron0014W01559	chr17	23823000	23823100	+	12	25	6	2	8	7	0.975632	2.17186	0.402071	0.202892	0.954788	0.281854	1.18319	0.479845	2.46577
37628	ENSMUSG00000039218.17:intron0014W01560	chr17	23823020	23823120	+	11	28	6	5	8	7	0.894329	2.43248	0.402071	0.50723	0.954788	0.281854	1.24296	0.581291	2.13828
37629	ENSMUSG00000039218.17:intron0014W01561	chr17	23823040	23823140	+	15	21	8	5	6	6	1.21954	1.82436	0.536095	0.50723	0.716091	0.241589	1.19333	0.488303	2.44383
37630	ENSMUSG00000039218.17:intron0014W01562	chr17	23823060	23823160	+	17	21	11	4	6	7	1.38214	1.82436	0.737131	0.405784	0.716091	0.281854	1.31455	0.46791	2.8094
37631	ENSMUSG00000039218.17:intron0014W01563	chr17	23823080	23823180	+	20	23	10	5	3	5	1.62605	1.99811	0.670119	0.50723	0.358046	0.201324	1.43143	0.355533	4.02614
37632	ENSMUSG00000039218.17:intron0014W01565	chr17	23823120	23823220	+	18	15	9	5	3	5	1.46345	1.30312	0.603107	0.50723	0.358046	0.201324	1.12322	0.355533	3.15927
37633	ENSMUSG00000039218.17:intron0014W01566	chr17	23823140	23823240	+	14	20	5	3	1	9	1.13824	1.73749	0.335059	0.304338	0.119349	0.362384	1.07026	0.262023	4.0846
37634	ENSMUSG00000039218.17:intron0014W01567	chr17	23823160	23823260	+	12	22	15	5	2	15	0.975632	1.91124	1.00518	0.50723	0.238697	0.603973	1.29735	0.449967	2.88321
37635	ENSMUSG00000039218.17:intron0014W01568	chr17	23823180	23823280	+	16	20	16	5	2	18	1.30084	1.73749	1.07219	0.50723	0.238697	0.724768	1.37017	0.490232	2.79495
37636	ENSMUSG00000039218.17:intron0014W01569	chr17	23823200	23823300	+	20	24	20	4	2	18	1.62605	2.08499	1.34024	0.405784	0.238697	0.724768	1.68376	0.456416	3.68909
37637	ENSMUSG00000039218.17:intron0014W01570	chr17	23823220	23823320	+	23	24	21	4	2	19	1.86996	2.08499	1.40725	0.405784	0.238697	0.765033	1.7874	0.469838	3.80429
37638	ENSMUSG00000039218.17:intron0014W01571	chr17	23823240	23823340	+	24	26	21	4	3	18	1.95126	2.25874	1.40725	0.405784	0.358046	0.724768	1.87242	0.496199	3.77352
37639	ENSMUSG00000039218.17:intron0014W01572	chr17	23823260	23823360	+	18	18	12	1	4	9	1.46345	1.56374	0.804143	0.101446	0.477394	0.362384	1.27711	0.313741	4.07058
37640	ENSMUSG00000039218.17:intron0014W01573	chr17	23823280	23823380	+	16	17	11	1	4	5	1.30084	1.47687	0.737131	0.101446	0.477394	0.201324	1.17161	0.260055	4.50525
37641	ENSMUSG00000039218.17:intron0014W01574	chr17	23823300	23823400	+	13	15	10	2	5	7	1.05693	1.30312	0.670119	0.202892	0.596743	0.281854	1.01006	0.360496	2.80185
37642	ENSMUSG00000039218.17:intron0014W01575	chr17	23823320	23823420	+	16	22	14	3	4	11	1.30084	1.91124	0.938167	0.304338	0.477394	0.442914	1.38342	0.408215	3.38894
37643	ENSMUSG00000039218.17:intron0014W01576	chr17	23823340	23823440	+	17	21	13	3	5	11	1.38214	1.82436	0.871155	0.304338	0.596743	0.442914	1.35922	0.447998	3.03399
37644	ENSMUSG00000039218.17:intron0014W01577	chr17	23823360	23823460	+	15	25	20	6	6	15	1.21954	2.17186	1.34024	0.608676	0.716091	0.603973	1.57721	0.642913	2.45323
37645	ENSMUSG00000039218.17:intron0014W01578	chr17	23823380	23823480	+	19	24	20	6	6	15	1.54475	2.08499	1.34024	0.608676	0.716091	0.603973	1.65666	0.642913	2.5768
37646	ENSMUSG00000039218.17:intron0014W01579	chr17	23823400	23823500	+	19	19	19	8	5	12	1.54475	1.65061	1.27323	0.811567	0.596743	0.483179	1.48953	0.630496	2.36247
37647	ENSMUSG00000039218.17:intron0014W01580	chr17	23823420	23823520	+	19	12	15	6	4	8	1.54475	1.04249	1.00518	0.608676	0.477394	0.322119	1.19747	0.469396	2.55109
37648	ENSMUSG00000039218.17:intron0014W01581	chr17	23823440	23823524	+	14	11	15	6	3	11	1.13824	0.955619	1.00518	0.608676	0.358046	0.442914	1.03301	0.469878	2.19847
37649	ENSMUSG00000039218.17:exon0015W01587	chr17	23823604	23823704	+	17	13	9	6	5	8	1.38214	1.12937	0.603107	0.608676	0.596743	0.322119	1.03821	0.509179	2.03898
37650	ENSMUSG00000039218.17:exon0015W01588	chr17	23823624	23823724	+	27	27	17	7	7	10	2.19517	2.34561	1.1392	0.710122	0.83544	0.402649	1.89333	0.649403	2.91549
37651	ENSMUSG00000039218.17:exon0015W01589	chr17	23823644	23823744	+	33	31	21	8	9	11	2.68299	2.69311	1.40725	0.811567	1.07414	0.442914	2.26111	0.776206	2.91303
37652	ENSMUSG00000039218.17:exon0015W01590	chr17	23823664	23823764	+	34	29	24	5	9	9	2.76429	2.51936	1.60829	0.50723	1.07414	0.362384	2.29731	0.647917	3.54569
37653	ENSMUSG00000039218.17:exon0015W01591	chr17	23823684	23823784	+	39	32	22	5	9	11	3.1708	2.77998	1.47426	0.50723	1.07414	0.442914	2.47502	0.67476	3.66799
37654	ENSMUSG00000092981.1:exon0001W00001	chr17	23823290	23823369	+	36	29	24	4	10	11	2.9269	2.51936	1.60829	0.405784	1.19349	0.442914	2.35151	0.680728	3.45441
37655	ENSMUSG00000024121.13:exon0005W00053	chr17	24164998	24165098	-	25	13	16	2	7	10	2.03257	1.12937	1.07219	0.202892	0.83544	0.402649	1.41137	0.480327	2.93836
37656	ENSMUSG00000024121.13:exon0005W00054	chr17	24165018	24165118	-	12	19	6	3	5	9	0.975632	1.65061	0.402071	0.304338	0.596743	0.362384	1.00944	0.421155	2.39684
37657	ENSMUSG00000024121.13:exon0005W00071	chr17	24165358	24165458	-	16	18	6	4	5	4	1.30084	1.56374	0.402071	0.405784	0.596743	0.16106	1.08888	0.387862	2.8074
37658	ENSMUSG00000024121.13:exon0005W00072	chr17	24165378	24165478	-	22	21	4	4	8	5	1.78866	1.82436	0.268048	0.405784	0.954788	0.201324	1.29369	0.520632	2.48484
37659	ENSMUSG00000024121.13:exon0005W00073	chr17	24165398	24165498	-	26	22	4	5	8	6	2.11387	1.91124	0.268048	0.50723	0.954788	0.241589	1.43105	0.567869	2.52004
37660	ENSMUSG00000024121.13:exon0005W00074	chr17	24165418	24165518	-	20	16	2	3	6	4	1.62605	1.38999	0.134024	0.304338	0.716091	0.16106	1.05002	0.39383	2.66619
37661	ENSMUSG00000024121.13:exon0005W00075	chr17	24165438	24165538	-	17	14	18	3	5	7	1.38214	1.21624	1.20621	0.304338	0.596743	0.281854	1.2682	0.394312	3.21624
37662	ENSMUSG00000024121.13:intron0003W00213	chr17	24168349	24168449	-	24	17	19	2	5	7	1.95126	1.47687	1.27323	0.202892	0.596743	0.281854	1.56712	0.360496	4.34711
37663	ENSMUSG00000024121.13:intron0003W00214	chr17	24168369	24168469	-	30	23	16	3	7	12	2.43908	1.99811	1.07219	0.304338	0.83544	0.483179	1.83646	0.540985	3.39466
37664	ENSMUSG00000024121.13:intron0003W00215	chr17	24168389	24168489	-	32	30	17	2	8	12	2.60168	2.60623	1.1392	0.202892	0.954788	0.483179	2.11571	0.546953	3.86817
37665	ENSMUSG00000072082.7:exon0001W01369	chr17	24251187	24251287	-	30	28	13	6	8	13	2.43908	2.43248	0.871155	0.608676	0.954788	0.523443	1.91424	0.695636	2.75178
37666	ENSMUSG00000072082.7:exon0001W01370	chr17	24251207	24251307	-	26	27	14	7	8	15	2.11387	2.34561	0.938167	0.710122	0.954788	0.603973	1.79921	0.756294	2.37899
37667	ENSMUSG00000034681.17:exon0001W00003	chr17	24414604	24414704	+	19	23	12	7	6	14	1.54475	1.99811	0.804143	0.710122	0.716091	0.563708	1.449	0.663307	2.18451
37668	ENSMUSG00000034681.17:exon0001W00004	chr17	24414624	24414724	+	21	26	11	9	3	4	1.70736	2.25874	0.737131	0.913013	0.358046	0.16106	1.56774	0.477373	3.2841
37669	ENSMUSG00000034681.17:exon0001W00005	chr17	24414644	24414744	+	43	39	21	16	15	16	3.49601	3.3881	1.40725	1.62313	1.79023	0.644238	2.76379	1.35253	2.04342
37670	ENSMUSG00000034681.17:exon0001W00006	chr17	24414664	24414764	+	44	41	21	15	15	19	3.57732	3.56185	1.40725	1.52169	1.79023	0.765033	2.84881	1.35898	2.09628
37671	ENSMUSG00000034681.17:exon0001W00007	chr17	24414684	24414784	+	43	41	21	13	14	19	3.49601	3.56185	1.40725	1.3188	1.67088	0.765033	2.82171	1.25157	2.25453
37672	ENSMUSG00000034681.17:exon0001W00008	chr17	24414704	24414804	+	43	40	20	12	15	20	3.49601	3.47498	1.34024	1.21735	1.79023	0.805298	2.77041	1.27096	2.17978
37673	ENSMUSG00000034681.17:exon0001W00009	chr17	24414724	24414824	+	19	17	14	10	3	10	1.54475	1.47687	0.938167	1.01446	0.358046	0.402649	1.31993	0.591718	2.23067
37674	ENSMUSG00000034681.17:exon0001W00012	chr17	24414784	24414884	+	21	22	20	13	4	11	1.70736	1.91124	1.34024	1.3188	0.477394	0.442914	1.65294	0.746368	2.21465
37675	ENSMUSG00000034681.17:exon0001W00013	chr17	24414804	24414904	+	15	25	3	3	2	8	1.21954	2.17186	0.201036	0.304338	0.238697	0.322119	1.19748	0.288385	4.15237
37676	ENSMUSG00000034681.17:exon0001W00014	chr17	24414824	24414924	+	16	22	3	3	2	7	1.30084	1.91124	0.201036	0.304338	0.238697	0.281854	1.13771	0.274963	4.13767
37677	ENSMUSG00000034681.17:exon0001W00015	chr17	24414844	24414944	+	14	19	6	3	2	6	1.13824	1.65061	0.402071	0.304338	0.238697	0.241589	1.06364	0.261541	4.06682
37678	ENSMUSG00000034681.17:exon0001W00016	chr17	24414864	24414964	+	13	16	9	4	2	6	1.05693	1.38999	0.603107	0.405784	0.238697	0.241589	1.01668	0.295357	3.4422
37679	ENSMUSG00000034681.17:exon0001W00017	chr17	24414884	24414984	+	17	12	9	3	2	5	1.38214	1.04249	0.603107	0.304338	0.238697	0.201324	1.00925	0.24812	4.06759
37680	ENSMUSG00000034681.17:exon0001W00020	chr17	24414944	24415044	+	22	13	10	3	2	5	1.78866	1.12937	0.670119	0.304338	0.238697	0.201324	1.19605	0.24812	4.82045
37681	ENSMUSG00000034681.17:exon0001W00021	chr17	24414964	24415064	+	21	14	10	3	2	5	1.70736	1.21624	0.670119	0.304338	0.238697	0.201324	1.19791	0.24812	4.82793
37682	ENSMUSG00000034681.17:exon0001W00022	chr17	24414984	24415084	+	22	16	11	3	2	6	1.78866	1.38999	0.737131	0.304338	0.238697	0.241589	1.30526	0.261541	4.99064
37683	ENSMUSG00000034681.17:exon0001W00023	chr17	24415004	24415104	+	14	7	22	2	3	6	1.13824	0.608121	1.47426	0.202892	0.358046	0.241589	1.07354	0.267509	4.0131
37684	ENSMUSG00000034681.17:exon0001W00024	chr17	24415024	24415124	+	11	14	22	3	1	3	0.894329	1.21624	1.47426	0.304338	0.119349	0.120795	1.19494	0.181494	6.58395
37685	ENSMUSG00000034681.17:exon0001W00025	chr17	24415044	24415144	+	13	15	28	4	3	2	1.05693	1.30312	1.87633	0.405784	0.358046	0.0805298	1.41213	0.281453	5.01728
37686	ENSMUSG00000034681.17:exon0001W00026	chr17	24415064	24415164	+	11	17	31	5	4	4	0.894329	1.47687	2.07737	0.50723	0.477394	0.16106	1.48285	0.381894	3.88289
37687	ENSMUSG00000034681.17:exon0001W00027	chr17	24415084	24415184	+	12	17	34	5	4	4	0.975632	1.47687	2.2784	0.50723	0.477394	0.16106	1.57697	0.381894	4.12933
37688	ENSMUSG00000034681.17:exon0001W00028	chr17	24415104	24415204	+	8	15	37	5	5	6	0.650421	1.30312	2.47944	0.50723	0.596743	0.241589	1.47766	0.448521	3.29452
37689	ENSMUSG00000034681.17:exon0002W00169	chr17	24418037	24418137	+	5	7	34	5	6	6	0.406513	0.608121	2.2784	0.50723	0.716091	0.241589	1.09768	0.488303	2.24795
37690	ENSMUSG00000034681.17:exon0002W00170	chr17	24418057	24418157	+	21	21	79	15	8	27	1.70736	1.82436	5.29394	1.52169	0.954788	1.08715	2.94189	1.18788	2.47659
37691	ENSMUSG00000034681.17:exon0002W00171	chr17	24418077	24418177	+	20	27	24	9	9	19	1.62605	2.34561	1.60829	0.913013	1.07414	0.765033	1.85998	0.917394	2.02746
37692	ENSMUSG00000034681.17:exon0002W00172	chr17	24418097	24418197	+	15	17	5	2	2	7	1.21954	1.47687	0.335059	0.202892	0.238697	0.281854	1.01049	0.241148	4.19033
37693	ENSMUSG00000093565.1:exon0001W00001	chr17	24528247	24528347	+	121	149	127	51	43	52	9.83762	12.9443	8.51051	5.17374	5.13199	2.09377	10.4308	4.13317	2.52368
37694	ENSMUSG00000093565.1:exon0001W00002	chr17	24528267	24528367	+	122	149	127	50	44	52	9.91892	12.9443	8.51051	5.0723	5.25134	2.09377	10.4579	4.13914	2.52659
37695	ENSMUSG00000093565.1:exon0001W00003	chr17	24528287	24528387	+	124	152	127	50	44	53	10.0815	13.2049	8.51051	5.0723	5.25134	2.13404	10.599	4.15256	2.5524
37696	ENSMUSG00000002496.10:exon0026W00507	chr17	24607301	24607401	-	52	64	69	20	16	35	4.22774	5.55996	4.62382	2.02892	1.90958	1.40927	4.80384	1.78259	2.69487
37697	ENSMUSG00000002496.10:exon0026W00508	chr17	24607321	24607421	-	25	24	12	10	8	6	2.03257	2.08499	0.804143	1.01446	0.954788	0.241589	1.64057	0.736946	2.22617
37698	ENSMUSG00000002496.10:exon0026W00509	chr17	24607341	24607441	-	31	20	4	1	4	6	2.52038	1.73749	0.268048	0.101446	0.477394	0.241589	1.50864	0.273476	5.51652
37699	ENSMUSG00000002496.10:exon0026W00510	chr17	24607361	24607461	-	36	24	5	1	3	6	2.9269	2.08499	0.335059	0.101446	0.358046	0.241589	1.78231	0.233694	7.62671
37700	ENSMUSG00000041429.3:exon0001W00001	chr17	24632679	24632779	+	35	23	5	2	3	5	2.84559	1.99811	0.335059	0.202892	0.358046	0.201324	1.72625	0.254087	6.79394
37701	ENSMUSG00000041429.3:exon0001W00002	chr17	24632699	24632799	+	30	19	6	2	2	3	2.43908	1.65061	0.402071	0.202892	0.238697	0.120795	1.49725	0.187461	7.98701
37702	ENSMUSG00000041429.3:exon0001W00003	chr17	24632719	24632819	+	24	16	5	2	1	2	1.95126	1.38999	0.335059	0.202892	0.119349	0.0805298	1.22544	0.134257	9.12757
37703	ENSMUSG00000041429.3:exon0001W00004	chr17	24632739	24632839	+	21	24	17	6	9	13	1.70736	2.08499	1.1392	0.608676	1.07414	0.523443	1.64385	0.735419	2.23525
37704	ENSMUSG00000041429.3:exon0001W00005	chr17	24632759	24632859	+	23	24	23	7	6	16	1.86996	2.08499	1.54127	0.710122	0.716091	0.644238	1.83207	0.69015	2.6546
37705	ENSMUSG00000041429.3:exon0001W00006	chr17	24632779	24632879	+	26	25	23	7	5	15	2.11387	2.17186	1.54127	0.710122	0.596743	0.603973	1.94233	0.636946	3.04945
37706	ENSMUSG00000041429.3:exon0001W00007	chr17	24632799	24632899	+	29	26	22	8	4	18	2.35778	2.25874	1.47426	0.811567	0.477394	0.724768	2.03026	0.671243	3.02462
37707	ENSMUSG00000041130.10:exon0005W00401	chr17	24678114	24678214	+	28	24	19	9	4	16	2.27647	2.08499	1.27323	0.913013	0.477394	0.644238	1.87823	0.678215	2.76937
37708	ENSMUSG00000041130.10:exon0005W00402	chr17	24678134	24678234	+	22	23	17	10	4	20	1.78866	1.99811	1.1392	1.01446	0.477394	0.805298	1.64199	0.765717	2.14438
37709	ENSMUSG00000041130.10:exon0005W00405	chr17	24678194	24678294	+	15	17	12	8	1	15	1.21954	1.47687	0.804143	0.811567	0.119349	0.603973	1.16685	0.51163	2.28065
37710	ENSMUSG00000041130.10:exon0005W00406	chr17	24678214	24678314	+	11	16	16	3	3	19	0.894329	1.38999	1.07219	0.304338	0.358046	0.765033	1.11884	0.475805	2.35146
37711	ENSMUSG00000041130.10:exon0005W00414	chr17	24678374	24678474	+	12	18	16	4	3	19	0.975632	1.56374	1.07219	0.405784	0.358046	0.765033	1.20385	0.509621	2.36225
37712	ENSMUSG00000041130.10:exon0005W00415	chr17	24678394	24678494	+	10	15	17	4	3	18	0.813026	1.30312	1.1392	0.405784	0.358046	0.724768	1.08512	0.496199	2.18685
37713	ENSMUSG00000041130.10:exon0005W00416	chr17	24678414	24678514	+	12	15	16	4	3	17	0.975632	1.30312	1.07219	0.405784	0.358046	0.684503	1.11698	0.482777	2.31365
37714	ENSMUSG00000041130.10:exon0005W00417	chr17	24678434	24678534	+	14	19	18	8	3	9	1.13824	1.65061	1.20621	0.811567	0.358046	0.362384	1.33169	0.510666	2.60775
37715	ENSMUSG00000041130.10:exon0005W00418	chr17	24678454	24678554	+	11	19	17	7	4	9	0.894329	1.65061	1.1392	0.710122	0.477394	0.362384	1.22805	0.516633	2.37702
37716	ENSMUSG00000041130.10:exon0008W00468	chr17	24679748	24679848	+	13	22	12	6	6	13	1.05693	1.91124	0.804143	0.608676	0.716091	0.523443	1.25744	0.61607	2.04106
37717	ENSMUSG00000041130.10:exon0008W00469	chr17	24679768	24679868	+	18	16	13	7	5	13	1.46345	1.38999	0.871155	0.710122	0.596743	0.523443	1.24153	0.610103	2.03495
37718	ENSMUSG00000041130.10:exon0008W00470	chr17	24679788	24679888	+	20	17	24	11	4	16	1.62605	1.47687	1.60829	1.11591	0.477394	0.644238	1.5704	0.745846	2.10553
37719	ENSMUSG00000041130.10:exon0008W00471	chr17	24679808	24679908	+	19	13	23	8	3	14	1.54475	1.12937	1.54127	0.811567	0.358046	0.563708	1.40513	0.577774	2.43197
37720	ENSMUSG00000041130.10:exon0008W00472	chr17	24679828	24679928	+	18	12	25	7	3	15	1.46345	1.04249	1.6753	0.710122	0.358046	0.603973	1.39375	0.55738	2.50053
37721	ENSMUSG00000041130.10:exon0008W00473	chr17	24679848	24679948	+	14	12	22	7	3	13	1.13824	1.04249	1.47426	0.710122	0.358046	0.523443	1.21833	0.530537	2.29641
37722	ENSMUSG00000041130.10:exon0011W00522	chr17	24681108	24681208	+	10	15	24	8	3	15	0.813026	1.30312	1.60829	0.811567	0.358046	0.603973	1.24148	0.591195	2.09994
37723	ENSMUSG00000040048.14:exon0001W00108	chr17	24724326	24724426	-	13	17	8	5	3	15	1.05693	1.47687	0.536095	0.50723	0.358046	0.603973	1.0233	0.489749	2.08943
37724	ENSMUSG00000024170.15:intron0015W00033	chr17	25100260	25100360	-	15	18	10	5	3	19	1.21954	1.56374	0.670119	0.50723	0.358046	0.765033	1.15113	0.543436	2.11825
37725	ENSMUSG00000024170.15:intron0015W00034	chr17	25100280	25100380	-	16	24	7	2	3	21	1.30084	2.08499	0.469083	0.202892	0.358046	0.845563	1.28497	0.468833	2.74078
37726	ENSMUSG00000024170.15:intron0015W00043	chr17	25100460	25100560	-	22	27	11	4	3	23	1.78866	2.34561	0.737131	0.405784	0.358046	0.926092	1.6238	0.563307	2.88262
37727	ENSMUSG00000024170.15:intron0015W00044	chr17	25100480	25100580	-	22	25	10	4	3	25	1.78866	2.17186	0.670119	0.405784	0.358046	1.00662	1.54355	0.59015	2.61551
37728	ENSMUSG00000024170.15:intron0015W00045	chr17	25100500	25100600	-	12	15	12	2	3	18	0.975632	1.30312	0.804143	0.202892	0.358046	0.724768	1.02763	0.428568	2.39782
37729	ENSMUSG00000024170.15:intron0015W00047	chr17	25100540	25100640	-	17	17	17	3	3	18	1.38214	1.47687	1.1392	0.304338	0.358046	0.724768	1.33274	0.462384	2.88232
37730	ENSMUSG00000024170.15:exon0015W00069	chr17	25101025	25101125	-	19	21	20	7	5	19	1.54475	1.82436	1.34024	0.710122	0.596743	0.765033	1.56978	0.690632	2.27297
37731	ENSMUSG00000067722.4:exon0001W00017	chr17	25184873	25184973	+	19	22	19	7	4	15	1.54475	1.91124	1.27323	0.710122	0.477394	0.603973	1.5764	0.597163	2.63982
37732	ENSMUSG00000067722.4:exon0001W00018	chr17	25184893	25184993	+	16	8	15	4	2	5	1.30084	0.694995	1.00518	0.405784	0.238697	0.201324	1.00034	0.281935	3.54812
37733	ENSMUSG00000067722.4:exon0001W00019	chr17	25184913	25185013	+	19	10	22	4	1	9	1.54475	0.868744	1.47426	0.405784	0.119349	0.362384	1.29592	0.295839	4.38049
37734	ENSMUSG00000067722.4:exon0001W00020	chr17	25184933	25185033	+	21	11	24	6	2	12	1.70736	0.955619	1.60829	0.608676	0.238697	0.483179	1.42375	0.443517	3.21014
37735	ENSMUSG00000067722.4:exon0001W00021	chr17	25184953	25185053	+	20	11	27	8	2	13	1.62605	0.955619	1.80932	0.811567	0.238697	0.523443	1.46366	0.524569	2.79022
37736	ENSMUSG00000015120.15:exon0008W00157	chr17	25265238	25265338	-	13	8	24	8	2	10	1.05693	0.694995	1.60829	0.811567	0.238697	0.402649	1.12007	0.484304	2.31274
37737	ENSMUSG00000015120.15:exon0008W00158	chr17	25265258	25265358	-	17	8	18	4	2	7	1.38214	0.694995	1.20621	0.405784	0.238697	0.281854	1.09445	0.308778	3.54446
37738	ENSMUSG00000015120.15:exon0008W00159	chr17	25265278	25265378	-	20	11	24	4	1	10	1.62605	0.955619	1.60829	0.405784	0.119349	0.402649	1.39665	0.30926	4.51611
37739	ENSMUSG00000015120.15:exon0008W00160	chr17	25265298	25265398	-	21	11	26	7	2	13	1.70736	0.955619	1.74231	0.710122	0.238697	0.523443	1.46843	0.490754	2.99219
37740	ENSMUSG00000015120.15:exon0008W00161	chr17	25265318	25265418	-	19	11	27	9	2	13	1.54475	0.955619	1.80932	0.913013	0.238697	0.523443	1.43656	0.558385	2.57271
37741	ENSMUSG00000015120.15:exon0008W00162	chr17	25265338	25265438	-	12	8	23	8	2	10	0.975632	0.694995	1.54127	0.811567	0.238697	0.402649	1.07063	0.484304	2.21066
37742	ENSMUSG00000015120.15:exon0008W00163	chr17	25265358	25265458	-	18	7	19	4	1	9	1.46345	0.608121	1.27323	0.405784	0.119349	0.362384	1.11493	0.295839	3.76871
37743	ENSMUSG00000015120.15:exon0008W00164	chr17	25265378	25265478	-	20	11	25	4	1	11	1.62605	0.955619	1.6753	0.405784	0.119349	0.442914	1.41899	0.322682	4.39749
37744	ENSMUSG00000015120.15:exon0008W00165	chr17	25265398	25265498	-	21	11	26	7	2	13	1.70736	0.955619	1.74231	0.710122	0.238697	0.523443	1.46843	0.490754	2.99219
37745	ENSMUSG00000015120.15:exon0008W00166	chr17	25265418	25265518	-	15	10	26	9	2	12	1.21954	0.868744	1.74231	0.913013	0.238697	0.483179	1.27686	0.544963	2.34303
37746	ENSMUSG00000015120.15:exon0008W00167	chr17	25265438	25265538	-	12	8	23	6	1	10	0.975632	0.694995	1.54127	0.608676	0.119349	0.402649	1.07063	0.376891	2.8407
37747	ENSMUSG00000015120.15:exon0008W00168	chr17	25265458	25265558	-	19	18	3	2	2	2	1.54475	1.56374	0.201036	0.202892	0.238697	0.0805298	1.10318	0.17404	6.33865
37748	ENSMUSG00000015120.15:exon0008W00169	chr17	25265478	25265578	-	16	18	5	3	3	2	1.30084	1.56374	0.335059	0.304338	0.358046	0.0805298	1.06655	0.247638	4.30688
37749	ENSMUSG00000015120.15:exon0008W00170	chr17	25265498	25265598	-	18	21	5	3	3	2	1.46345	1.82436	0.335059	0.304338	0.358046	0.0805298	1.20762	0.247638	4.87657
37750	ENSMUSG00000015120.15:exon0008W00171	chr17	25265518	25265618	-	20	19	5	2	4	2	1.62605	1.65061	0.335059	0.202892	0.477394	0.0805298	1.20391	0.253605	4.74718
37751	ENSMUSG00000015120.15:exon0008W00172	chr17	25265538	25265638	-	21	18	5	1	3	2	1.70736	1.56374	0.335059	0.101446	0.358046	0.0805298	1.20205	0.180007	6.6778
37752	ENSMUSG00000015120.15:exon0008W00174	chr17	25265578	25265678	-	2	2	57	0	0	1	0.162605	0.173749	3.81968	0	0	0.0402649	1.38534	0.0134216	103.217
37753	ENSMUSG00000015120.15:exon0008W00176	chr17	25265618	25265718	-	10	17	14	2	3	10	0.813026	1.47687	0.938167	0.202892	0.358046	0.402649	1.07602	0.321195	3.35005
37754	ENSMUSG00000015120.15:exon0008W00183	chr17	25265758	25265858	-	11	22	16	2	2	8	0.894329	1.91124	1.07219	0.202892	0.238697	0.322119	1.29259	0.254569	5.07754
37755	ENSMUSG00000015120.15:exon0008W00184	chr17	25265778	25265869	-	9	25	19	4	3	7	0.731724	2.17186	1.27323	0.405784	0.358046	0.281854	1.39227	0.348561	3.99434
37756	ENSMUSG00000015120.15:intron0007W00190	chr17	25265949	25266049	-	11	24	11	4	3	7	0.894329	2.08499	0.737131	0.405784	0.358046	0.281854	1.23882	0.348561	3.55408
37757	ENSMUSG00000015120.15:intron0007W00191	chr17	25265969	25266069	-	14	21	16	4	6	8	1.13824	1.82436	1.07219	0.405784	0.716091	0.322119	1.34493	0.481331	2.79419
37758	ENSMUSG00000015120.15:intron0007W00192	chr17	25265989	25266089	-	15	13	14	3	4	4	1.21954	1.12937	0.938167	0.304338	0.477394	0.16106	1.09569	0.314264	3.48653
37759	ENSMUSG00000015120.15:intron0007W00195	chr17	25266049	25266149	-	14	18	23	3	3	12	1.13824	1.56374	1.54127	0.304338	0.358046	0.483179	1.41442	0.381854	3.70408
37760	ENSMUSG00000015120.15:intron0007W00196	chr17	25266069	25266169	-	16	17	20	2	2	11	1.30084	1.47687	1.34024	0.202892	0.238697	0.442914	1.37265	0.294834	4.65566
37761	ENSMUSG00000015120.15:intron0007W00197	chr17	25266089	25266189	-	16	18	15	3	3	10	1.30084	1.56374	1.00518	0.304338	0.358046	0.402649	1.28992	0.355011	3.63347
37762	ENSMUSG00000015120.15:intron0007W00198	chr17	25266109	25266209	-	16	15	13	1	5	7	1.30084	1.30312	0.871155	0.101446	0.596743	0.281854	1.15837	0.326681	3.54588
37763	ENSMUSG00000015120.15:intron0007W00199	chr17	25266129	25266229	-	14	13	13	2	3	3	1.13824	1.12937	0.871155	0.202892	0.358046	0.120795	1.04625	0.227244	4.60409
37764	ENSMUSG00000015120.15:intron0007W00205	chr17	25266249	25266349	-	19	22	20	3	3	3	1.54475	1.91124	1.34024	0.304338	0.358046	0.120795	1.59874	0.261059	6.12406
37765	ENSMUSG00000015120.15:intron0007W00206	chr17	25266269	25266369	-	25	19	20	3	3	4	2.03257	1.65061	1.34024	0.304338	0.358046	0.16106	1.67447	0.274481	6.10051
37766	ENSMUSG00000015120.15:intron0007W00207	chr17	25266289	25266389	-	33	21	19	2	6	5	2.68299	1.82436	1.27323	0.202892	0.716091	0.201324	1.92686	0.373436	5.15981
37767	ENSMUSG00000015120.15:intron0007W00208	chr17	25266309	25266409	-	36	24	18	4	4	6	2.9269	2.08499	1.20621	0.405784	0.477394	0.241589	2.0727	0.374922	5.52834
37768	ENSMUSG00000015120.15:intron0007W00209	chr17	25266329	25266429	-	33	26	14	4	4	7	2.68299	2.25874	0.938167	0.405784	0.477394	0.281854	1.95996	0.388344	5.04698
37769	ENSMUSG00000015120.15:intron0007W00213	chr17	25266409	25266509	-	28	16	8	3	3	7	2.27647	1.38999	0.536095	0.304338	0.358046	0.281854	1.40085	0.314746	4.45074
37770	ENSMUSG00000015120.15:intron0007W00214	chr17	25266429	25266529	-	20	13	6	3	3	5	1.62605	1.12937	0.402071	0.304338	0.358046	0.201324	1.0525	0.287903	3.65574
37771	ENSMUSG00000015120.15:intron0007W00215	chr17	25266449	25266549	-	24	16	11	4	2	6	1.95126	1.38999	0.737131	0.405784	0.238697	0.241589	1.35946	0.295357	4.60278
37772	ENSMUSG00000015120.15:intron0007W00216	chr17	25266469	25266566	-	26	18	9	5	1	8	2.11387	1.56374	0.603107	0.50723	0.119349	0.322119	1.42691	0.316232	4.5122
37773	ENSMUSG00000015120.15:exon0007W00221	chr17	25266626	25266726	-	29	23	8	6	2	15	2.35778	1.99811	0.536095	0.608676	0.238697	0.603973	1.63066	0.483782	3.37065
37774	ENSMUSG00000015120.15:exon0007W00222	chr17	25266646	25266746	-	26	19	11	4	2	19	2.11387	1.65061	0.737131	0.405784	0.238697	0.765033	1.50054	0.469838	3.19374
37775	ENSMUSG00000015120.15:exon0007W00223	chr17	25266666	25266766	-	23	21	16	6	2	19	1.86996	1.82436	1.07219	0.608676	0.238697	0.765033	1.58884	0.537468	2.95615
37776	ENSMUSG00000015120.15:exon0007W00224	chr17	25266686	25266786	-	13	16	16	5	2	17	1.05693	1.38999	1.07219	0.50723	0.238697	0.684503	1.17304	0.47681	2.46018
37777	ENSMUSG00000015120.15:exon0007W00225	chr17	25266706	25266806	-	9	23	6	1	1	5	0.731724	1.99811	0.402071	0.101446	0.119349	0.201324	1.04397	0.140706	7.41949
37778	ENSMUSG00000015120.15:exon0007W00226	chr17	25266726	25266826	-	7	24	7	3	2	10	0.569119	2.08499	0.469083	0.304338	0.238697	0.402649	1.04106	0.315228	3.30257
37779	ENSMUSG00000015120.15:exon0007W00235	chr17	25266906	25267006	-	18	15	9	6	0	5	1.46345	1.30312	0.603107	0.608676	0	0.201324	1.12322	0.27	4.16009
37780	ENSMUSG00000015120.15:exon0007W00236	chr17	25266926	25267026	-	22	18	11	6	0	7	1.78866	1.56374	0.737131	0.608676	0	0.281854	1.36318	0.296843	4.59224
37781	ENSMUSG00000015120.15:exon0007W00242	chr17	25267046	25267146	-	21	13	10	5	0	7	1.70736	1.12937	0.670119	0.50723	0	0.281854	1.16895	0.263028	4.44419
37782	ENSMUSG00000015120.15:exon0007W00243	chr17	25267066	25267166	-	15	18	8	7	2	14	1.21954	1.56374	0.536095	0.710122	0.238697	0.563708	1.10646	0.504176	2.19459
37783	ENSMUSG00000015120.15:exon0007W00244	chr17	25267086	25267186	-	16	16	7	6	2	14	1.30084	1.38999	0.469083	0.608676	0.238697	0.563708	1.05331	0.47036	2.23936
37784	ENSMUSG00000015120.15:exon0007W00245	chr17	25267106	25267206	-	18	27	11	10	1	15	1.46345	2.34561	0.737131	1.01446	0.119349	0.603973	1.5154	0.57926	2.61609
37785	ENSMUSG00000015120.15:exon0007W00246	chr17	25267126	25267226	-	18	26	15	8	1	13	1.46345	2.25874	1.00518	0.811567	0.119349	0.523443	1.57579	0.484786	3.25048
37786	ENSMUSG00000015120.15:exon0007W00247	chr17	25267146	25267246	-	19	26	17	8	1	12	1.54475	2.25874	1.1392	0.811567	0.119349	0.483179	1.64756	0.471365	3.4953
37787	ENSMUSG00000015120.15:exon0007W00248	chr17	25267166	25267266	-	21	29	14	6	0	8	1.70736	2.51936	0.938167	0.608676	0	0.322119	1.72163	0.310265	5.54889
37788	ENSMUSG00000015120.15:exon0007W00249	chr17	25267186	25267286	-	19	20	17	4	0	6	1.54475	1.73749	1.1392	0.405784	0	0.241589	1.47381	0.215791	6.82982
37789	ENSMUSG00000015120.15:exon0007W00250	chr17	25267206	25267306	-	14	15	10	1	1	2	1.13824	1.30312	0.670119	0.101446	0.119349	0.0805298	1.03716	0.100441	10.326
37790	ENSMUSG00000015120.15:exon0007W00251	chr17	25267226	25267326	-	16	15	10	1	2	4	1.30084	1.30312	0.670119	0.101446	0.238697	0.16106	1.09136	0.167068	6.53244
37791	ENSMUSG00000015120.15:exon0007W00252	chr17	25267246	25267346	-	19	15	11	1	3	5	1.54475	1.30312	0.737131	0.101446	0.358046	0.201324	1.195	0.220272	5.42511
37792	ENSMUSG00000015120.15:exon0007W00253	chr17	25267266	25267366	-	15	18	9	1	6	9	1.21954	1.56374	0.603107	0.101446	0.716091	0.362384	1.1288	0.393307	2.87001
37793	ENSMUSG00000015120.15:exon0007W00254	chr17	25267286	25267386	-	18	19	9	1	6	9	1.46345	1.65061	0.603107	0.101446	0.716091	0.362384	1.23906	0.393307	3.15035
37794	ENSMUSG00000015120.15:exon0007W00255	chr17	25267306	25267406	-	19	18	9	0	5	8	1.54475	1.56374	0.603107	0	0.596743	0.322119	1.2372	0.306287	4.03934
37795	ENSMUSG00000015120.15:exon0007W00256	chr17	25267326	25267426	-	19	18	8	0	4	5	1.54475	1.56374	0.536095	0	0.477394	0.201324	1.21486	0.22624	5.3698
37796	ENSMUSG00000015120.15:exon0007W00257	chr17	25267346	25267446	-	20	15	8	0	3	6	1.62605	1.30312	0.536095	0	0.358046	0.241589	1.15509	0.199878	5.77896
37797	ENSMUSG00000015120.15:exon0007W00258	chr17	25267366	25267466	-	29	17	12	2	1	5	2.35778	1.47687	0.804143	0.202892	0.119349	0.201324	1.54626	0.174522	8.86
37798	ENSMUSG00000015120.15:exon0007W00259	chr17	25267386	25267486	-	38	35	14	4	2	7	3.0895	3.04061	0.938167	0.405784	0.238697	0.281854	2.35609	0.308778	7.63036
37799	ENSMUSG00000015120.15:exon0007W00260	chr17	25267406	25267506	-	41	34	18	6	3	10	3.33341	2.95373	1.20621	0.608676	0.358046	0.402649	2.49778	0.456457	5.47212
37800	ENSMUSG00000015120.15:exon0007W00261	chr17	25267426	25267526	-	39	40	21	7	3	10	3.1708	3.47498	1.40725	0.710122	0.358046	0.402649	2.68434	0.490272	5.47521
37801	ENSMUSG00000015120.15:exon0007W00262	chr17	25267446	25267546	-	35	41	19	7	3	9	2.84559	3.56185	1.27323	0.710122	0.358046	0.362384	2.56022	0.47685	5.36903
37802	ENSMUSG00000015120.15:exon0007W00263	chr17	25267466	25267566	-	26	38	13	5	2	6	2.11387	3.30123	0.871155	0.50723	0.238697	0.241589	2.09542	0.329172	6.36572
37803	ENSMUSG00000015120.15:exon0007W00264	chr17	25267486	25267586	-	16	21	13	5	2	7	1.30084	1.82436	0.871155	0.50723	0.238697	0.281854	1.33212	0.342594	3.88834
37804	ENSMUSG00000015120.15:exon0007W00265	chr17	25267506	25267606	-	20	28	17	6	2	6	1.62605	2.43248	1.1392	0.608676	0.238697	0.241589	1.73258	0.362987	4.77311
37805	ENSMUSG00000015120.15:exon0007W00266	chr17	25267526	25267626	-	31	32	16	6	3	9	2.52038	2.77998	1.07219	0.608676	0.358046	0.362384	2.12418	0.443035	4.79462
37806	ENSMUSG00000015120.15:exon0007W00267	chr17	25267546	25267646	-	31	29	16	6	3	9	2.52038	2.51936	1.07219	0.608676	0.358046	0.362384	2.03731	0.443035	4.59853
37807	ENSMUSG00000015120.15:exon0007W00268	chr17	25267566	25267666	-	33	28	16	7	5	11	2.68299	2.43248	1.07219	0.710122	0.596743	0.442914	2.06255	0.583259	3.53626
37808	ENSMUSG00000015120.15:exon0007W00269	chr17	25267586	25267686	-	36	31	17	6	5	12	2.9269	2.69311	1.1392	0.608676	0.596743	0.483179	2.25307	0.562866	4.00285
37809	ENSMUSG00000015120.15:exon0007W00270	chr17	25267606	25267706	-	27	22	10	4	4	12	2.19517	1.91124	0.670119	0.405784	0.477394	0.483179	1.59218	0.455452	3.49581
37810	ENSMUSG00000015120.15:exon0007W00271	chr17	25267626	25267726	-	16	23	12	4	7	9	1.30084	1.99811	0.804143	0.405784	0.83544	0.362384	1.3677	0.534536	2.55867
37811	ENSMUSG00000015120.15:exon0007W00272	chr17	25267646	25267746	-	21	29	16	9	7	10	1.70736	2.51936	1.07219	0.913013	0.83544	0.402649	1.7663	0.717034	2.46334
37812	ENSMUSG00000015120.15:exon0007W00273	chr17	25267666	25267766	-	21	32	20	10	5	13	1.70736	2.77998	1.34024	1.01446	0.596743	0.523443	1.94253	0.711548	2.73
37813	ENSMUSG00000015120.15:exon0007W00274	chr17	25267686	25267786	-	21	25	19	9	4	12	1.70736	2.17186	1.27323	0.913013	0.477394	0.483179	1.71748	0.624529	2.75004
37814	ENSMUSG00000015120.15:exon0007W00275	chr17	25267706	25267806	-	17	22	18	7	2	12	1.38214	1.91124	1.20621	0.710122	0.238697	0.483179	1.49987	0.477332	3.14218
37815	ENSMUSG00000015120.15:exon0007W00276	chr17	25267726	25267826	-	12	14	15	6	0	9	0.975632	1.21624	1.00518	0.608676	0	0.362384	1.06568	0.323687	3.29233
37816	ENSMUSG00000015120.15:exon0007W00277	chr17	25267746	25267846	-	19	15	11	2	3	7	1.54475	1.30312	0.737131	0.202892	0.358046	0.281854	1.195	0.280931	4.25372
37817	ENSMUSG00000015120.15:exon0007W00278	chr17	25267766	25267866	-	19	19	7	3	4	9	1.54475	1.65061	0.469083	0.304338	0.477394	0.362384	1.22148	0.381372	3.20286
37818	ENSMUSG00000015120.15:exon0007W00279	chr17	25267786	25267886	-	22	21	10	5	5	10	1.78866	1.82436	0.670119	0.50723	0.596743	0.402649	1.42771	0.502207	2.84288
37819	ENSMUSG00000015120.15:exon0007W00280	chr17	25267806	25267906	-	27	30	14	6	7	12	2.19517	2.60623	0.938167	0.608676	0.83544	0.483179	1.91319	0.642431	2.97805
37820	ENSMUSG00000015120.15:exon0007W00281	chr17	25267826	25267926	-	23	29	17	6	8	13	1.86996	2.51936	1.1392	0.608676	0.954788	0.523443	1.84284	0.695636	2.64915
37821	ENSMUSG00000015120.15:exon0007W00282	chr17	25267846	25267946	-	20	21	14	5	7	7	1.62605	1.82436	0.938167	0.50723	0.83544	0.281854	1.46286	0.541508	2.70146
37822	ENSMUSG00000015120.15:exon0007W00283	chr17	25267866	25267966	-	12	15	12	4	8	4	0.975632	1.30312	0.804143	0.405784	0.954788	0.16106	1.02763	0.507211	2.02604
37823	ENSMUSG00000015120.15:exon0007W00293	chr17	25268066	25268166	-	16	15	9	2	8	5	1.30084	1.30312	0.603107	0.202892	0.954788	0.201324	1.06902	0.453002	2.35986
37824	ENSMUSG00000015120.15:exon0007W00294	chr17	25268086	25268186	-	22	11	5	4	4	2	1.78866	0.955619	0.335059	0.405784	0.477394	0.0805298	1.02645	0.321236	3.1953
37825	ENSMUSG00000015120.15:exon0007W00295	chr17	25268106	25268206	-	18	21	7	7	1	6	1.46345	1.82436	0.469083	0.710122	0.119349	0.241589	1.2523	0.35702	3.50764
37826	ENSMUSG00000015120.15:exon0007W00296	chr17	25268126	25268226	-	15	19	4	6	1	9	1.21954	1.65061	0.268048	0.608676	0.119349	0.362384	1.04607	0.363469	2.87801
37827	ENSMUSG00000015120.15:exon0007W00297	chr17	25268146	25268246	-	13	20	5	6	1	11	1.05693	1.73749	0.335059	0.608676	0.119349	0.442914	1.04316	0.390313	2.67263
37828	ENSMUSG00000015120.15:exon0007W00298	chr17	25268166	25268266	-	15	21	6	7	0	16	1.21954	1.82436	0.402071	0.710122	0	0.644238	1.14866	0.451453	2.54436
37829	ENSMUSG00000015120.15:exon0007W00299	chr17	25268186	25268286	-	10	20	8	3	1	19	0.813026	1.73749	0.536095	0.304338	0.119349	0.765033	1.02887	0.39624	2.59659
37830	ENSMUSG00000015120.15:exon0007W00300	chr17	25268206	25268306	-	12	19	9	3	1	21	0.975632	1.65061	0.603107	0.304338	0.119349	0.845563	1.07645	0.423083	2.5443
37831	ENSMUSG00000015120.15:exon0007W00301	chr17	25268226	25268326	-	13	18	10	3	1	21	1.05693	1.56374	0.670119	0.304338	0.119349	0.845563	1.09693	0.423083	2.59271
37832	ENSMUSG00000015120.15:exon0007W00302	chr17	25268246	25268346	-	16	20	8	3	1	8	1.30084	1.73749	0.536095	0.304338	0.119349	0.322119	1.19148	0.248602	4.79271
37833	ENSMUSG00000015120.15:exon0007W00303	chr17	25268266	25268366	-	19	23	8	2	2	6	1.54475	1.99811	0.536095	0.202892	0.238697	0.241589	1.35965	0.227726	5.97056
37834	ENSMUSG00000015120.15:exon0007W00304	chr17	25268286	25268386	-	27	24	7	2	3	7	2.19517	2.08499	0.469083	0.202892	0.358046	0.281854	1.58308	0.280931	5.63513
37835	ENSMUSG00000015120.15:exon0007W00305	chr17	25268306	25268406	-	31	25	6	2	4	7	2.52038	2.17186	0.402071	0.202892	0.477394	0.281854	1.6981	0.320713	5.29477
37836	ENSMUSG00000015120.15:exon0007W00306	chr17	25268326	25268426	-	39	23	9	2	4	6	3.1708	1.99811	0.603107	0.202892	0.477394	0.241589	1.92401	0.307292	6.26117
37837	ENSMUSG00000015120.15:exon0007W00307	chr17	25268346	25268446	-	28	13	7	0	3	5	2.27647	1.12937	0.469083	0	0.358046	0.201324	1.29164	0.186457	6.9273
37838	ENSMUSG00000015120.15:exon0007W00308	chr17	25268366	25268466	-	25	8	6	0	3	4	2.03257	0.694995	0.402071	0	0.358046	0.16106	1.04321	0.173035	6.0289
37839	ENSMUSG00000015120.15:exon0007W00310	chr17	25268406	25268506	-	20	18	15	4	5	12	1.62605	1.56374	1.00518	0.405784	0.596743	0.483179	1.39832	0.495235	2.82356
37840	ENSMUSG00000015120.15:exon0006W00344	chr17	25269191	25269275	-	22	21	11	6	8	11	1.78866	1.82436	0.737131	0.608676	0.954788	0.442914	1.45005	0.668793	2.16816
37841	ENSMUSG00000019214.14:exon0014W00061	chr17	25720488	25720588	-	26	21	12	5	7	12	2.11387	1.82436	0.804143	0.50723	0.83544	0.483179	1.58079	0.608616	2.59735
37842	ENSMUSG00000057411.9:exon0001W00070	chr17	25791645	25791745	-	23	19	12	5	7	9	1.86996	1.65061	0.804143	0.50723	0.83544	0.362384	1.44157	0.568351	2.53641
37843	ENSMUSG00000057411.9:exon0001W00071	chr17	25791665	25791765	-	29	24	9	6	6	8	2.35778	2.08499	0.603107	0.608676	0.716091	0.322119	1.68196	0.548962	3.06389
37844	ENSMUSG00000057411.9:exon0001W00072	chr17	25791685	25791785	-	23	21	9	6	6	9	1.86996	1.82436	0.603107	0.608676	0.716091	0.362384	1.43248	0.562384	2.54715
37845	ENSMUSG00000057411.9:exon0001W00073	chr17	25791705	25791805	-	26	24	14	4	5	13	2.11387	2.08499	0.938167	0.405784	0.596743	0.523443	1.71234	0.508657	3.3664
37846	ENSMUSG00000057411.9:exon0001W00074	chr17	25791725	25791825	-	24	27	15	3	6	9	1.95126	2.34561	1.00518	0.304338	0.716091	0.362384	1.76735	0.460938	3.83425
37847	ENSMUSG00000057411.9:exon0001W00075	chr17	25791745	25791845	-	24	28	16	3	5	9	1.95126	2.43248	1.07219	0.304338	0.596743	0.362384	1.81865	0.421155	4.31824
37848	ENSMUSG00000057411.9:exon0001W00076	chr17	25791765	25791865	-	20	29	18	3	5	9	1.62605	2.51936	1.20621	0.304338	0.596743	0.362384	1.78388	0.421155	4.23568
37849	ENSMUSG00000057411.9:exon0001W00077	chr17	25791785	25791885	-	23	34	19	3	4	10	1.86996	2.95373	1.27323	0.304338	0.477394	0.402649	2.03231	0.394794	5.14777
37850	ENSMUSG00000057411.9:exon0001W00078	chr17	25791805	25791905	-	21	29	16	4	2	8	1.70736	2.51936	1.07219	0.405784	0.238697	0.322119	1.7663	0.3222	5.482
37851	ENSMUSG00000057411.9:exon0001W00079	chr17	25791825	25791925	-	21	24	14	4	1	9	1.70736	2.08499	0.938167	0.405784	0.119349	0.362384	1.57684	0.295839	5.33005
37852	ENSMUSG00000057411.9:exon0001W00080	chr17	25791845	25791945	-	20	23	11	6	2	11	1.62605	1.99811	0.737131	0.608676	0.238697	0.442914	1.45377	0.430095	3.3801
37853	ENSMUSG00000057411.9:exon0001W00081	chr17	25791865	25791965	-	16	19	11	6	2	15	1.30084	1.65061	0.737131	0.608676	0.238697	0.603973	1.22953	0.483782	2.54149
37854	ENSMUSG00000057411.9:exon0001W00082	chr17	25791885	25791985	-	13	17	8	2	4	7	1.05693	1.47687	0.536095	0.202892	0.477394	0.281854	1.0233	0.320713	3.19069
37855	ENSMUSG00000057411.9:exon0001W00083	chr17	25791905	25792005	-	19	16	4	3	6	6	1.54475	1.38999	0.268048	0.304338	0.716091	0.241589	1.0676	0.420673	2.53783
37856	ENSMUSG00000057411.9:exon0001W00084	chr17	25791925	25792025	-	11	19	7	5	3	6	0.894329	1.65061	0.469083	0.50723	0.358046	0.241589	1.00468	0.368955	2.72303
37857	ENSMUSG00000057411.9:exon0001W00085	chr17	25791945	25792045	-	14	19	8	3	3	5	1.13824	1.65061	0.536095	0.304338	0.358046	0.201324	1.10832	0.287903	3.84962
37858	ENSMUSG00000057411.9:exon0001W00086	chr17	25791965	25792065	-	15	18	10	4	2	7	1.21954	1.56374	0.670119	0.405784	0.238697	0.281854	1.15113	0.308778	3.72802
37859	ENSMUSG00000057411.9:exon0001W00087	chr17	25791985	25792085	-	15	18	10	3	3	7	1.21954	1.56374	0.670119	0.304338	0.358046	0.281854	1.15113	0.314746	3.65734
37860	ENSMUSG00000057411.9:exon0001W00092	chr17	25792085	25792185	-	57	46	17	5	7	10	4.63425	3.99622	1.1392	0.50723	0.83544	0.402649	3.25656	0.581773	5.59765
37861	ENSMUSG00000057411.9:exon0001W00093	chr17	25792105	25792205	-	40	37	10	2	7	9	3.25211	3.21435	0.670119	0.202892	0.83544	0.362384	2.37886	0.466905	5.09495
37862	ENSMUSG00000057411.9:exon0001W00094	chr17	25792125	25792225	-	18	19	9	6	3	4	1.46345	1.65061	0.603107	0.608676	0.358046	0.16106	1.23906	0.375927	3.296
37863	ENSMUSG00000057411.9:exon0001W00095	chr17	25792145	25792245	-	21	30	7	6	7	4	1.70736	2.60623	0.469083	0.608676	0.83544	0.16106	1.59422	0.535058	2.97953
37864	ENSMUSG00000057411.9:exon0001W00096	chr17	25792165	25792265	-	21	31	6	5	7	10	1.70736	2.69311	0.402071	0.50723	0.83544	0.402649	1.60084	0.581773	2.75167
37865	ENSMUSG00000057411.9:exon0001W00097	chr17	25792185	25792285	-	24	43	6	5	8	12	1.95126	3.7356	0.402071	0.50723	0.954788	0.483179	2.02965	0.648399	3.13024
37866	ENSMUSG00000057411.9:exon0001W00098	chr17	25792205	25792305	-	25	44	7	5	8	12	2.03257	3.82247	0.469083	0.50723	0.954788	0.483179	2.10804	0.648399	3.25115
37867	ENSMUSG00000057411.9:exon0001W00099	chr17	25792225	25792325	-	23	40	6	3	6	13	1.86996	3.47498	0.402071	0.304338	0.716091	0.523443	1.91567	0.514624	3.72246
37868	ENSMUSG00000057411.9:exon0001W00100	chr17	25792245	25792345	-	18	25	5	2	2	10	1.46345	2.17186	0.335059	0.202892	0.238697	0.402649	1.32346	0.281413	4.7029
37869	ENSMUSG00000057411.9:exon0001W00101	chr17	25792265	25792365	-	18	24	4	2	1	4	1.46345	2.08499	0.268048	0.202892	0.119349	0.16106	1.27216	0.1611	7.89671
37870	ENSMUSG00000057411.9:exon0001W00102	chr17	25792285	25792385	-	25	17	3	5	2	8	2.03257	1.47687	0.201036	0.50723	0.238697	0.322119	1.23682	0.356015	3.47407
37871	ENSMUSG00000057411.9:exon0001W00103	chr17	25792305	25792405	-	22	14	2	5	3	7	1.78866	1.21624	0.134024	0.50723	0.358046	0.281854	1.04631	0.382376	2.73633
37872	ENSMUSG00000118135.1:intron0001W00047	chr17	25791626	25791726	-	21	13	3	5	3	9	1.70736	1.12937	0.201036	0.50723	0.358046	0.362384	1.01259	0.40922	2.47443
37873	ENSMUSG00000118135.1:intron0001W00048	chr17	25791646	25791746	-	18	16	4	4	4	10	1.46345	1.38999	0.268048	0.405784	0.477394	0.402649	1.0405	0.428609	2.42761
37874	ENSMUSG00000118135.1:intron0001W00049	chr17	25791666	25791766	-	17	15	6	3	4	12	1.38214	1.30312	0.402071	0.304338	0.477394	0.483179	1.02911	0.421637	2.44075
37875	ENSMUSG00000118135.1:intron0001W00050	chr17	25791686	25791786	-	16	14	12	3	3	7	1.30084	1.21624	0.804143	0.304338	0.358046	0.281854	1.10708	0.314746	3.51736
37876	ENSMUSG00000118135.1:intron0001W00051	chr17	25791706	25791806	-	14	19	12	1	2	7	1.13824	1.65061	0.804143	0.101446	0.238697	0.281854	1.19766	0.207332	5.77654
37877	ENSMUSG00000118135.1:intron0001W00052	chr17	25791726	25791826	-	15	20	10	0	2	5	1.21954	1.73749	0.670119	0	0.238697	0.201324	1.20905	0.146674	8.24311
37878	ENSMUSG00000118135.1:intron0001W00053	chr17	25791746	25791846	-	14	25	10	0	3	3	1.13824	2.17186	0.670119	0	0.358046	0.120795	1.32674	0.159613	8.3122
37879	ENSMUSG00000118135.1:intron0001W00054	chr17	25791766	25791866	-	12	22	9	0	3	2	0.975632	1.91124	0.603107	0	0.358046	0.0805298	1.16333	0.146192	7.95753
37880	ENSMUSG00000118135.1:intron0001W00055	chr17	25791786	25791886	-	19	13	11	2	1	7	1.54475	1.12937	0.737131	0.202892	0.119349	0.281854	1.13708	0.201365	5.64688
37881	ENSMUSG00000118135.1:intron0001W00056	chr17	25791806	25791906	-	19	14	10	3	1	7	1.54475	1.21624	0.670119	0.304338	0.119349	0.281854	1.1437	0.23518	4.8631
37882	ENSMUSG00000118135.1:intron0001W00057	chr17	25791826	25791926	-	11	15	18	4	2	10	0.894329	1.30312	1.20621	0.405784	0.238697	0.402649	1.13455	0.349043	3.25047
37883	ENSMUSG00000118135.1:intron0001W00059	chr17	25791866	25791966	-	13	15	20	4	4	9	1.05693	1.30312	1.34024	0.405784	0.477394	0.362384	1.23343	0.415187	2.97078
37884	ENSMUSG00000118135.1:intron0001W00060	chr17	25791886	25791986	-	21	27	27	8	4	10	1.70736	2.34561	1.80932	0.811567	0.477394	0.402649	1.9541	0.56387	3.46551
37885	ENSMUSG00000118135.1:intron0001W00061	chr17	25791906	25792006	-	12	18	22	6	4	6	0.975632	1.56374	1.47426	0.608676	0.477394	0.241589	1.33788	0.442553	3.02309
37886	ENSMUSG00000118135.1:intron0001W00062	chr17	25791926	25792026	-	11	14	15	6	0	15	0.894329	1.21624	1.00518	0.608676	0	0.603973	1.03858	0.404216	2.56937
37887	ENSMUSG00000118135.1:intron0001W00063	chr17	25791946	25792046	-	14	15	16	7	2	14	1.13824	1.30312	1.07219	0.710122	0.238697	0.563708	1.17118	0.504176	2.32296
37888	ENSMUSG00000118135.1:intron0001W00064	chr17	25791966	25792066	-	13	16	18	8	2	13	1.05693	1.38999	1.20621	0.811567	0.238697	0.523443	1.21771	0.524569	2.32136
37889	ENSMUSG00000118135.1:intron0001W00065	chr17	25791986	25792086	-	9	18	11	6	4	4	0.731724	1.56374	0.737131	0.608676	0.477394	0.16106	1.01086	0.41571	2.43166
37890	ENSMUSG00000118135.1:intron0001W00070	chr17	25792086	25792186	-	10	17	11	5	4	2	0.813026	1.47687	0.737131	0.50723	0.477394	0.0805298	1.00901	0.355051	2.84187
37891	ENSMUSG00000118135.1:intron0001W00071	chr17	25792106	25792206	-	10	17	17	4	1	12	0.813026	1.47687	1.1392	0.405784	0.119349	0.483179	1.14303	0.336104	3.40083
37892	ENSMUSG00000118135.1:intron0001W00072	chr17	25792126	25792226	-	11	18	17	1	1	7	0.894329	1.56374	1.1392	0.101446	0.119349	0.281854	1.19909	0.16755	7.15663
37893	ENSMUSG00000118135.1:intron0001W00073	chr17	25792146	25792246	-	11	18	15	1	0	8	0.894329	1.56374	1.00518	0.101446	0	0.322119	1.15442	0.141188	8.17642
37894	ENSMUSG00000118135.1:intron0001W00074	chr17	25792166	25792266	-	9	18	15	1	0	8	0.731724	1.56374	1.00518	0.101446	0	0.322119	1.10021	0.141188	7.79253
37895	ENSMUSG00000118135.1:intron0001W00075	chr17	25792186	25792286	-	13	6	26	3	1	7	1.05693	0.521247	1.74231	0.304338	0.119349	0.281854	1.10683	0.23518	4.70631
37896	ENSMUSG00000118135.1:intron0001W00076	chr17	25792206	25792306	-	10	13	20	8	2	11	0.813026	1.12937	1.34024	0.811567	0.238697	0.442914	1.09421	0.497726	2.19842
37897	ENSMUSG00000118135.1:intron0001W00077	chr17	25792226	25792326	-	20	18	24	5	8	4	1.62605	1.56374	1.60829	0.50723	0.954788	0.16106	1.59936	0.541026	2.95616
37898	ENSMUSG00000118135.1:intron0001W00078	chr17	25792246	25792346	-	34	22	23	6	7	6	2.76429	1.91124	1.54127	0.608676	0.83544	0.241589	2.07227	0.561902	3.68795
37899	ENSMUSG00000118135.1:intron0001W00079	chr17	25792266	25792366	-	38	18	19	4	7	7	3.0895	1.56374	1.27323	0.405784	0.83544	0.281854	1.97549	0.507693	3.89111
37900	ENSMUSG00000118135.1:intron0001W00080	chr17	25792286	25792386	-	19	19	22	10	8	8	1.54475	1.65061	1.47426	1.01446	0.954788	0.322119	1.55654	0.763789	2.03792
37901	ENSMUSG00000118135.1:intron0001W00081	chr17	25792306	25792406	-	19	20	19	8	9	9	1.54475	1.73749	1.27323	0.811567	1.07414	0.362384	1.51849	0.749363	2.02637
37902	ENSMUSG00000039615.9:exon0003W00040	chr17	25831381	25831481	-	17	22	18	9	8	8	1.38214	1.91124	1.20621	0.913013	0.954788	0.322119	1.49987	0.729974	2.05468
37903	ENSMUSG00000039615.9:exon0003W00041	chr17	25831401	25831501	-	16	18	10	2	3	3	1.30084	1.56374	0.670119	0.202892	0.358046	0.120795	1.17823	0.227244	5.18488
37904	ENSMUSG00000039615.9:exon0001W00064	chr17	25832045	25832145	-	14	20	12	3	3	2	1.13824	1.73749	0.804143	0.304338	0.358046	0.0805298	1.22662	0.247638	4.9533
37905	ENSMUSG00000039615.9:exon0001W00100	chr17	25832765	25832865	-	20	21	16	5	3	2	1.62605	1.82436	1.07219	0.50723	0.358046	0.0805298	1.50754	0.315268	4.78175
37906	ENSMUSG00000039615.9:exon0001W00101	chr17	25832785	25832885	-	24	19	16	5	5	4	1.95126	1.65061	1.07219	0.50723	0.596743	0.16106	1.55802	0.421677	3.69482
37907	ENSMUSG00000039615.9:exon0001W00102	chr17	25832805	25832905	-	24	16	10	5	5	3	1.95126	1.38999	0.670119	0.50723	0.596743	0.120795	1.33712	0.408256	3.27521
37908	ENSMUSG00000039615.9:exon0001W00103	chr17	25832825	25832925	-	17	13	9	3	4	2	1.38214	1.12937	0.603107	0.304338	0.477394	0.0805298	1.03821	0.287421	3.61215
37909	ENSMUSG00000039615.9:exon0001W00104	chr17	25832845	25832945	-	19	13	7	2	3	2	1.54475	1.12937	0.469083	0.202892	0.358046	0.0805298	1.04773	0.213822	4.90002
37910	ENSMUSG00000025733.17:exon0001W00260	chr17	25844395	25844495	-	19	18	11	1	2	2	1.54475	1.56374	0.737131	0.101446	0.238697	0.0805298	1.28187	0.140224	9.1416
37911	ENSMUSG00000025733.17:exon0001W00261	chr17	25844415	25844515	-	19	15	11	1	2	2	1.54475	1.30312	0.737131	0.101446	0.238697	0.0805298	1.195	0.140224	8.52206
37912	ENSMUSG00000025733.17:exon0001W00262	chr17	25844435	25844535	-	24	13	12	4	8	7	1.95126	1.12937	0.804143	0.405784	0.954788	0.281854	1.29492	0.547475	2.36527
37913	ENSMUSG00000025733.17:exon0001W00263	chr17	25844455	25844555	-	15	10	15	5	3	7	1.21954	0.868744	1.00518	0.50723	0.358046	0.281854	1.03115	0.382376	2.6967
37914	ENSMUSG00000025733.17:exon0001W00264	chr17	25844475	25844575	-	14	13	13	1	5	10	1.13824	1.12937	0.871155	0.101446	0.596743	0.402649	1.04625	0.366946	2.85125
37915	ENSMUSG00000025733.17:exon0001W00265	chr17	25844495	25844595	-	13	14	14	4	5	13	1.05693	1.21624	0.938167	0.405784	0.596743	0.523443	1.07045	0.508657	2.10446
37916	ENSMUSG00000024182.16:intron0002W00447	chr17	26147776	26147876	+	19	15	11	2	5	13	1.54475	1.30312	0.737131	0.202892	0.596743	0.523443	1.195	0.441026	2.70959
37917	ENSMUSG00000024182.16:intron0002W00448	chr17	26147796	26147896	+	29	17	12	4	4	11	2.35778	1.47687	0.804143	0.405784	0.477394	0.442914	1.54626	0.442031	3.49809
37918	ENSMUSG00000024182.16:intron0002W00449	chr17	26147816	26147916	+	31	25	12	5	7	13	2.52038	2.17186	0.804143	0.50723	0.83544	0.523443	1.83213	0.622038	2.94537
37919	ENSMUSG00000024182.16:intron0002W00450	chr17	26147836	26147936	+	27	25	14	6	6	12	2.19517	2.17186	0.938167	0.608676	0.716091	0.483179	1.7684	0.602648	2.93438
37920	ENSMUSG00000024182.16:intron0002W00451	chr17	26147856	26147956	+	21	25	12	5	7	12	1.70736	2.17186	0.804143	0.50723	0.83544	0.483179	1.56112	0.608616	2.56503
37921	ENSMUSG00000024188.16:exon0001W00001	chr17	26252895	26252995	+	14	12	24	7	6	9	1.13824	1.04249	1.60829	0.710122	0.716091	0.362384	1.26301	0.596199	2.11843
37922	ENSMUSG00000024188.16:exon0001W00002	chr17	26252915	26253015	+	15	15	30	7	6	10	1.21954	1.30312	2.01036	0.710122	0.716091	0.402649	1.511	0.609621	2.4786
37923	ENSMUSG00000024188.16:exon0001W00003	chr17	26252935	26253035	+	17	16	38	9	6	12	1.38214	1.38999	2.54645	0.913013	0.716091	0.483179	1.77286	0.704094	2.51793
37924	ENSMUSG00000024188.16:exon0001W00004	chr17	26252955	26253055	+	26	21	42	11	5	20	2.11387	1.82436	2.8145	1.11591	0.596743	0.805298	2.25091	0.839315	2.68184
37925	ENSMUSG00000024188.16:exon0001W00005	chr17	26252975	26253075	+	27	18	35	7	5	19	2.19517	1.56374	2.34542	0.710122	0.596743	0.765033	2.03478	0.690632	2.94625
37926	ENSMUSG00000024188.16:exon0001W00008	chr17	26253035	26253135	+	27	18	26	7	4	20	2.19517	1.56374	1.74231	0.710122	0.477394	0.805298	1.83374	0.664271	2.76053
37927	ENSMUSG00000024188.16:exon0001W00009	chr17	26253055	26253155	+	28	18	19	8	5	17	2.27647	1.56374	1.27323	0.811567	0.596743	0.684503	1.70448	0.697604	2.44333
37928	ENSMUSG00000024188.16:exon0001W00010	chr17	26253075	26253175	+	27	17	15	7	3	14	2.19517	1.47687	1.00518	0.710122	0.358046	0.563708	1.55907	0.543958	2.86616
37929	ENSMUSG00000024188.16:exon0001W00011	chr17	26253095	26253195	+	14	15	9	5	4	7	1.13824	1.30312	0.603107	0.50723	0.477394	0.281854	1.01482	0.422159	2.40388
37930	ENSMUSG00000024188.16:exon0001W00012	chr17	26253115	26253215	+	18	12	12	2	7	13	1.46345	1.04249	0.804143	0.202892	0.83544	0.523443	1.10336	0.520592	2.11944
37931	ENSMUSG00000024188.16:exon0001W00014	chr17	26253155	26253255	+	22	12	16	2	5	12	1.78866	1.04249	1.07219	0.202892	0.596743	0.483179	1.30111	0.427604	3.0428
37932	ENSMUSG00000024188.16:exon0001W00015	chr17	26253175	26253275	+	25	17	18	1	4	9	2.03257	1.47687	1.20621	0.101446	0.477394	0.362384	1.57188	0.313741	5.01012
37933	ENSMUSG00000024188.16:exon0001W00016	chr17	26253195	26253295	+	29	19	21	2	2	10	2.35778	1.65061	1.40725	0.202892	0.238697	0.402649	1.80521	0.281413	6.41483
37934	ENSMUSG00000024188.16:exon0001W00026	chr17	26253395	26253495	+	28	18	20	3	1	7	2.27647	1.56374	1.34024	0.304338	0.119349	0.281854	1.72682	0.23518	7.34253
37935	ENSMUSG00000024188.16:exon0001W00027	chr17	26253415	26253515	+	26	19	17	3	1	6	2.11387	1.65061	1.1392	0.304338	0.119349	0.241589	1.63456	0.221759	7.37091
37936	ENSMUSG00000024188.16:exon0001W00028	chr17	26253435	26253535	+	23	18	15	3	1	4	1.86996	1.56374	1.00518	0.304338	0.119349	0.16106	1.47963	0.194915	7.59113
37937	ENSMUSG00000024188.16:exon0001W00035	chr17	26253575	26253675	+	18	11	14	2	1	5	1.46345	0.955619	0.938167	0.202892	0.119349	0.201324	1.11908	0.174522	6.41226
37938	ENSMUSG00000024188.16:exon0001W00036	chr17	26253595	26253695	+	14	14	15	0	1	3	1.13824	1.21624	1.00518	0	0.119349	0.120795	1.11989	0.0800477	13.9902
37939	ENSMUSG00000024188.16:exon0001W00037	chr17	26253615	26253715	+	17	17	14	1	1	2	1.38214	1.47687	0.938167	0.101446	0.119349	0.0805298	1.26573	0.100441	12.6016
37940	ENSMUSG00000024188.16:exon0001W00038	chr17	26253635	26253735	+	22	24	18	2	1	4	1.78866	2.08499	1.20621	0.202892	0.119349	0.16106	1.69329	0.1611	10.5108
37941	ENSMUSG00000024188.16:exon0001W00039	chr17	26253655	26253755	+	25	28	18	3	2	5	2.03257	2.43248	1.20621	0.304338	0.238697	0.201324	1.89042	0.24812	7.61899
37942	ENSMUSG00000024188.16:exon0001W00063	chr17	26254135	26254235	+	22	25	18	3	2	5	1.78866	2.17186	1.20621	0.304338	0.238697	0.201324	1.72224	0.24812	6.94118
37943	ENSMUSG00000024188.16:exon0001W00088	chr17	26254635	26254735	+	15	19	12	3	1	7	1.21954	1.65061	0.804143	0.304338	0.119349	0.281854	1.22477	0.23518	5.20778
37944	ENSMUSG00000024188.16:exon0001W00089	chr17	26254655	26254755	+	13	18	11	2	1	7	1.05693	1.56374	0.737131	0.202892	0.119349	0.281854	1.11927	0.201365	5.55841
37945	ENSMUSG00000024188.16:exon0006W01206	chr17	26277545	26277634	+	18	24	13	2	3	13	1.46345	2.08499	0.871155	0.202892	0.358046	0.523443	1.4732	0.36146	4.07568
37946	ENSMUSG00000024213.14:exon0007W00182	chr17	27583211	27583311	-	33	34	19	9	7	16	2.68299	2.95373	1.27323	0.913013	0.83544	0.644238	2.30331	0.797564	2.88794
37947	ENSMUSG00000117338.1:intron0005W02499	chr17	27631054	27631154	-	40	43	24	14	12	17	3.25211	3.7356	1.60829	1.42024	1.43218	0.684503	2.86533	1.17898	2.43036
37948	ENSMUSG00000117338.1:intron0005W02500	chr17	27631074	27631174	-	45	45	22	17	13	18	3.65862	3.90935	1.47426	1.72458	1.55153	0.724768	3.01408	1.33363	2.26006
37949	ENSMUSG00000117338.1:intron0005W02501	chr17	27631094	27631194	-	45	46	26	18	16	20	3.65862	3.99622	1.74231	1.82603	1.90958	0.805298	3.13238	1.51363	2.06945
37950	ENSMUSG00000117338.1:intron0005W02502	chr17	27631114	27631199	-	19	16	8	1	2	6	1.54475	1.38999	0.536095	0.101446	0.238697	0.241589	1.15695	0.193911	5.96638
37951	ENSMUSG00000117338.1:intron0004W02507	chr17	27631275	27631375	-	20	21	10	3	3	8	1.62605	1.82436	0.670119	0.304338	0.358046	0.322119	1.37351	0.328167	4.1854
37952	ENSMUSG00000117338.1:intron0004W02508	chr17	27631295	27631395	-	14	21	8	3	4	6	1.13824	1.82436	0.536095	0.304338	0.477394	0.241589	1.16623	0.341107	3.41896
37953	ENSMUSG00000117338.1:intron0004W02509	chr17	27631315	27631415	-	11	18	10	3	4	5	0.894329	1.56374	0.670119	0.304338	0.477394	0.201324	1.04273	0.327685	3.1821
37954	ENSMUSG00000117338.1:intron0004W02510	chr17	27631335	27631435	-	20	14	6	6	2	9	1.62605	1.21624	0.402071	0.608676	0.238697	0.362384	1.08146	0.403252	2.68183
37955	ENSMUSG00000117338.1:intron0004W02511	chr17	27631355	27631455	-	24	15	8	8	2	10	1.95126	1.30312	0.536095	0.811567	0.238697	0.402649	1.26349	0.484304	2.60888
37956	ENSMUSG00000117338.1:intron0004W02512	chr17	27631375	27631475	-	25	17	10	8	1	10	2.03257	1.47687	0.670119	0.811567	0.119349	0.402649	1.39318	0.444522	3.13412
37957	ENSMUSG00000117338.1:intron0004W02513	chr17	27631395	27631495	-	24	12	12	6	1	9	1.95126	1.04249	0.804143	0.608676	0.119349	0.362384	1.26597	0.363469	3.48301
37958	ENSMUSG00000117338.1:intron0004W02524	chr17	27631615	27631715	-	17	19	8	2	4	11	1.38214	1.65061	0.536095	0.202892	0.477394	0.442914	1.18962	0.3744	3.1774
37959	ENSMUSG00000117338.1:intron0004W02525	chr17	27631635	27631735	-	19	24	8	2	4	12	1.54475	2.08499	0.536095	0.202892	0.477394	0.483179	1.38861	0.387822	3.58054
37960	ENSMUSG00000117338.1:intron0004W02526	chr17	27631655	27631755	-	20	21	8	2	5	10	1.62605	1.82436	0.536095	0.202892	0.596743	0.402649	1.32884	0.400761	3.31578
37961	ENSMUSG00000117338.1:intron0004W02527	chr17	27631675	27631775	-	16	17	7	5	6	1	1.30084	1.47687	0.469083	0.50723	0.716091	0.0402649	1.08226	0.421195	2.56951
37962	ENSMUSG00000117338.1:intron0004W02528	chr17	27631695	27631795	-	15	16	6	5	8	1	1.21954	1.38999	0.402071	0.50723	0.954788	0.0402649	1.00387	0.500761	2.00468
37963	ENSMUSG00000117338.1:intron0004W02529	chr17	27631715	27631815	-	19	16	6	5	8	4	1.54475	1.38999	0.402071	0.50723	0.954788	0.16106	1.11227	0.541026	2.05586
37964	ENSMUSG00000117338.1:intron0004W02530	chr17	27631735	27631835	-	15	13	12	6	3	5	1.21954	1.12937	0.804143	0.608676	0.358046	0.201324	1.05102	0.389349	2.69942
37965	ENSMUSG00000117338.1:intron0004W02531	chr17	27631755	27631855	-	15	11	14	5	2	3	1.21954	0.955619	0.938167	0.50723	0.238697	0.120795	1.03777	0.288907	3.59207
37966	ENSMUSG00000117338.1:intron0004W02532	chr17	27631775	27631875	-	16	9	15	7	1	2	1.30084	0.78187	1.00518	0.710122	0.119349	0.0805298	1.0293	0.303333	3.39329
37967	ENSMUSG00000117338.1:intron0004W02533	chr17	27631795	27631895	-	12	13	18	1	2	3	0.975632	1.12937	1.20621	0.101446	0.238697	0.120795	1.10374	0.153646	7.18365
37968	ENSMUSG00000117338.1:intron0004W02534	chr17	27631815	27631915	-	15	12	20	1	2	3	1.21954	1.04249	1.34024	0.101446	0.238697	0.120795	1.20076	0.153646	7.81509
37969	ENSMUSG00000117338.1:intron0004W02535	chr17	27631835	27631935	-	15	9	22	1	1	1	1.21954	0.78187	1.47426	0.101446	0.119349	0.0402649	1.15856	0.0870198	13.3137
37970	ENSMUSG00000117338.1:intron0004W02536	chr17	27631855	27631955	-	7	12	22	5	3	4	0.569119	1.04249	1.47426	0.50723	0.358046	0.16106	1.02862	0.342112	3.00669
37971	ENSMUSG00000117338.1:intron0004W02537	chr17	27631875	27631975	-	13	5	29	4	2	2	1.05693	0.434372	1.94335	0.405784	0.238697	0.0805298	1.14488	0.24167	4.73738
37972	ENSMUSG00000117338.1:intron0004W02538	chr17	27631895	27631995	-	9	4	30	5	2	2	0.731724	0.347498	2.01036	0.50723	0.238697	0.0805298	1.02986	0.275485	3.73834
37973	ENSMUSG00000117338.1:intron0004W02539	chr17	27631915	27632015	-	20	18	6	3	1	4	1.62605	1.56374	0.402071	0.304338	0.119349	0.16106	1.19729	0.194915	6.14261
37974	ENSMUSG00000117338.1:intron0004W02540	chr17	27631935	27632035	-	18	18	6	3	1	3	1.46345	1.56374	0.402071	0.304338	0.119349	0.120795	1.14309	0.181494	6.29822
37975	ENSMUSG00000117338.1:intron0004W02543	chr17	27631995	27632095	-	20	11	10	2	0	2	1.62605	0.955619	0.670119	0.202892	0	0.0805298	1.08393	0.0944739	11.4733
37976	ENSMUSG00000117338.1:intron0004W02544	chr17	27632015	27632115	-	20	14	10	2	0	2	1.62605	1.21624	0.670119	0.202892	0	0.0805298	1.1708	0.0944739	12.3929
37977	ENSMUSG00000117338.1:intron0004W02545	chr17	27632035	27632135	-	17	12	13	2	2	8	1.38214	1.04249	0.871155	0.202892	0.238697	0.322119	1.0986	0.254569	4.31551
37978	ENSMUSG00000117338.1:intron0004W02546	chr17	27632055	27632155	-	17	11	18	2	2	7	1.38214	0.955619	1.20621	0.202892	0.238697	0.281854	1.18133	0.241148	4.89877
37979	ENSMUSG00000117338.1:intron0004W02547	chr17	27632075	27632175	-	22	15	7	2	2	3	1.78866	1.30312	0.469083	0.202892	0.238697	0.120795	1.18695	0.187461	6.33172
37980	ENSMUSG00000117338.1:intron0004W02548	chr17	27632095	27632195	-	24	19	8	2	3	2	1.95126	1.65061	0.536095	0.202892	0.358046	0.0805298	1.37932	0.213822	6.45079
37981	ENSMUSG00000117338.1:intron0004W02550	chr17	27632135	27632235	-	25	17	8	4	1	1	2.03257	1.47687	0.536095	0.405784	0.119349	0.0402649	1.34851	0.188466	7.15519
37982	ENSMUSG00000117338.1:intron0004W02551	chr17	27632155	27632255	-	21	18	12	4	1	2	1.70736	1.56374	0.804143	0.405784	0.119349	0.0805298	1.35841	0.201887	6.72857
37983	ENSMUSG00000117338.1:intron0004W02552	chr17	27632175	27632275	-	18	15	15	4	2	3	1.46345	1.30312	1.00518	0.405784	0.238697	0.120795	1.25725	0.255092	4.92861
37984	ENSMUSG00000117338.1:intron0004W02553	chr17	27632195	27632278	-	16	15	19	4	2	4	1.30084	1.30312	1.27323	0.405784	0.238697	0.16106	1.29239	0.268513	4.81315
37985	ENSMUSG00000052146.16:exon0006W00028	chr17	27631048	27631148	-	16	12	17	7	2	4	1.30084	1.04249	1.1392	0.710122	0.238697	0.16106	1.16085	0.369959	3.13777
37986	ENSMUSG00000052146.16:exon0006W00029	chr17	27631068	27631168	-	18	17	17	6	4	5	1.46345	1.47687	1.1392	0.608676	0.477394	0.201324	1.35984	0.429131	3.16882
37987	ENSMUSG00000052146.16:exon0006W00030	chr17	27631088	27631188	-	23	19	16	7	4	3	1.86996	1.65061	1.07219	0.710122	0.477394	0.120795	1.53092	0.436103	3.51046
37988	ENSMUSG00000052146.16:exon0006W00031	chr17	27631108	27631208	-	18	15	11	7	3	2	1.46345	1.30312	0.737131	0.710122	0.358046	0.0805298	1.1679	0.382899	3.05015
37989	ENSMUSG00000052146.16:exon0006W00032	chr17	27631128	27631228	-	17	12	19	7	7	7	1.38214	1.04249	1.27323	0.710122	0.83544	0.281854	1.23262	0.609138	2.02355
37990	ENSMUSG00000052146.16:intron0005W00037	chr17	27631275	27631375	-	33	23	28	12	11	15	2.68299	1.99811	1.87633	1.21735	1.31283	0.603973	2.18581	1.04472	2.09225
37991	ENSMUSG00000052146.16:intron0005W00038	chr17	27631295	27631395	-	33	26	23	11	9	16	2.68299	2.25874	1.54127	1.11591	1.07414	0.644238	2.161	0.94476	2.28735
37992	ENSMUSG00000052146.16:intron0005W00039	chr17	27631315	27631415	-	37	27	23	8	9	16	3.0082	2.34561	1.54127	0.811567	1.07414	0.644238	2.29836	0.843314	2.72539
37993	ENSMUSG00000052146.16:intron0005W00040	chr17	27631335	27631435	-	29	29	19	6	6	14	2.35778	2.51936	1.27323	0.608676	0.716091	0.563708	2.05012	0.629492	3.25679
37994	ENSMUSG00000052146.16:intron0005W00041	chr17	27631355	27631455	-	19	15	67	12	7	32	1.54475	1.30312	4.4898	1.21735	0.83544	1.28848	2.44589	1.11376	2.19607
37995	ENSMUSG00000052146.16:intron0005W00042	chr17	27631375	27631475	-	17	16	50	12	6	25	1.38214	1.38999	3.35059	1.21735	0.716091	1.00662	2.04091	0.980021	2.08252
37996	ENSMUSG00000052146.16:intron0005W00043	chr17	27631395	27631495	-	20	12	35	9	6	18	1.62605	1.04249	2.34542	0.913013	0.716091	0.724768	1.67132	0.784624	2.13009
37997	ENSMUSG00000052146.16:exon0005W00054	chr17	27631661	27631761	-	21	18	37	11	7	17	1.70736	1.56374	2.47944	1.11591	0.83544	0.684503	1.91685	0.878616	2.18166
37998	ENSMUSG00000052146.16:exon0005W00055	chr17	27631681	27631781	-	24	22	42	13	8	22	1.95126	1.91124	2.8145	1.3188	0.954788	0.885827	2.22567	1.05314	2.11337
37999	ENSMUSG00000052146.16:exon0005W00056	chr17	27631701	27631801	-	16	20	30	9	8	15	1.30084	1.73749	2.01036	0.913013	0.954788	0.603973	1.6829	0.823925	2.04254
38000	ENSMUSG00000052146.16:exon0005W00057	chr17	27631721	27631821	-	44	43	82	22	23	32	3.57732	3.7356	5.49498	2.23181	2.74502	1.28848	4.2693	2.08843	2.04426
38001	ENSMUSG00000052146.16:exon0005W00058	chr17	27631741	27631841	-	42	39	70	19	22	29	3.41471	3.3881	4.69083	1.92747	2.62567	1.16768	3.83122	1.90694	2.00909
38002	ENSMUSG00000052146.16:exon0005W00059	chr17	27631761	27631861	-	26	25	24	11	10	14	2.11387	2.17186	1.60829	1.11591	1.19349	0.563708	1.96467	0.9577	2.05145
38003	ENSMUSG00000052146.16:exon0005W00060	chr17	27631781	27631881	-	19	25	21	8	8	15	1.54475	2.17186	1.40725	0.811567	0.954788	0.603973	1.70795	0.79011	2.16167
38004	ENSMUSG00000052146.16:exon0005W00061	chr17	27631801	27631901	-	19	28	31	10	9	16	1.54475	2.43248	2.07737	1.01446	1.07414	0.644238	2.0182	0.910945	2.2155
38005	ENSMUSG00000052146.16:exon0005W00062	chr17	27631821	27631921	-	13	26	47	5	4	13	1.05693	2.25874	3.14956	0.50723	0.477394	0.523443	2.15508	0.502689	4.2871
38006	ENSMUSG00000052146.16:exon0005W00063	chr17	27631841	27631941	-	18	24	53	7	4	13	1.46345	2.08499	3.55163	0.710122	0.477394	0.523443	2.36669	0.57032	4.14976
38007	ENSMUSG00000052146.16:exon0005W00064	chr17	27631861	27631961	-	15	20	62	8	3	13	1.21954	1.73749	4.15474	0.811567	0.358046	0.523443	2.37059	0.564352	4.20055
38008	ENSMUSG00000052146.16:exon0005W00065	chr17	27631881	27631981	-	16	24	57	9	4	14	1.30084	2.08499	3.81968	0.913013	0.477394	0.563708	2.40184	0.651372	3.68735
38009	ENSMUSG00000052146.16:exon0005W00066	chr17	27631901	27632001	-	79	67	72	23	22	14	6.42291	5.82059	4.82486	2.33326	2.62567	0.563708	5.68945	1.84088	3.09062
38010	ENSMUSG00000052146.16:exon0005W00067	chr17	27631921	27632021	-	91	77	83	23	20	20	7.39854	6.68933	5.56199	2.33326	2.38697	0.805298	6.54995	1.84184	3.5562
38011	ENSMUSG00000052146.16:exon0005W00071	chr17	27632001	27632101	-	90	75	86	26	17	19	7.31724	6.51558	5.76302	2.63759	2.02893	0.765033	6.53195	1.81052	3.60778
38012	ENSMUSG00000052146.16:exon0005W00072	chr17	27632021	27632121	-	68	60	67	18	8	18	5.52858	5.21247	4.4898	1.82603	0.954788	0.724768	5.07695	1.16853	4.34474
38013	ENSMUSG00000052146.16:exon0005W00073	chr17	27632041	27632141	-	53	41	52	15	4	15	4.30904	3.56185	3.48462	1.52169	0.477394	0.603973	3.78517	0.867685	4.36238
38014	ENSMUSG00000052146.16:exon0005W00074	chr17	27632061	27632161	-	37	32	37	12	4	12	3.0082	2.77998	2.47944	1.21735	0.477394	0.483179	2.75587	0.725975	3.7961
38015	ENSMUSG00000052146.16:exon0005W00075	chr17	27632081	27632181	-	15	11	15	7	3	2	1.21954	0.955619	1.00518	0.710122	0.358046	0.0805298	1.06011	0.382899	2.76865
38016	ENSMUSG00000052146.16:exon0005W00076	chr17	27632101	27632201	-	19	13	9	3	5	4	1.54475	1.12937	0.603107	0.304338	0.596743	0.16106	1.09241	0.354047	3.08549
38017	ENSMUSG00000052146.16:exon0005W00077	chr17	27632121	27632221	-	23	16	12	4	7	4	1.86996	1.38999	0.804143	0.405784	0.83544	0.16106	1.3547	0.467428	2.8982
38018	ENSMUSG00000052146.16:exon0005W00078	chr17	27632141	27632241	-	23	17	11	4	7	5	1.86996	1.47687	0.737131	0.405784	0.83544	0.201324	1.36132	0.480849	2.83107
38019	ENSMUSG00000052146.16:exon0005W00079	chr17	27632161	27632261	-	19	18	13	4	6	5	1.54475	1.56374	0.871155	0.405784	0.716091	0.201324	1.32655	0.441066	3.00759
38020	ENSMUSG00000052146.16:exon0005W00080	chr17	27632181	27632281	-	15	12	12	4	5	2	1.21954	1.04249	0.804143	0.405784	0.596743	0.0805298	1.02206	0.361019	2.83104
38021	ENSMUSG00000056692.13:exon0006W00090	chr17	27753014	27753114	-	18	12	12	3	3	2	1.46345	1.04249	0.804143	0.304338	0.358046	0.0805298	1.10336	0.247638	4.45555
38022	ENSMUSG00000056692.13:intron0004W00607	chr17	27763532	27763632	-	8	12	27	6	6	10	0.650421	1.04249	1.80932	0.608676	0.716091	0.402649	1.16741	0.575805	2.02744
38023	ENSMUSG00000056692.13:intron0004W00608	chr17	27763552	27763652	-	13	16	10	2	0	3	1.05693	1.38999	0.670119	0.202892	0	0.120795	1.03901	0.107896	9.62982
38024	ENSMUSG00000056692.13:intron0004W00609	chr17	27763572	27763672	-	15	18	8	1	1	5	1.21954	1.56374	0.536095	0.101446	0.119349	0.201324	1.10646	0.140706	7.8636
38025	ENSMUSG00000024219.16:exon0001W00001	chr17	27909305	27909405	+	18	15	5	7	3	5	1.46345	1.30312	0.335059	0.710122	0.358046	0.201324	1.03387	0.423164	2.4432
38026	ENSMUSG00000062859.15:exon0001W00639	chr17	28080466	28080566	-	26	24	8	10	7	6	2.11387	2.08499	0.536095	1.01446	0.83544	0.241589	1.57832	0.697163	2.26391
38027	ENSMUSG00000062859.15:exon0001W00640	chr17	28080486	28080586	-	30	31	24	10	9	11	2.43908	2.69311	1.60829	1.01446	1.07414	0.442914	2.24682	0.843837	2.66263
38028	ENSMUSG00000062859.15:exon0001W00641	chr17	28080506	28080606	-	25	27	22	6	6	6	2.03257	2.34561	1.47426	0.608676	0.716091	0.241589	1.95081	0.522119	3.73634
38029	ENSMUSG00000062859.15:exon0001W00642	chr17	28080526	28080626	-	20	24	20	5	6	6	1.62605	2.08499	1.34024	0.50723	0.716091	0.241589	1.68376	0.488303	3.44818
38030	ENSMUSG00000002250.16:exon0001W00001	chr17	28232699	28232799	+	17	16	12	2	3	4	1.38214	1.38999	0.804143	0.202892	0.358046	0.16106	1.19209	0.240666	4.95332
38031	ENSMUSG00000002250.16:exon0001W00002	chr17	28232719	28232819	+	20	18	14	2	3	6	1.62605	1.56374	0.938167	0.202892	0.358046	0.241589	1.37599	0.267509	5.1437
38032	ENSMUSG00000002250.16:exon0001W00003	chr17	28232739	28232839	+	42	30	24	7	7	11	3.41471	2.60623	1.60829	0.710122	0.83544	0.442914	2.54308	0.662825	3.83672
38033	ENSMUSG00000037805.15:exon0001W00042	chr17	28329290	28329390	+	45	37	29	8	7	16	3.65862	3.21435	1.94335	0.811567	0.83544	0.644238	2.93877	0.763748	3.84783
38034	ENSMUSG00000037805.15:exon0001W00043	chr17	28329310	28329410	+	52	41	30	10	15	18	4.22774	3.56185	2.01036	1.01446	1.79023	0.724768	3.26665	1.17649	2.77662
38035	ENSMUSG00000037805.15:exon0001W00049	chr17	28329430	28329530	+	70	47	33	12	18	22	5.69119	4.0831	2.21139	1.21735	2.14827	0.885827	3.99523	1.41715	2.8192
38036	ENSMUSG00000037805.15:exon0001W00050	chr17	28329450	28329550	+	84	55	37	15	22	23	6.82942	4.77809	2.47944	1.52169	2.62567	0.926092	4.69565	1.69115	2.7766
38037	ENSMUSG00000037805.15:exon0001W00051	chr17	28329470	28329570	+	80	59	31	11	19	25	6.50421	5.12559	2.07737	1.11591	2.26762	1.00662	4.56906	1.46338	3.12226
38038	ENSMUSG00000037805.15:exon0001W00052	chr17	28329490	28329590	+	81	63	28	11	19	21	6.58551	5.47309	1.87633	1.11591	2.26762	0.845563	4.64498	1.4097	3.29502
38039	ENSMUSG00000037805.15:exon0001W00053	chr17	28329510	28329610	+	110	97	39	10	11	23	8.94329	8.42682	2.61346	1.01446	1.31283	0.926092	6.66119	1.08446	6.14239
38040	ENSMUSG00000037805.15:exon0001W00054	chr17	28329530	28329630	+	130	131	49	13	9	28	10.5693	11.3806	3.28358	1.3188	1.07414	1.12742	8.41116	1.17345	7.16789
38041	ENSMUSG00000037805.15:exon0001W00055	chr17	28329550	28329650	+	145	174	63	13	9	34	11.7889	15.1162	4.22175	1.3188	1.07414	1.36901	10.3756	1.25398	8.27413
38042	ENSMUSG00000037805.15:exon0001W00056	chr17	28329570	28329670	+	147	178	62	14	9	32	11.9515	15.4636	4.15474	1.42024	1.07414	1.28848	10.5233	1.26095	8.34551
38043	ENSMUSG00000037805.15:exon0001W00057	chr17	28329590	28329690	+	166	204	67	21	10	35	13.4962	17.7224	4.4898	2.13036	1.19349	1.40927	11.9028	1.57771	7.54437
38044	ENSMUSG00000037805.15:exon0001W00058	chr17	28329610	28329710	+	123	164	53	19	8	28	10.0002	14.2474	3.55163	1.92747	0.954788	1.12742	9.26642	1.33656	6.93304
38045	ENSMUSG00000037805.15:exon0001W00059	chr17	28329630	28329730	+	12	16	10	0	4	8	0.975632	1.38999	0.670119	0	0.477394	0.322119	1.01191	0.266504	3.79699
38046	ENSMUSG00000037805.15:exon0001W00060	chr17	28329650	28329750	+	18	16	8	2	2	10	1.46345	1.38999	0.536095	0.202892	0.238697	0.402649	1.12984	0.281413	4.0149
38047	ENSMUSG00000037805.15:exon0001W00061	chr17	28329670	28329770	+	23	14	7	2	2	10	1.86996	1.21624	0.469083	0.202892	0.238697	0.402649	1.1851	0.281413	4.21124
38048	ENSMUSG00000037805.15:exon0001W00062	chr17	28329690	28329790	+	23	13	5	1	2	8	1.86996	1.12937	0.335059	0.101446	0.238697	0.322119	1.11146	0.220754	5.03485
38049	ENSMUSG00000037805.15:exon0001W00063	chr17	28329710	28329810	+	22	12	5	0	2	7	1.78866	1.04249	0.335059	0	0.238697	0.281854	1.0554	0.173517	6.08242
38050	ENSMUSG00000037805.15:exon0001W00064	chr17	28329730	28329830	+	20	13	5	2	5	6	1.62605	1.12937	0.335059	0.202892	0.596743	0.241589	1.03016	0.347075	2.96812
38051	ENSMUSG00000037805.15:exon0001W00065	chr17	28329750	28329850	+	25	23	10	3	6	5	2.03257	1.99811	0.670119	0.304338	0.716091	0.201324	1.56693	0.407251	3.84758
38052	ENSMUSG00000037805.15:exon0001W00066	chr17	28329770	28329870	+	29	30	10	4	9	8	2.35778	2.60623	0.670119	0.405784	1.07414	0.322119	1.87804	0.60068	3.12653
38053	ENSMUSG00000037805.15:exon0001W00067	chr17	28329790	28329890	+	30	30	10	5	9	8	2.43908	2.60623	0.670119	0.50723	1.07414	0.322119	1.90514	0.634495	3.00261
38054	ENSMUSG00000037805.15:exon0001W00068	chr17	28329810	28329910	+	24	27	10	6	8	8	1.95126	2.34561	0.670119	0.608676	0.954788	0.322119	1.65566	0.628528	2.63419
38055	ENSMUSG00000037805.15:exon0001W00069	chr17	28329830	28329930	+	20	24	9	5	5	6	1.62605	2.08499	0.603107	0.50723	0.596743	0.241589	1.43805	0.448521	3.2062
38056	ENSMUSG00000037805.15:exon0001W00070	chr17	28329850	28329950	+	16	15	7	5	3	6	1.30084	1.30312	0.469083	0.50723	0.358046	0.241589	1.02435	0.368955	2.77635
38057	ENSMUSG00000037805.15:exon0001W00071	chr17	28329870	28329970	+	17	13	8	6	1	8	1.38214	1.12937	0.536095	0.608676	0.119349	0.322119	1.01587	0.350048	2.90209
38058	ENSMUSG00000037805.15:exon0001W00072	chr17	28329890	28329990	+	20	16	8	5	1	7	1.62605	1.38999	0.536095	0.50723	0.119349	0.281854	1.18405	0.302811	3.91019
38059	ENSMUSG00000037805.15:exon0001W00076	chr17	28329970	28330070	+	23	20	9	6	2	10	1.86996	1.73749	0.603107	0.608676	0.238697	0.402649	1.40352	0.416674	3.36839
38060	ENSMUSG00000037805.15:exon0001W00077	chr17	28329990	28330090	+	22	19	8	5	2	10	1.78866	1.65061	0.536095	0.50723	0.238697	0.402649	1.32512	0.382859	3.46113
38061	ENSMUSG00000037805.15:exon0001W00078	chr17	28330010	28330110	+	17	16	5	4	2	11	1.38214	1.38999	0.335059	0.405784	0.238697	0.442914	1.03573	0.362465	2.85747
38062	ENSMUSG00000037805.15:exon0001W00079	chr17	28330030	28330130	+	12	17	15	3	0	4	0.975632	1.47687	1.00518	0.304338	0	0.16106	1.15256	0.155132	7.42951
38063	ENSMUSG00000037805.15:exon0001W00080	chr17	28330050	28330150	+	14	19	15	4	1	5	1.13824	1.65061	1.00518	0.405784	0.119349	0.201324	1.26468	0.242152	5.22265
38064	ENSMUSG00000037805.15:exon0001W00081	chr17	28330070	28330170	+	14	18	17	4	1	6	1.13824	1.56374	1.1392	0.405784	0.119349	0.241589	1.28039	0.255574	5.00987
38065	ENSMUSG00000037805.15:exon0001W00085	chr17	28330150	28330250	+	16	19	18	4	1	6	1.30084	1.65061	1.20621	0.405784	0.119349	0.241589	1.38589	0.255574	5.42266
38066	ENSMUSG00000037805.15:exon0001W00086	chr17	28330170	28330270	+	14	16	17	4	2	5	1.13824	1.38999	1.1392	0.405784	0.238697	0.201324	1.22248	0.281935	4.33602
38067	ENSMUSG00000037805.15:exon0001W00087	chr17	28330190	28330290	+	12	20	13	3	2	8	0.975632	1.73749	0.871155	0.304338	0.238697	0.322119	1.19476	0.288385	4.14293
38068	ENSMUSG00000037805.15:exon0001W00088	chr17	28330210	28330310	+	19	19	14	3	2	6	1.54475	1.65061	0.938167	0.304338	0.238697	0.241589	1.37784	0.261541	5.26817
38069	ENSMUSG00000037805.15:exon0001W00089	chr17	28330230	28330330	+	19	18	12	3	2	4	1.54475	1.56374	0.804143	0.304338	0.238697	0.16106	1.30421	0.234698	5.55697
38070	ENSMUSG00000037805.15:exon0001W00090	chr17	28330250	28330350	+	21	16	12	4	3	4	1.70736	1.38999	0.804143	0.405784	0.358046	0.16106	1.3005	0.308296	4.21833
38071	ENSMUSG00000037805.15:exon0001W00091	chr17	28330270	28330370	+	17	12	10	4	2	5	1.38214	1.04249	0.670119	0.405784	0.238697	0.201324	1.03159	0.281935	3.65895
38072	ENSMUSG00000037805.15:exon0001W00092	chr17	28330290	28330390	+	11	15	13	7	3	4	0.894329	1.30312	0.871155	0.710122	0.358046	0.16106	1.02287	0.409742	2.49637
38073	ENSMUSG00000037805.15:exon0001W00093	chr17	28330310	28330410	+	11	18	17	6	2	9	0.894329	1.56374	1.1392	0.608676	0.238697	0.362384	1.19909	0.403252	2.97355
38074	ENSMUSG00000024222.17:exon0009W02033	chr17	28440967	28441053	-	30	23	13	7	1	11	2.43908	1.99811	0.871155	0.710122	0.119349	0.442914	1.76945	0.424128	4.17197
38075	ENSMUSG00000004865.16:intron0012W00266	chr17	28593134	28593234	-	34	28	16	7	2	14	2.76429	2.43248	1.07219	0.710122	0.238697	0.563708	2.08965	0.504176	4.1447
38076	ENSMUSG00000004865.16:intron0012W00267	chr17	28593154	28593254	-	31	27	16	8	2	13	2.52038	2.34561	1.07219	0.811567	0.238697	0.523443	1.97939	0.524569	3.77337
38077	ENSMUSG00000004865.16:intron0012W00268	chr17	28593174	28593274	-	30	22	13	9	3	9	2.43908	1.91124	0.871155	0.913013	0.358046	0.362384	1.74049	0.544481	3.1966
38078	ENSMUSG00000004865.16:exon0010W00578	chr17	28599650	28599750	-	25	14	12	5	2	8	2.03257	1.21624	0.804143	0.50723	0.238697	0.322119	1.35098	0.356015	3.79474
38079	ENSMUSG00000004865.16:exon0010W00581	chr17	28599710	28599810	-	27	23	13	3	2	6	2.19517	1.99811	0.871155	0.304338	0.238697	0.241589	1.68815	0.261541	6.4546
38080	ENSMUSG00000004865.16:exon0010W00582	chr17	28599730	28599830	-	35	29	13	4	3	6	2.84559	2.51936	0.871155	0.405784	0.358046	0.241589	2.0787	0.33514	6.2025
38081	ENSMUSG00000004865.16:exon0010W00590	chr17	28599890	28599990	-	39	34	14	4	3	7	3.1708	2.95373	0.938167	0.405784	0.358046	0.281854	2.35423	0.348561	6.75415
38082	ENSMUSG00000004865.16:exon0010W00591	chr17	28599910	28600010	-	44	34	15	4	3	6	3.57732	2.95373	1.00518	0.405784	0.358046	0.241589	2.51208	0.33514	7.49561
38083	ENSMUSG00000004865.16:exon0010W00592	chr17	28599930	28600030	-	45	34	13	3	3	6	3.65862	2.95373	0.871155	0.304338	0.358046	0.241589	2.4945	0.301324	8.27846
38084	ENSMUSG00000004865.16:exon0010W00593	chr17	28599950	28600050	-	34	25	14	3	1	7	2.76429	2.17186	0.938167	0.304338	0.119349	0.281854	1.95811	0.23518	8.32598
38085	ENSMUSG00000004865.16:exon0010W00594	chr17	28599970	28600070	-	26	21	13	1	1	8	2.11387	1.82436	0.871155	0.101446	0.119349	0.322119	1.60313	0.180971	8.85848
38086	ENSMUSG00000004865.16:exon0010W00599	chr17	28600070	28600170	-	30	31	13	4	4	9	2.43908	2.69311	0.871155	0.405784	0.477394	0.362384	2.00111	0.415187	4.81979
38087	ENSMUSG00000004865.16:exon0010W00600	chr17	28600090	28600190	-	39	39	13	6	4	12	3.1708	3.3881	0.871155	0.608676	0.477394	0.483179	2.47669	0.523083	4.73479
38088	ENSMUSG00000004865.16:exon0010W00601	chr17	28600110	28600210	-	42	40	13	8	4	10	3.41471	3.47498	0.871155	0.811567	0.477394	0.402649	2.58695	0.56387	4.58784
38089	ENSMUSG00000004865.16:exon0010W00607	chr17	28600230	28600330	-	39	40	12	10	4	9	3.1708	3.47498	0.804143	1.01446	0.477394	0.362384	2.48331	0.618079	4.01778
38090	ENSMUSG00000004865.16:exon0010W00608	chr17	28600250	28600350	-	46	38	12	11	3	6	3.73992	3.30123	0.804143	1.11591	0.358046	0.241589	2.6151	0.571847	4.57307
38091	ENSMUSG00000004865.16:exon0010W00611	chr17	28600310	28600410	-	33	23	9	8	0	6	2.68299	1.99811	0.603107	0.811567	0	0.241589	1.7614	0.351052	5.01749
38092	ENSMUSG00000004865.16:exon0010W00614	chr17	28600370	28600470	-	19	16	8	6	0	3	1.54475	1.38999	0.536095	0.608676	0	0.120795	1.15695	0.243157	4.75802
38093	ENSMUSG00000004865.16:exon0010W00615	chr17	28600390	28600490	-	22	26	11	1	1	11	1.78866	2.25874	0.737131	0.101446	0.119349	0.442914	1.59484	0.221236	7.20878
38094	ENSMUSG00000004865.16:intron0009W00666	chr17	28601463	28601563	-	26	39	12	1	1	8	2.11387	3.3881	0.804143	0.101446	0.119349	0.322119	2.10204	0.180971	11.6153
38095	ENSMUSG00000004865.16:intron0009W00667	chr17	28601483	28601583	-	29	42	14	1	3	10	2.35778	3.64873	0.938167	0.101446	0.358046	0.402649	2.31489	0.28738	8.05515
38096	ENSMUSG00000004865.16:intron0009W00668	chr17	28601503	28601603	-	29	46	15	1	3	9	2.35778	3.99622	1.00518	0.101446	0.358046	0.362384	2.45306	0.273958	8.95413
38097	ENSMUSG00000004865.16:intron0009W00700	chr17	28602143	28602243	-	21	37	10	0	2	6	1.70736	3.21435	0.670119	0	0.238697	0.241589	1.86394	0.160095	11.6427
38098	ENSMUSG00000004865.16:exon0008W00758	chr17	28603457	28603544	-	13	32	10	1	3	3	1.05693	2.77998	0.670119	0.101446	0.358046	0.120795	1.50235	0.193429	7.76692
38099	ENSMUSG00000004865.16:exon0001W01668	chr17	28622399	28622499	-	12	20	7	1	3	4	0.975632	1.73749	0.469083	0.101446	0.358046	0.16106	1.06073	0.20685	5.12803
38100	ENSMUSG00000005936.19:exon0002W00018	chr17	28952377	28952477	+	11	24	8	2	1	2	0.894329	2.08499	0.536095	0.202892	0.119349	0.0805298	1.1718	0.134257	8.72808
38101	ENSMUSG00000005936.19:exon0002W00019	chr17	28952397	28952497	+	18	24	9	2	4	5	1.46345	2.08499	0.603107	0.202892	0.477394	0.201324	1.38385	0.29387	4.70904
38102	ENSMUSG00000005936.19:exon0002W00020	chr17	28952417	28952517	+	21	22	10	6	4	5	1.70736	1.91124	0.670119	0.608676	0.477394	0.201324	1.42957	0.429131	3.33131
38103	ENSMUSG00000005936.19:exon0002W00021	chr17	28952437	28952537	+	19	22	10	5	3	5	1.54475	1.91124	0.670119	0.50723	0.358046	0.201324	1.37537	0.355533	3.86847
38104	ENSMUSG00000024006.17:exon0012W00011	chr17	28971079	28971179	-	17	20	11	5	3	4	1.38214	1.73749	0.737131	0.50723	0.358046	0.16106	1.28559	0.342112	3.7578
38105	ENSMUSG00000024006.17:exon0012W00012	chr17	28971099	28971199	-	19	16	14	5	3	4	1.54475	1.38999	0.938167	0.50723	0.358046	0.16106	1.29097	0.342112	3.77353
38106	ENSMUSG00000024006.17:exon0010W00176	chr17	28974561	28974661	-	28	18	15	2	1	8	2.27647	1.56374	1.00518	0.202892	0.119349	0.322119	1.61513	0.214786	7.5197
38107	ENSMUSG00000024006.17:exon0007W00443	chr17	28980242	28980342	-	23	25	15	4	1	8	1.86996	2.17186	1.00518	0.405784	0.119349	0.322119	1.68233	0.282417	5.95691
38108	ENSMUSG00000024006.17:exon0007W00444	chr17	28980262	28980362	-	26	21	16	4	2	9	2.11387	1.82436	1.07219	0.405784	0.238697	0.362384	1.67014	0.335622	4.97626
38109	ENSMUSG00000024006.17:exon0007W00445	chr17	28980282	28980382	-	36	30	18	6	3	10	2.9269	2.60623	1.20621	0.608676	0.358046	0.402649	2.24645	0.456457	4.92149
38110	ENSMUSG00000024006.17:exon0007W00446	chr17	28980302	28980402	-	37	33	19	9	4	12	3.0082	2.86686	1.27323	0.913013	0.477394	0.483179	2.38276	0.624529	3.81529
38111	ENSMUSG00000024006.17:exon0007W00447	chr17	28980322	28980422	-	33	31	21	10	4	10	2.68299	2.69311	1.40725	1.01446	0.477394	0.402649	2.26111	0.631501	3.58054
38112	ENSMUSG00000024006.17:exon0007W00448	chr17	28980342	28980442	-	28	19	19	7	4	6	2.27647	1.65061	1.27323	0.710122	0.477394	0.241589	1.73344	0.476368	3.63886
38113	ENSMUSG00000024006.17:exon0007W00449	chr17	28980362	28980462	-	27	19	18	6	4	6	2.19517	1.65061	1.20621	0.608676	0.477394	0.241589	1.684	0.442553	3.80519
38114	ENSMUSG00000024006.17:exon0007W00450	chr17	28980382	28980482	-	17	12	18	5	5	6	1.38214	1.04249	1.20621	0.50723	0.596743	0.241589	1.21028	0.448521	2.69839
38115	ENSMUSG00000024006.17:intron0006W00491	chr17	28981282	28981382	-	16	13	16	5	7	7	1.30084	1.12937	1.07219	0.50723	0.83544	0.281854	1.16747	0.541508	2.15596
38116	ENSMUSG00000024006.17:intron0006W00492	chr17	28981302	28981402	-	9	15	15	3	1	3	0.731724	1.30312	1.00518	0.304338	0.119349	0.120795	1.01334	0.181494	5.58333
38117	ENSMUSG00000024006.17:intron0006W00505	chr17	28981562	28981662	-	11	19	14	4	2	3	0.894329	1.65061	0.938167	0.405784	0.238697	0.120795	1.16104	0.255092	4.55145
38118	ENSMUSG00000024006.17:intron0006W00506	chr17	28981582	28981682	-	15	14	10	3	2	1	1.21954	1.21624	0.670119	0.304338	0.238697	0.0402649	1.0353	0.194433	5.32471
38119	ENSMUSG00000024006.17:intron0006W00507	chr17	28981602	28981702	-	18	13	12	3	2	1	1.46345	1.12937	0.804143	0.304338	0.238697	0.0402649	1.13232	0.194433	5.82369
38120	ENSMUSG00000024006.17:intron0006W00508	chr17	28981622	28981722	-	18	10	11	4	1	3	1.46345	0.868744	0.737131	0.405784	0.119349	0.120795	1.02311	0.215309	4.75181
38121	ENSMUSG00000024006.17:intron0006W00509	chr17	28981642	28981742	-	19	12	11	3	2	12	1.54475	1.04249	0.737131	0.304338	0.238697	0.483179	1.10812	0.342071	3.23946
38122	ENSMUSG00000024006.17:intron0006W00510	chr17	28981662	28981762	-	16	13	10	4	3	13	1.30084	1.12937	0.670119	0.405784	0.358046	0.523443	1.03344	0.429091	2.40845
38123	ENSMUSG00000024006.17:intron0006W00511	chr17	28981682	28981782	-	18	10	12	5	3	11	1.46345	0.868744	0.804143	0.50723	0.358046	0.442914	1.04544	0.436063	2.39746
38124	ENSMUSG00000024006.17:exon0006W00537	chr17	28982251	28982351	-	21	9	9	5	2	8	1.70736	0.78187	0.603107	0.50723	0.238697	0.322119	1.03078	0.356015	2.89532
38125	ENSMUSG00000024006.17:exon0006W00541	chr17	28982331	28982431	-	21	11	15	7	4	9	1.70736	0.955619	1.00518	0.710122	0.477394	0.362384	1.22272	0.516633	2.3667
38126	ENSMUSG00000024006.17:exon0006W00542	chr17	28982351	28982451	-	14	17	14	8	5	8	1.13824	1.47687	0.938167	0.811567	0.596743	0.322119	1.18442	0.57681	2.0534
38127	ENSMUSG00000024006.17:exon0006W00543	chr17	28982371	28982471	-	22	12	14	6	5	12	1.78866	1.04249	0.938167	0.608676	0.596743	0.483179	1.25644	0.562866	2.23222
38128	ENSMUSG00000024006.17:exon0006W00544	chr17	28982391	28982491	-	23	22	21	7	7	11	1.86996	1.91124	1.40725	0.710122	0.83544	0.442914	1.72948	0.662825	2.60926
38129	ENSMUSG00000024006.17:exon0006W00545	chr17	28982411	28982511	-	21	25	23	5	9	13	1.70736	2.17186	1.54127	0.50723	1.07414	0.523443	1.80683	0.701603	2.57529
38130	ENSMUSG00000024006.17:exon0006W00546	chr17	28982431	28982531	-	26	26	23	7	13	16	2.11387	2.25874	1.54127	0.710122	1.55153	0.644238	1.97129	0.96863	2.03513
38131	ENSMUSG00000024006.17:exon0006W00547	chr17	28982451	28982551	-	42	46	23	9	18	22	3.41471	3.99622	1.54127	0.913013	2.14827	0.885827	2.98407	1.3157	2.26804
38132	ENSMUSG00000024006.17:exon0006W00550	chr17	28982511	28982611	-	50	57	26	12	17	20	4.06513	4.95184	1.74231	1.21735	2.02893	0.805298	3.58643	1.35052	2.65558
38133	ENSMUSG00000024006.17:exon0006W00551	chr17	28982531	28982631	-	61	50	27	12	16	18	4.95946	4.34372	1.80932	1.21735	1.90958	0.724768	3.70417	1.2839	2.88509
38134	ENSMUSG00000024006.17:exon0006W00552	chr17	28982551	28982651	-	58	50	28	13	16	17	4.71555	4.34372	1.87633	1.3188	1.90958	0.684503	3.6452	1.30429	2.79477
38135	ENSMUSG00000024006.17:exon0006W00553	chr17	28982571	28982671	-	52	40	25	9	12	13	4.22774	3.47498	1.6753	0.913013	1.43218	0.523443	3.126	0.956213	3.26915
38136	ENSMUSG00000024006.17:exon0006W00554	chr17	28982591	28982691	-	37	22	14	10	6	12	3.0082	1.91124	0.938167	1.01446	0.716091	0.483179	1.95253	0.73791	2.64603
38137	ENSMUSG00000024006.17:exon0006W00555	chr17	28982611	28982711	-	35	15	16	7	8	13	2.84559	1.30312	1.07219	0.710122	0.954788	0.523443	1.7403	0.729451	2.38577
38138	ENSMUSG00000024006.17:exon0006W00556	chr17	28982631	28982731	-	22	12	14	6	5	12	1.78866	1.04249	0.938167	0.608676	0.596743	0.483179	1.25644	0.562866	2.23222
38139	ENSMUSG00000024006.17:exon0006W00557	chr17	28982651	28982751	-	23	22	21	7	7	11	1.86996	1.91124	1.40725	0.710122	0.83544	0.442914	1.72948	0.662825	2.60926
38140	ENSMUSG00000024006.17:exon0006W00562	chr17	28982751	28982851	-	21	25	23	5	9	13	1.70736	2.17186	1.54127	0.50723	1.07414	0.523443	1.80683	0.701603	2.57529
38141	ENSMUSG00000024006.17:exon0006W00563	chr17	28982771	28982871	-	26	26	23	7	13	16	2.11387	2.25874	1.54127	0.710122	1.55153	0.644238	1.97129	0.96863	2.03513
38142	ENSMUSG00000024006.17:exon0006W00564	chr17	28982791	28982891	-	43	47	23	9	17	22	3.49601	4.0831	1.54127	0.913013	2.02893	0.885827	3.04013	1.27592	2.38269
38143	ENSMUSG00000024006.17:exon0006W00565	chr17	28982811	28982911	-	52	58	27	12	17	19	4.22774	5.03872	1.80932	1.21735	2.02893	0.765033	3.69193	1.3371	2.76114
38144	ENSMUSG00000024006.17:exon0006W00566	chr17	28982831	28982931	-	60	50	27	12	15	18	4.87816	4.34372	1.80932	1.21735	1.79023	0.724768	3.67707	1.24412	2.95557
38145	ENSMUSG00000024006.17:exon0006W00567	chr17	28982851	28982951	-	57	47	28	13	16	16	4.63425	4.0831	1.87633	1.3188	1.90958	0.644238	3.53123	1.29087	2.73554
38146	ENSMUSG00000024006.17:exon0006W00568	chr17	28982871	28982971	-	49	37	24	11	11	13	3.98383	3.21435	1.60829	1.11591	1.31283	0.523443	2.93549	0.984061	2.98304
38147	ENSMUSG00000024006.17:exon0006W00578	chr17	28983071	28983171	-	38	24	16	11	8	14	3.0895	2.08499	1.07219	1.11591	0.954788	0.563708	2.08223	0.878134	2.37119
38148	ENSMUSG00000024006.17:exon0006W00579	chr17	28983091	28983191	-	33	14	16	7	8	13	2.68299	1.21624	1.07219	0.710122	0.954788	0.523443	1.65714	0.729451	2.27176
38149	ENSMUSG00000024006.17:exon0006W00580	chr17	28983111	28983211	-	25	16	5	7	6	10	2.03257	1.38999	0.335059	0.710122	0.716091	0.402649	1.25254	0.609621	2.05462
38150	ENSMUSG00000024006.17:exon0006W00581	chr17	28983131	28983231	-	11	16	15	1	0	10	0.894329	1.38999	1.00518	0.101446	0	0.402649	1.0965	0.168032	6.52556
38151	ENSMUSG00000024006.17:exon0006W00582	chr17	28983151	28983251	-	14	17	16	3	2	10	1.13824	1.47687	1.07219	0.304338	0.238697	0.402649	1.2291	0.315228	3.89908
38152	ENSMUSG00000024006.17:exon0006W00588	chr17	28983271	28983371	-	17	17	14	3	3	10	1.38214	1.47687	0.938167	0.304338	0.358046	0.402649	1.26573	0.355011	3.56532
38153	ENSMUSG00000024006.17:exon0006W00589	chr17	28983291	28983391	-	16	13	10	3	3	11	1.30084	1.12937	0.670119	0.304338	0.358046	0.442914	1.03344	0.368432	2.80497
38154	ENSMUSG00000024006.17:exon0006W00590	chr17	28983311	28983411	-	14	17	7	6	2	14	1.13824	1.47687	0.469083	0.608676	0.238697	0.563708	1.02806	0.47036	2.18569
38155	ENSMUSG00000024006.17:exon0006W00591	chr17	28983331	28983431	-	14	17	7	6	0	11	1.13824	1.47687	0.469083	0.608676	0	0.442914	1.02806	0.35053	2.93288
38156	ENSMUSG00000024006.17:exon0006W00592	chr17	28983351	28983451	-	68	57	11	22	17	21	5.52858	4.95184	0.737131	2.23181	2.02893	0.845563	3.73918	1.7021	2.19681
38157	ENSMUSG00000024006.17:exon0006W00593	chr17	28983371	28983471	-	59	63	11	21	19	21	4.79686	5.47309	0.737131	2.13036	2.26762	0.845563	3.66903	1.74785	2.09917
38158	ENSMUSG00000024006.17:exon0006W00594	chr17	28983391	28983491	-	13	19	21	5	1	6	1.05693	1.65061	1.40725	0.50723	0.119349	0.241589	1.3716	0.289389	4.73964
38159	ENSMUSG00000024006.17:exon0006W00612	chr17	28983751	28983851	-	14	21	23	5	1	8	1.13824	1.82436	1.54127	0.50723	0.119349	0.322119	1.50129	0.316232	4.74743
38160	ENSMUSG00000024006.17:exon0006W00613	chr17	28983771	28983871	-	16	21	24	6	1	7	1.30084	1.82436	1.60829	0.608676	0.119349	0.281854	1.57783	0.336626	4.68719
38161	ENSMUSG00000024006.17:exon0006W00614	chr17	28983791	28983891	-	17	15	24	6	1	6	1.38214	1.30312	1.60829	0.608676	0.119349	0.241589	1.43118	0.323204	4.4281
38162	ENSMUSG00000024006.17:exon0006W00615	chr17	28983811	28983911	-	27	35	31	7	7	28	2.19517	3.04061	2.07737	0.710122	0.83544	1.12742	2.43772	0.890993	2.73595
38163	ENSMUSG00000024006.17:exon0006W00616	chr17	28983831	28983931	-	28	33	29	5	5	24	2.27647	2.86686	1.94335	0.50723	0.596743	0.966357	2.36223	0.69011	3.42297
38164	ENSMUSG00000024006.17:exon0006W00622	chr17	28983951	28984051	-	28	36	28	7	7	28	2.27647	3.12748	1.87633	0.710122	0.83544	1.12742	2.42676	0.890993	2.72366
38165	ENSMUSG00000024006.17:exon0006W00624	chr17	28983991	28984091	-	23	33	28	7	8	26	1.86996	2.86686	1.87633	0.710122	0.954788	1.04689	2.20438	0.903932	2.43866
38166	ENSMUSG00000024006.17:intron0005W00727	chr17	28986100	28986200	-	22	33	23	9	7	25	1.78866	2.86686	1.54127	0.913013	0.83544	1.00662	2.0656	0.918358	2.24923
38167	ENSMUSG00000024006.17:intron0005W00728	chr17	28986120	28986220	-	16	22	19	6	8	15	1.30084	1.91124	1.27323	0.608676	0.954788	0.603973	1.4951	0.722479	2.06941
38168	ENSMUSG00000024006.17:intron0005W00729	chr17	28986140	28986240	-	36	34	26	15	10	27	2.9269	2.95373	1.74231	1.52169	1.19349	1.08715	2.54098	1.26744	2.00481
38169	ENSMUSG00000024006.17:intron0005W00730	chr17	28986160	28986260	-	31	29	24	11	7	23	2.52038	2.51936	1.60829	1.11591	0.83544	0.926092	2.21601	0.959146	2.3104
38170	ENSMUSG00000024006.17:intron0005W00803	chr17	28987620	28987720	-	28	21	23	10	5	25	2.27647	1.82436	1.54127	1.01446	0.596743	1.00662	1.8807	0.872608	2.15527
38171	ENSMUSG00000024006.17:intron0005W00804	chr17	28987640	28987740	-	27	36	25	9	12	26	2.19517	3.12748	1.6753	0.913013	1.43218	1.04689	2.33265	1.13069	2.06302
38172	ENSMUSG00000024006.17:intron0005W00805	chr17	28987660	28987760	-	11	16	37	7	6	17	0.894329	1.38999	2.47944	0.710122	0.716091	0.684503	1.58792	0.703572	2.25694
38173	ENSMUSG00000024006.17:intron0005W00806	chr17	28987680	28987780	-	7	15	31	7	4	13	0.569119	1.30312	2.07737	0.710122	0.477394	0.523443	1.31653	0.57032	2.30842
38174	ENSMUSG00000024006.17:exon0005W00828	chr17	28988162	28988261	-	26	34	73	16	16	34	2.11387	2.95373	4.89187	1.62313	1.90958	1.36901	3.31982	1.63391	2.03183
38175	ENSMUSG00000024006.17:exon0004W00976	chr17	28991235	28991335	-	23	25	73	14	14	32	1.86996	2.17186	4.89187	1.42024	1.67088	1.28848	2.9779	1.45987	2.03984
38176	ENSMUSG00000024006.17:exon0004W00977	chr17	28991255	28991355	-	31	15	46	10	4	22	2.52038	1.30312	3.08255	1.01446	0.477394	0.885827	2.30202	0.79256	2.90453
38177	ENSMUSG00000024006.17:exon0004W00978	chr17	28991275	28991375	-	30	21	42	14	2	34	2.43908	1.82436	2.8145	1.42024	0.238697	1.36901	2.35931	1.00932	2.33754
38178	ENSMUSG00000024006.17:exon0004W00979	chr17	28991295	28991395	-	14	17	7	4	1	4	1.13824	1.47687	0.469083	0.405784	0.119349	0.16106	1.02806	0.228731	4.49464
38179	ENSMUSG00000024006.17:exon0004W00980	chr17	28991315	28991415	-	13	24	8	4	1	4	1.05693	2.08499	0.536095	0.405784	0.119349	0.16106	1.22601	0.228731	5.36004
38180	ENSMUSG00000024006.17:exon0004W00981	chr17	28991335	28991420	-	16	25	9	4	2	3	1.30084	2.17186	0.603107	0.405784	0.238697	0.120795	1.3586	0.255092	5.32594
38181	ENSMUSG00000024006.17:exon0003W01030	chr17	28992416	28992508	-	17	19	6	6	3	1	1.38214	1.65061	0.402071	0.608676	0.358046	0.0402649	1.14494	0.335662	3.411
38182	ENSMUSG00000024006.17:exon0001W01791	chr17	29007847	29007947	-	15	22	7	5	4	2	1.21954	1.91124	0.469083	0.50723	0.477394	0.0805298	1.19995	0.355051	3.37966
38183	ENSMUSG00000024006.17:exon0001W01792	chr17	29007867	29007967	-	13	22	5	3	7	3	1.05693	1.91124	0.335059	0.304338	0.83544	0.120795	1.10108	0.420191	2.62042
38184	ENSMUSG00000071172.13:exon0001W00001	chr17	29032627	29032727	+	26	24	18	9	8	15	2.11387	2.08499	1.20621	0.913013	0.954788	0.603973	1.80169	0.823925	2.18672
38185	ENSMUSG00000071172.13:exon0001W00002	chr17	29032647	29032747	+	17	12	13	1	2	2	1.38214	1.04249	0.871155	0.101446	0.238697	0.0805298	1.0986	0.140224	7.83458
38186	ENSMUSG00000071172.13:exon0001W00003	chr17	29032667	29032767	+	17	15	17	1	2	2	1.38214	1.30312	1.1392	0.101446	0.238697	0.0805298	1.27482	0.140224	9.0913
38187	ENSMUSG00000071172.13:exon0001W00004	chr17	29032687	29032787	+	15	19	17	6	5	15	1.21954	1.65061	1.1392	0.608676	0.596743	0.603973	1.33645	0.60313	2.21586
38188	ENSMUSG00000071172.13:exon0001W00005	chr17	29032707	29032807	+	19	16	12	7	6	11	1.54475	1.38999	0.804143	0.710122	0.716091	0.442914	1.24629	0.623042	2.00034
38189	ENSMUSG00000071172.13:exon0001W00006	chr17	29032727	29032827	+	12	20	24	3	6	11	0.975632	1.73749	1.60829	0.304338	0.716091	0.442914	1.44047	0.487781	2.95311
38190	ENSMUSG00000071172.13:exon0001W00007	chr17	29032747	29032847	+	17	24	27	4	8	12	1.38214	2.08499	1.80932	0.405784	0.954788	0.483179	1.75882	0.614584	2.8618
38191	ENSMUSG00000071172.13:exon0001W00008	chr17	29032767	29032867	+	16	22	30	5	8	12	1.30084	1.91124	2.01036	0.50723	0.954788	0.483179	1.74081	0.648399	2.68479
38192	ENSMUSG00000071172.13:exon0001W00009	chr17	29032787	29032887	+	15	18	27	4	7	9	1.21954	1.56374	1.80932	0.405784	0.83544	0.362384	1.53087	0.534536	2.86392
38193	ENSMUSG00000071172.13:exon0001W00010	chr17	29032807	29032907	+	16	16	21	4	4	6	1.30084	1.38999	1.40725	0.405784	0.477394	0.241589	1.36603	0.374922	3.64349
38194	ENSMUSG00000071172.13:exon0003W00290	chr17	29038593	29038693	+	33	23	42	9	10	27	2.68299	1.99811	2.8145	0.913013	1.19349	1.08715	2.49853	1.06455	2.34703
38195	ENSMUSG00000071172.13:exon0003W00291	chr17	29038613	29038713	+	36	24	36	9	12	22	2.9269	2.08499	2.41243	0.913013	1.43218	0.885827	2.47477	1.07701	2.29782
38196	ENSMUSG00000071172.13:exon0003W00292	chr17	29038633	29038733	+	35	27	48	9	12	19	2.84559	2.34561	3.21657	0.913013	1.43218	0.765033	2.80259	1.03674	2.70327
38197	ENSMUSG00000071172.13:exon0003W00293	chr17	29038653	29038753	+	49	31	70	10	15	15	3.98383	2.69311	4.69083	1.01446	1.79023	0.603973	3.78926	1.13622	3.33497
38198	ENSMUSG00000071172.13:exon0003W00294	chr17	29038673	29038773	+	45	42	96	8	16	14	3.65862	3.64873	6.43314	0.811567	1.90958	0.563708	4.58016	1.09495	4.18298
38199	ENSMUSG00000071172.13:exon0003W00295	chr17	29038693	29038793	+	44	48	87	10	19	14	3.57732	4.16997	5.83004	1.01446	2.26762	0.563708	4.52577	1.28193	3.53044
38200	ENSMUSG00000071172.13:exon0003W00296	chr17	29038713	29038813	+	44	58	95	13	20	18	3.57732	5.03872	6.36613	1.3188	2.38697	0.724768	4.99405	1.47685	3.38157
38201	ENSMUSG00000071172.13:exon0003W00302	chr17	29038833	29038933	+	40	52	94	14	19	18	3.25211	4.51747	6.29912	1.42024	2.26762	0.724768	4.68956	1.47088	3.18828
38202	ENSMUSG00000071172.13:exon0003W00303	chr17	29038853	29038953	+	26	48	78	12	13	19	2.11387	4.16997	5.22693	1.21735	1.55153	0.765033	3.83692	1.17797	3.25723
38203	ENSMUSG00000071172.13:exon0003W00304	chr17	29038873	29038973	+	27	32	50	8	12	17	2.19517	2.77998	3.35059	0.811567	1.43218	0.684503	2.77525	0.976084	2.84325
38204	ENSMUSG00000071172.13:exon0003W00305	chr17	29038893	29038993	+	33	38	59	9	9	21	2.68299	3.30123	3.9537	0.913013	1.07414	0.845563	3.31264	0.944238	3.50827
38205	ENSMUSG00000071172.13:exon0003W00331	chr17	29039413	29039513	+	33	30	46	7	7	19	2.68299	2.60623	3.08255	0.710122	0.83544	0.765033	2.79059	0.770198	3.62321
38206	ENSMUSG00000071172.13:exon0003W00332	chr17	29039433	29039533	+	44	43	49	8	7	19	3.57732	3.7356	3.28358	0.811567	0.83544	0.765033	3.53217	0.804013	4.39317
38207	ENSMUSG00000071172.13:exon0003W00335	chr17	29039493	29039593	+	56	42	37	10	7	17	4.55295	3.64873	2.47944	1.01446	0.83544	0.684503	3.56037	0.844801	4.21445
38208	ENSMUSG00000071172.13:exon0003W00337	chr17	29039533	29039633	+	56	48	45	13	4	17	4.55295	4.16997	3.01554	1.3188	0.477394	0.684503	3.91282	0.826898	4.73192
38209	ENSMUSG00000071172.13:exon0003W00338	chr17	29039553	29039653	+	57	46	44	12	8	15	4.63425	3.99622	2.94852	1.21735	0.954788	0.603973	3.85967	0.925371	4.17094
38210	ENSMUSG00000071172.13:exon0003W00339	chr17	29039573	29039673	+	69	53	61	12	13	17	5.60988	4.60434	4.08773	1.21735	1.55153	0.684503	4.76732	1.15113	4.14143
38211	ENSMUSG00000071172.13:exon0003W00340	chr17	29039593	29039693	+	61	44	49	10	13	16	4.95946	3.82247	3.28358	1.01446	1.55153	0.644238	4.02184	1.07008	3.75846
38212	ENSMUSG00000071172.13:exon0003W00341	chr17	29039613	29039713	+	47	43	50	9	12	14	3.82122	3.7356	3.35059	0.913013	1.43218	0.563708	3.63581	0.969635	3.74967
38213	ENSMUSG00000071172.13:exon0003W00342	chr17	29039633	29039733	+	39	35	38	10	12	14	3.1708	3.04061	2.54645	1.01446	1.43218	0.563708	2.91929	1.00345	2.90925
38214	ENSMUSG00000071172.13:exon0003W00355	chr17	29039893	29039993	+	30	23	32	8	7	12	2.43908	1.99811	2.14438	0.811567	0.83544	0.483179	2.19386	0.710062	3.08967
38215	ENSMUSG00000071172.13:exon0003W00356	chr17	29039913	29040013	+	11	15	19	5	1	10	0.894329	1.30312	1.27323	0.50723	0.119349	0.402649	1.15689	0.343076	3.37211
38216	ENSMUSG00000071172.13:exon0003W00357	chr17	29039933	29040033	+	12	15	18	8	3	11	0.975632	1.30312	1.20621	0.811567	0.358046	0.442914	1.16165	0.537509	2.16118
38217	ENSMUSG00000071172.13:exon0003W00358	chr17	29039953	29040053	+	16	18	19	9	4	12	1.30084	1.56374	1.27323	0.913013	0.477394	0.483179	1.37927	0.624529	2.2085
38218	ENSMUSG00000071172.13:exon0003W00359	chr17	29039973	29040073	+	23	22	25	5	8	13	1.86996	1.91124	1.6753	0.50723	0.954788	0.523443	1.81883	0.66182	2.74823
38219	ENSMUSG00000071172.13:exon0003W00380	chr17	29040393	29040493	+	29	33	29	10	13	14	2.35778	2.86686	1.94335	1.01446	1.55153	0.563708	2.38933	1.04323	2.29031
38220	ENSMUSG00000071172.13:exon0003W00381	chr17	29040413	29040513	+	35	33	28	10	13	12	2.84559	2.86686	1.87633	1.01446	1.55153	0.483179	2.52959	1.01639	2.4888
38221	ENSMUSG00000071172.13:exon0003W00382	chr17	29040433	29040533	+	34	33	31	8	12	11	2.76429	2.86686	2.07737	0.811567	1.43218	0.442914	2.5695	0.895555	2.86918
38222	ENSMUSG00000071172.13:exon0003W00383	chr17	29040453	29040553	+	29	30	26	8	12	11	2.35778	2.60623	1.74231	0.811567	1.43218	0.442914	2.23544	0.895555	2.49615
38223	ENSMUSG00000099329.2:intron0001W03856	chr17	29626954	29627054	+	23	22	19	8	10	9	1.86996	1.91124	1.27323	0.811567	1.19349	0.362384	1.68481	0.789146	2.13498
38224	ENSMUSG00000099329.2:intron0001W03857	chr17	29626974	29627074	+	17	13	11	3	5	8	1.38214	1.12937	0.737131	0.304338	0.596743	0.322119	1.08288	0.407733	2.65586
38225	ENSMUSG00000099329.2:intron0001W03858	chr17	29626994	29627094	+	12	15	11	5	3	14	0.975632	1.30312	0.737131	0.50723	0.358046	0.563708	1.00529	0.476328	2.11051
38226	ENSMUSG00000099329.2:intron0001W03859	chr17	29627014	29627114	+	16	19	12	7	2	20	1.30084	1.65061	0.804143	0.710122	0.238697	0.805298	1.25187	0.584705	2.14102
38227	ENSMUSG00000099329.2:intron0001W03860	chr17	29627034	29627134	+	87	75	56	17	13	43	7.07333	6.51558	3.75267	1.72458	1.55153	1.73139	5.78053	1.66917	3.46312
38228	ENSMUSG00000090083.11:exon0005W00587	chr17	29626959	29627059	+	96	76	65	13	17	36	7.80505	6.60246	4.35577	1.3188	2.02893	1.44954	6.25443	1.59909	3.91125
38229	ENSMUSG00000090083.11:exon0005W00588	chr17	29626979	29627079	+	62	54	50	6	14	22	5.04076	4.69122	3.35059	0.608676	1.67088	0.885827	4.36086	1.05513	4.13302
38230	ENSMUSG00000090083.11:exon0005W00589	chr17	29626999	29627099	+	56	51	46	5	15	30	4.55295	4.4306	3.08255	0.50723	1.79023	1.20795	4.02203	1.16847	3.44214
38231	ENSMUSG00000090083.11:exon0005W00590	chr17	29627019	29627119	+	51	52	42	5	11	28	4.14643	4.51747	2.8145	0.50723	1.31283	1.12742	3.82613	0.982493	3.89431
38232	ENSMUSG00000090083.11:exon0005W00591	chr17	29627039	29627139	+	47	51	52	12	15	26	3.82122	4.4306	3.48462	1.21735	1.79023	1.04689	3.91215	1.35149	2.89469
38233	ENSMUSG00000098374.1:exon0003W00596	chr17	29626965	29627065	+	49	55	45	15	12	24	3.98383	4.77809	3.01554	1.52169	1.43218	0.966357	3.92582	1.30674	3.00428
38234	ENSMUSG00000098374.1:exon0003W00597	chr17	29626985	29627085	+	60	60	50	16	12	27	4.87816	5.21247	3.35059	1.62313	1.43218	1.08715	4.48041	1.38082	3.24474
38235	ENSMUSG00000098374.1:exon0003W00598	chr17	29627005	29627105	+	62	56	46	17	14	25	5.04076	4.86497	3.08255	1.72458	1.67088	1.00662	4.32943	1.46736	2.95049
38236	ENSMUSG00000098374.1:exon0003W00599	chr17	29627025	29627125	+	62	56	53	17	15	31	5.04076	4.86497	3.55163	1.72458	1.79023	1.24821	4.48579	1.58767	2.82538
38237	ENSMUSG00000098374.1:exon0003W00600	chr17	29627045	29627145	+	55	42	38	9	7	30	4.47165	3.64873	2.54645	0.913013	0.83544	1.20795	3.55561	0.985467	3.60805
38238	ENSMUSG00000024018.18:intron0001W01452	chr17	29716736	29716836	-	43	36	38	8	6	31	3.49601	3.12748	2.54645	0.811567	0.716091	1.24821	3.05665	0.92529	3.30345
38239	ENSMUSG00000043557.16:intron0012W00762	chr17	29844201	29844301	-	31	30	36	8	6	37	2.52038	2.60623	2.41243	0.811567	0.716091	1.4898	2.51301	1.00582	2.49847
38240	ENSMUSG00000043557.16:intron0012W00763	chr17	29844221	29844321	-	37	33	41	7	4	34	3.0082	2.86686	2.74749	0.710122	0.477394	1.36901	2.87418	0.852174	3.37276
38241	ENSMUSG00000043557.16:intron0012W00764	chr17	29844241	29844341	-	30	29	38	7	3	30	2.43908	2.51936	2.54645	0.710122	0.358046	1.20795	2.50163	0.758705	3.29724
38242	ENSMUSG00000043557.16:intron0012W00765	chr17	29844261	29844361	-	36	34	44	8	5	34	2.9269	2.95373	2.94852	0.811567	0.596743	1.36901	2.94305	0.925772	3.17902
38243	ENSMUSG00000024033.10:intron0002W00895	chr17	31273638	31273738	-	39	31	49	10	8	33	3.1708	2.69311	3.28358	1.01446	0.954788	1.32874	3.04916	1.09933	2.77366
38244	ENSMUSG00000061613.13:exon0007W00076	chr17	31648984	31649084	-	45	27	46	10	9	26	3.65862	2.34561	3.08255	1.01446	1.07414	1.04689	3.02893	1.04516	2.89805
38245	ENSMUSG00000061613.13:exon0007W00077	chr17	31649004	31649104	-	38	35	42	13	8	22	3.0895	3.04061	2.8145	1.3188	0.954788	0.885827	2.98154	1.05314	2.8311
38246	ENSMUSG00000061613.13:exon0007W00078	chr17	31649024	31649124	-	41	32	38	14	10	19	3.33341	2.77998	2.54645	1.42024	1.19349	0.765033	2.88661	1.12625	2.56302
38247	ENSMUSG00000061613.13:exon0007W00079	chr17	31649044	31649144	-	41	30	37	16	10	11	3.33341	2.60623	2.47944	1.62313	1.19349	0.442914	2.80636	1.08651	2.58291
38248	ENSMUSG00000061613.13:exon0007W00080	chr17	31649064	31649164	-	42	35	35	17	7	10	3.41471	3.04061	2.34542	1.72458	0.83544	0.402649	2.93358	0.987556	2.97054
38249	ENSMUSG00000061613.13:exon0007W00081	chr17	31649084	31649184	-	54	45	45	20	7	15	4.39034	3.90935	3.01554	2.02892	0.83544	0.603973	3.77174	1.15611	3.26244
38250	ENSMUSG00000061613.13:exon0007W00087	chr17	31649204	31649304	-	84	59	72	19	13	21	6.82942	5.12559	4.82486	1.92747	1.55153	0.845563	5.59329	1.44152	3.88013
38251	ENSMUSG00000061613.13:exon0007W00088	chr17	31649224	31649312	-	115	101	99	25	17	31	9.3498	8.77432	6.63418	2.53615	2.02893	1.24821	8.25277	1.93776	4.25892
38252	ENSMUSG00000061613.13:intron0006W00090	chr17	31649312	31649412	-	125	108	102	24	17	32	10.1628	9.38244	6.83521	2.4347	2.02893	1.28848	8.79349	1.91737	4.58623
38253	ENSMUSG00000061613.13:intron0006W00091	chr17	31649332	31649432	-	148	125	102	22	20	32	12.0328	10.8593	6.83521	2.23181	2.38697	1.28848	9.9091	1.96909	5.03234
38254	ENSMUSG00000061613.13:intron0006W00092	chr17	31649352	31649452	-	143	122	96	20	21	27	11.6263	10.5987	6.43314	2.02892	2.50632	1.08715	9.5527	1.87413	5.09714
38255	ENSMUSG00000061613.13:intron0006W00093	chr17	31649372	31649472	-	129	103	75	19	16	23	10.488	8.94807	5.02589	1.92747	1.90958	0.926092	8.154	1.58771	5.13569
38256	ENSMUSG00000061613.13:intron0006W00094	chr17	31649392	31649492	-	111	67	50	15	12	17	9.02459	5.82059	3.35059	1.52169	1.43218	0.684503	6.06526	1.21279	5.00107
38257	ENSMUSG00000061613.13:intron0006W00095	chr17	31649412	31649512	-	104	58	44	12	12	17	8.45547	5.03872	2.94852	1.21735	1.43218	0.684503	5.48091	1.11135	4.93177
38258	ENSMUSG00000061613.13:intron0006W00096	chr17	31649432	31649532	-	81	47	39	10	11	22	6.58551	4.0831	2.61346	1.01446	1.31283	0.885827	4.42736	1.07104	4.1337
38259	ENSMUSG00000061613.13:intron0006W00097	chr17	31649452	31649552	-	80	50	43	10	10	30	6.50421	4.34372	2.88151	1.01446	1.19349	1.20795	4.57648	1.13863	4.01929
38260	ENSMUSG00000061613.13:intron0006W00098	chr17	31649472	31649572	-	63	48	39	9	9	28	5.12207	4.16997	2.61346	0.913013	1.07414	1.12742	3.9685	1.03819	3.82252
38261	ENSMUSG00000061613.13:intron0006W00099	chr17	31649492	31649592	-	46	46	35	5	7	23	3.73992	3.99622	2.34542	0.50723	0.83544	0.926092	3.36052	0.756254	4.44364
38262	ENSMUSG00000061613.13:intron0006W00104	chr17	31649592	31649692	-	49	59	43	6	8	24	3.98383	5.12559	2.88151	0.608676	0.954788	0.966357	3.99698	0.843274	4.73983
38263	ENSMUSG00000061613.13:intron0006W00105	chr17	31649612	31649712	-	49	51	46	6	10	20	3.98383	4.4306	3.08255	0.608676	1.19349	0.805298	3.83232	0.869153	4.40926
38264	ENSMUSG00000061613.13:intron0006W00106	chr17	31649632	31649732	-	39	41	36	6	9	11	3.1708	3.56185	2.41243	0.608676	1.07414	0.442914	3.04836	0.708575	4.3021
38265	ENSMUSG00000061613.13:intron0006W00107	chr17	31649652	31649752	-	38	36	34	5	8	10	3.0895	3.12748	2.2784	0.50723	0.954788	0.402649	2.83179	0.621556	4.55598
38266	ENSMUSG00000061613.13:intron0006W00108	chr17	31649672	31649772	-	54	48	44	15	13	19	4.39034	4.16997	2.94852	1.52169	1.55153	0.765033	3.83628	1.27942	2.99846
38267	ENSMUSG00000061613.13:intron0006W00109	chr17	31649692	31649792	-	64	68	32	18	13	24	5.20337	5.90746	2.14438	1.82603	1.55153	0.966357	4.4184	1.44797	3.05144
38268	ENSMUSG00000061613.13:intron0006W00122	chr17	31649952	31650052	-	67	75	26	19	10	24	5.44728	6.51558	1.74231	1.92747	1.19349	0.966357	4.56839	1.36244	3.3531
38269	ENSMUSG00000061613.13:intron0006W00123	chr17	31649972	31650072	-	68	77	26	18	9	24	5.52858	6.68933	1.74231	1.82603	1.07414	0.966357	4.65341	1.28884	3.61054
38270	ENSMUSG00000061613.13:intron0006W00131	chr17	31650132	31650232	-	71	75	27	18	9	25	5.77249	6.51558	1.80932	1.82603	1.07414	1.00662	4.69913	1.30226	3.60844
38271	ENSMUSG00000061613.13:intron0006W00132	chr17	31650152	31650252	-	63	63	20	8	5	20	5.12207	5.47309	1.34024	0.811567	0.596743	0.805298	3.97846	0.737869	5.39183
38272	ENSMUSG00000061613.13:intron0006W00133	chr17	31650172	31650272	-	42	31	19	4	2	12	3.41471	2.69311	1.27323	0.405784	0.238697	0.483179	2.46035	0.375886	6.54546
38273	ENSMUSG00000061613.13:intron0006W00152	chr17	31650552	31650652	-	38	22	22	4	3	11	3.0895	1.91124	1.47426	0.405784	0.358046	0.442914	2.15833	0.402248	5.36568
38274	ENSMUSG00000061613.13:intron0006W00153	chr17	31650572	31650672	-	48	22	30	7	8	18	3.90253	1.91124	2.01036	0.710122	0.954788	0.724768	2.60804	0.796559	3.27413
38275	ENSMUSG00000061613.13:intron0006W00159	chr17	31650692	31650792	-	51	25	36	7	8	21	4.14643	2.17186	2.41243	0.710122	0.954788	0.845563	2.91024	0.836824	3.47772
38276	ENSMUSG00000061613.13:intron0006W00160	chr17	31650712	31650812	-	47	26	38	9	8	23	3.82122	2.25874	2.54645	0.913013	0.954788	0.926092	2.87547	0.931298	3.08759
38277	ENSMUSG00000061613.13:intron0006W00161	chr17	31650732	31650832	-	58	37	52	16	10	33	4.71555	3.21435	3.48462	1.62313	1.19349	1.32874	3.80484	1.38179	2.75357
38278	ENSMUSG00000061613.13:intron0006W00162	chr17	31650752	31650852	-	67	44	66	23	10	37	5.44728	3.82247	4.42279	2.33326	1.19349	1.4898	4.56418	1.67218	2.72948
38279	ENSMUSG00000061613.13:intron0006W00163	chr17	31650772	31650872	-	55	44	60	21	5	31	4.47165	3.82247	4.02071	2.13036	0.596743	1.24821	4.10494	1.32511	3.09782
38280	ENSMUSG00000061613.13:intron0006W00165	chr17	31650812	31650912	-	47	42	49	20	7	27	3.82122	3.64873	3.28358	2.02892	0.83544	1.08715	3.58451	1.31717	2.72137
38281	ENSMUSG00000061613.13:intron0006W00166	chr17	31650832	31650932	-	47	42	42	18	6	25	3.82122	3.64873	2.8145	1.82603	0.716091	1.00662	3.42815	1.18291	2.89806
38282	ENSMUSG00000061613.13:intron0006W00167	chr17	31650852	31650952	-	33	34	28	11	4	17	2.68299	2.95373	1.87633	1.11591	0.477394	0.684503	2.50435	0.759267	3.29838
38283	ENSMUSG00000061613.13:intron0006W00168	chr17	31650872	31650972	-	16	23	9	2	2	10	1.30084	1.99811	0.603107	0.202892	0.238697	0.402649	1.30069	0.281413	4.62199
38284	ENSMUSG00000061613.13:intron0006W00169	chr17	31650892	31650992	-	19	22	8	2	4	13	1.54475	1.91124	0.536095	0.202892	0.477394	0.523443	1.33069	0.401243	3.31643
38285	ENSMUSG00000061613.13:intron0006W00170	chr17	31650912	31651012	-	25	29	21	4	6	23	2.03257	2.51936	1.40725	0.405784	0.716091	0.926092	1.98639	0.682656	2.9098
38286	ENSMUSG00000061613.13:intron0006W00171	chr17	31650932	31651032	-	20	27	34	5	8	24	1.62605	2.34561	2.2784	0.50723	0.954788	0.966357	2.08336	0.809458	2.57377
38287	ENSMUSG00000061613.13:intron0006W00172	chr17	31650952	31651052	-	20	22	35	6	9	22	1.62605	1.91124	2.34542	0.608676	1.07414	0.885827	1.9609	0.856213	2.2902
38288	ENSMUSG00000061613.13:intron0006W00173	chr17	31650972	31651072	-	19	20	34	6	9	21	1.54475	1.73749	2.2784	0.608676	1.07414	0.845563	1.85355	0.842792	2.1993
38289	ENSMUSG00000061613.13:intron0006W00174	chr17	31650992	31651092	-	13	16	30	4	7	16	1.05693	1.38999	2.01036	0.405784	0.83544	0.644238	1.48576	0.628487	2.36403
38290	ENSMUSG00000061613.13:intron0006W00175	chr17	31651012	31651112	-	20	17	10	2	3	9	1.62605	1.47687	0.670119	0.202892	0.358046	0.362384	1.25768	0.307774	4.08637
38291	ENSMUSG00000061613.13:intron0006W00176	chr17	31651032	31651132	-	20	21	14	2	5	8	1.62605	1.82436	0.938167	0.202892	0.596743	0.322119	1.46286	0.373918	3.91225
38292	ENSMUSG00000061613.13:intron0006W00177	chr17	31651052	31651152	-	18	21	16	1	7	8	1.46345	1.82436	1.07219	0.101446	0.83544	0.322119	1.45333	0.419668	3.46305
38293	ENSMUSG00000061613.13:intron0006W00178	chr17	31651072	31651172	-	14	21	16	3	6	8	1.13824	1.82436	1.07219	0.304338	0.716091	0.322119	1.34493	0.447516	3.00532
38294	ENSMUSG00000061613.13:intron0006W00179	chr17	31651092	31651192	-	9	16	15	3	4	6	0.731724	1.38999	1.00518	0.304338	0.477394	0.241589	1.0423	0.341107	3.05563
38295	ENSMUSG00000061613.13:intron0006W00180	chr17	31651112	31651212	-	13	15	12	5	1	4	1.05693	1.30312	0.804143	0.50723	0.119349	0.16106	1.05473	0.262546	4.01732
38296	ENSMUSG00000061613.13:intron0006W00181	chr17	31651132	31651232	-	28	27	13	4	4	6	2.27647	2.34561	0.871155	0.405784	0.477394	0.241589	1.83108	0.374922	4.88389
38297	ENSMUSG00000061613.13:intron0006W00182	chr17	31651152	31651252	-	28	34	15	3	4	7	2.27647	2.95373	1.00518	0.304338	0.477394	0.281854	2.07846	0.354529	5.8626
38298	ENSMUSG00000061613.13:intron0006W00183	chr17	31651172	31651272	-	32	35	14	3	4	8	2.60168	3.04061	0.938167	0.304338	0.477394	0.322119	2.19349	0.36795	5.96136
38299	ENSMUSG00000061613.13:intron0006W00184	chr17	31651192	31651292	-	28	33	11	3	3	8	2.27647	2.86686	0.737131	0.304338	0.358046	0.322119	1.96015	0.328167	5.97303
38300	ENSMUSG00000061613.13:intron0006W00185	chr17	31651212	31651312	-	25	29	7	3	5	7	2.03257	2.51936	0.469083	0.304338	0.596743	0.281854	1.67367	0.394312	4.24454
38301	ENSMUSG00000061613.13:intron0006W00190	chr17	31651312	31651412	-	20	15	6	3	4	1	1.62605	1.30312	0.402071	0.304338	0.477394	0.0402649	1.11041	0.273999	4.05262
38302	ENSMUSG00000061613.13:intron0006W00191	chr17	31651332	31651432	-	22	18	6	3	4	1	1.78866	1.56374	0.402071	0.304338	0.477394	0.0402649	1.25149	0.273999	4.5675
38303	ENSMUSG00000061613.13:intron0006W00192	chr17	31651352	31651452	-	24	22	7	4	4	2	1.95126	1.91124	0.469083	0.405784	0.477394	0.0805298	1.44386	0.321236	4.49471
38304	ENSMUSG00000061613.13:intron0006W00193	chr17	31651372	31651472	-	26	25	8	7	4	4	2.11387	2.17186	0.536095	0.710122	0.477394	0.16106	1.60727	0.449525	3.5755
38305	ENSMUSG00000061613.13:intron0006W00194	chr17	31651392	31651492	-	34	25	6	6	5	7	2.76429	2.17186	0.402071	0.608676	0.596743	0.281854	1.77941	0.495757	3.58927
38306	ENSMUSG00000061613.13:intron0006W00195	chr17	31651412	31651512	-	23	19	8	5	4	7	1.86996	1.65061	0.536095	0.50723	0.477394	0.281854	1.35222	0.422159	3.20311
38307	ENSMUSG00000061613.13:intron0006W00198	chr17	31651472	31651572	-	21	18	9	6	4	9	1.70736	1.56374	0.603107	0.608676	0.477394	0.362384	1.2914	0.482818	2.67472
38308	ENSMUSG00000061613.13:intron0006W00199	chr17	31651492	31651592	-	22	20	8	6	4	8	1.78866	1.73749	0.536095	0.608676	0.477394	0.322119	1.35408	0.469396	2.88473
38309	ENSMUSG00000061613.13:intron0006W00200	chr17	31651512	31651612	-	21	17	7	4	3	6	1.70736	1.47687	0.469083	0.405784	0.358046	0.241589	1.21777	0.33514	3.63361
38310	ENSMUSG00000061613.13:intron0006W00201	chr17	31651532	31651632	-	16	13	9	4	3	3	1.30084	1.12937	0.603107	0.405784	0.358046	0.120795	1.01111	0.294875	3.42893
38311	ENSMUSG00000061613.13:intron0006W00202	chr17	31651552	31651645	-	17	13	10	4	3	4	1.38214	1.12937	0.670119	0.405784	0.358046	0.16106	1.06054	0.308296	3.44001
38312	ENSMUSG00000061613.13:intron0004W00210	chr17	31651808	31651908	-	18	14	9	2	2	6	1.46345	1.21624	0.603107	0.202892	0.238697	0.241589	1.09427	0.227726	4.80518
38313	ENSMUSG00000061613.13:intron0004W00211	chr17	31651828	31651928	-	20	26	10	4	3	8	1.62605	2.25874	0.670119	0.405784	0.358046	0.322119	1.5183	0.361983	4.1944
38314	ENSMUSG00000061613.13:intron0004W00212	chr17	31651848	31651948	-	26	24	10	3	2	11	2.11387	2.08499	0.670119	0.304338	0.238697	0.442914	1.62299	0.32865	4.93837
38315	ENSMUSG00000061613.13:exon0004W00234	chr17	31652341	31652441	-	32	30	13	4	2	10	2.60168	2.60623	0.871155	0.405784	0.238697	0.402649	2.02636	0.349043	5.80546
38316	ENSMUSG00000061613.13:intron0003W00251	chr17	31652728	31652828	-	34	33	15	5	2	10	2.76429	2.86686	1.00518	0.50723	0.238697	0.402649	2.21211	0.382859	5.77787
38317	ENSMUSG00000061613.13:intron0003W00252	chr17	31652748	31652848	-	33	31	14	5	1	9	2.68299	2.69311	0.938167	0.50723	0.119349	0.362384	2.10475	0.329654	6.38474
38318	ENSMUSG00000061613.13:intron0003W00253	chr17	31652768	31652868	-	25	17	10	2	1	7	2.03257	1.47687	0.670119	0.202892	0.119349	0.281854	1.39318	0.201365	6.9187
38319	ENSMUSG00000061613.13:intron0003W00255	chr17	31652808	31652908	-	16	14	10	2	0	6	1.30084	1.21624	0.670119	0.202892	0	0.241589	1.0624	0.14816	7.17062
38320	ENSMUSG00000061613.13:intron0003W00257	chr17	31652848	31652948	-	47	34	5	1	0	1	3.82122	2.95373	0.335059	0.101446	0	0.0402649	2.37	0.0472369	50.1727
38321	ENSMUSG00000061613.13:intron0003W00258	chr17	31652868	31652968	-	44	32	4	1	0	1	3.57732	2.77998	0.268048	0.101446	0	0.0402649	2.20845	0.0472369	46.7526
38322	ENSMUSG00000061613.13:intron0003W00259	chr17	31652888	31652988	-	41	28	2	2	1	3	3.33341	2.43248	0.134024	0.202892	0.119349	0.120795	1.96664	0.147678	13.317
38323	ENSMUSG00000061613.13:intron0003W00274	chr17	31653188	31653288	-	38	34	2	3	2	5	3.0895	2.95373	0.134024	0.304338	0.238697	0.201324	2.05908	0.24812	8.29875
38324	ENSMUSG00000061613.13:intron0003W00275	chr17	31653208	31653308	-	38	33	4	3	4	5	3.0895	2.86686	0.268048	0.304338	0.477394	0.201324	2.0748	0.327685	6.33169
38325	ENSMUSG00000061613.13:intron0003W00276	chr17	31653228	31653328	-	37	32	10	3	4	4	3.0082	2.77998	0.670119	0.304338	0.477394	0.16106	2.15277	0.314264	6.85019
38326	ENSMUSG00000061613.13:intron0003W00277	chr17	31653248	31653348	-	34	30	10	3	4	4	2.76429	2.60623	0.670119	0.304338	0.477394	0.16106	2.01355	0.314264	6.40719
38327	ENSMUSG00000061613.13:intron0003W00278	chr17	31653268	31653368	-	18	19	7	0	2	1	1.46345	1.65061	0.469083	0	0.238697	0.0402649	1.19438	0.0929873	12.8446
38328	ENSMUSG00000061613.13:intron0003W00279	chr17	31653288	31653388	-	17	18	8	0	2	1	1.38214	1.56374	0.536095	0	0.238697	0.0402649	1.16066	0.0929873	12.4819
38329	ENSMUSG00000061613.13:intron0003W00280	chr17	31653308	31653408	-	13	14	12	7	4	6	1.05693	1.21624	0.804143	0.710122	0.477394	0.241589	1.02577	0.476368	2.15332
38330	ENSMUSG00000061613.13:intron0003W00285	chr17	31653408	31653508	-	13	15	12	7	4	7	1.05693	1.30312	0.804143	0.710122	0.477394	0.281854	1.05473	0.48979	2.15344
38331	ENSMUSG00000061613.13:intron0003W00286	chr17	31653428	31653528	-	12	16	11	2	3	4	0.975632	1.38999	0.737131	0.202892	0.358046	0.16106	1.03425	0.240666	4.29746
38332	ENSMUSG00000061613.13:intron0003W00287	chr17	31653448	31653548	-	24	16	9	3	2	5	1.95126	1.38999	0.603107	0.304338	0.238697	0.201324	1.31479	0.24812	5.299
38333	ENSMUSG00000061613.13:intron0003W00288	chr17	31653468	31653568	-	25	17	9	4	2	5	2.03257	1.47687	0.603107	0.405784	0.238697	0.201324	1.37085	0.281935	4.86228
38334	ENSMUSG00000061613.13:intron0003W00289	chr17	31653488	31653588	-	27	19	10	5	2	6	2.19517	1.65061	0.670119	0.50723	0.238697	0.241589	1.5053	0.329172	4.57299
38335	ENSMUSG00000061613.13:intron0003W00290	chr17	31653508	31653608	-	25	16	9	5	2	8	2.03257	1.38999	0.603107	0.50723	0.238697	0.322119	1.34189	0.356015	3.76919
38336	ENSMUSG00000061613.13:intron0003W00291	chr17	31653528	31653628	-	23	14	8	4	0	7	1.86996	1.21624	0.536095	0.405784	0	0.281854	1.20743	0.229213	5.26774
38337	ENSMUSG00000061613.13:intron0003W00292	chr17	31653548	31653648	-	20	11	8	5	4	4	1.62605	0.955619	0.536095	0.50723	0.477394	0.16106	1.03926	0.381894	2.72132
38338	ENSMUSG00000061613.13:intron0003W00293	chr17	31653568	31653668	-	30	14	10	4	4	8	2.43908	1.21624	0.670119	0.405784	0.477394	0.322119	1.44181	0.401766	3.58869
38339	ENSMUSG00000061613.13:intron0003W00294	chr17	31653588	31653688	-	27	19	13	5	4	10	2.19517	1.65061	0.871155	0.50723	0.477394	0.402649	1.57231	0.462424	3.40015
38340	ENSMUSG00000061613.13:intron0003W00295	chr17	31653608	31653708	-	27	18	12	4	4	8	2.19517	1.56374	0.804143	0.405784	0.477394	0.322119	1.52102	0.401766	3.78583
38341	ENSMUSG00000061613.13:intron0003W00296	chr17	31653628	31653728	-	19	19	16	7	7	9	1.54475	1.65061	1.07219	0.710122	0.83544	0.362384	1.42252	0.635982	2.23673
38342	ENSMUSG00000061613.13:intron0003W00297	chr17	31653648	31653748	-	15	14	14	7	5	7	1.21954	1.21624	0.938167	0.710122	0.596743	0.281854	1.12465	0.529573	2.12369
38343	ENSMUSG00000061613.13:intron0003W00298	chr17	31653668	31653768	-	13	18	22	7	5	9	1.05693	1.56374	1.47426	0.710122	0.596743	0.362384	1.36498	0.556416	2.45316
38344	ENSMUSG00000061613.13:intron0003W00299	chr17	31653688	31653788	-	10	13	18	4	6	11	0.813026	1.12937	1.20621	0.405784	0.716091	0.442914	1.04954	0.521596	2.01216
38345	ENSMUSG00000061613.13:intron0003W00306	chr17	31653828	31653928	-	18	10	10	4	6	6	1.46345	0.868744	0.670119	0.405784	0.716091	0.241589	1.00077	0.454488	2.20197
38346	ENSMUSG00000061613.13:intron0003W00309	chr17	31653888	31653988	-	18	15	10	3	6	8	1.46345	1.30312	0.670119	0.304338	0.716091	0.322119	1.14556	0.447516	2.55982
38347	ENSMUSG00000061613.13:intron0003W00319	chr17	31654088	31654188	-	18	17	8	4	5	6	1.46345	1.47687	0.536095	0.405784	0.596743	0.241589	1.1588	0.414705	2.79428
38348	ENSMUSG00000061613.13:intron0003W00320	chr17	31654108	31654208	-	17	16	10	9	4	7	1.38214	1.38999	0.670119	0.913013	0.477394	0.281854	1.14742	0.557421	2.05844
38349	ENSMUSG00000061613.13:intron0003W00321	chr17	31654128	31654228	-	17	17	13	10	4	5	1.38214	1.47687	0.871155	1.01446	0.477394	0.201324	1.24339	0.564393	2.20306
38350	ENSMUSG00000061613.13:intron0003W00322	chr17	31654148	31654248	-	19	13	9	5	4	15	1.54475	1.12937	0.603107	0.50723	0.477394	0.603973	1.09241	0.529532	2.06297
38351	ENSMUSG00000061613.13:exon0003W00333	chr17	31654414	31654514	-	19	18	11	4	4	16	1.54475	1.56374	0.737131	0.405784	0.477394	0.644238	1.28187	0.509139	2.51773
38352	ENSMUSG00000061613.13:exon0003W00334	chr17	31654434	31654534	-	19	17	10	4	6	12	1.54475	1.47687	0.670119	0.405784	0.716091	0.483179	1.23058	0.535018	2.30007
38353	ENSMUSG00000061613.13:exon0003W00341	chr17	31654574	31654674	-	16	15	11	5	5	11	1.30084	1.30312	0.737131	0.50723	0.596743	0.442914	1.1137	0.515629	2.15988
38354	ENSMUSG00000061613.13:exon0003W00342	chr17	31654594	31654694	-	14	11	16	7	6	2	1.13824	0.955619	1.07219	0.710122	0.716091	0.0805298	1.05535	0.502247	2.10125
38355	ENSMUSG00000061613.13:exon0003W00343	chr17	31654614	31654714	-	18	21	8	6	7	11	1.46345	1.82436	0.536095	0.608676	0.83544	0.442914	1.27464	0.62901	2.02642
38356	ENSMUSG00000061613.13:exon0003W00344	chr17	31654634	31654734	-	17	23	8	9	5	9	1.38214	1.99811	0.536095	0.913013	0.596743	0.362384	1.30545	0.624047	2.09191
38357	ENSMUSG00000061613.13:exon0003W00345	chr17	31654654	31654754	-	7	7	30	8	3	6	0.569119	0.608121	2.01036	0.811567	0.358046	0.241589	1.06253	0.470401	2.25878
38358	ENSMUSG00000061613.13:exon0003W00346	chr17	31654674	31654774	-	8	9	56	9	4	11	0.650421	0.78187	3.75267	0.913013	0.477394	0.442914	1.72832	0.611107	2.82818
38359	ENSMUSG00000061613.13:exon0003W00347	chr17	31654694	31654794	-	8	11	63	9	7	15	0.650421	0.955619	4.22175	0.913013	0.83544	0.603973	1.9426	0.784142	2.47735
38360	ENSMUSG00000061613.13:exon0003W00348	chr17	31654714	31654814	-	9	11	64	8	7	17	0.731724	0.955619	4.28876	0.811567	0.83544	0.684503	1.99203	0.77717	2.56319
38361	ENSMUSG00000061613.13:exon0003W00350	chr17	31654754	31654854	-	4	9	61	7	8	15	0.325211	0.78187	4.08773	0.710122	0.954788	0.603973	1.7316	0.756294	2.28959
38362	ENSMUSG00000061613.13:exon0003W00351	chr17	31654774	31654874	-	8	16	59	7	10	16	0.650421	1.38999	3.9537	0.710122	1.19349	0.644238	1.99804	0.849282	2.35262
38363	ENSMUSG00000061613.13:exon0003W00352	chr17	31654794	31654894	-	21	11	28	8	8	5	1.70736	0.955619	1.87633	0.811567	0.954788	0.201324	1.5131	0.655893	2.30693
38364	ENSMUSG00000061613.13:exon0003W00353	chr17	31654814	31654914	-	18	10	19	8	6	6	1.46345	0.868744	1.27323	0.811567	0.716091	0.241589	1.20181	0.589749	2.03783
38365	ENSMUSG00000061613.13:exon0003W00354	chr17	31654834	31654934	-	17	13	8	3	1	2	1.38214	1.12937	0.536095	0.304338	0.119349	0.0805298	1.01587	0.168072	6.04425
38366	ENSMUSG00000061613.13:intron0001W00486	chr17	31657610	31657710	-	18	13	8	3	1	2	1.46345	1.12937	0.536095	0.304338	0.119349	0.0805298	1.04297	0.168072	6.20549
38367	ENSMUSG00000061613.13:intron0001W00487	chr17	31657630	31657730	-	13	18	18	1	3	6	1.05693	1.56374	1.20621	0.101446	0.358046	0.241589	1.27563	0.233694	5.45856
38368	ENSMUSG00000061613.13:intron0001W00488	chr17	31657650	31657750	-	14	11	16	1	3	6	1.13824	0.955619	1.07219	0.101446	0.358046	0.241589	1.05535	0.233694	4.51595
38369	ENSMUSG00000061613.13:intron0001W00489	chr17	31657670	31657770	-	23	23	10	7	6	14	1.86996	1.99811	0.670119	0.710122	0.716091	0.563708	1.51273	0.663307	2.28059
38370	ENSMUSG00000061613.13:intron0001W00490	chr17	31657690	31657790	-	21	16	9	8	4	11	1.70736	1.38999	0.603107	0.811567	0.477394	0.442914	1.23348	0.577292	2.13667
38371	ENSMUSG00000061613.13:intron0001W00533	chr17	31658550	31658650	-	20	17	9	7	4	13	1.62605	1.47687	0.603107	0.710122	0.477394	0.523443	1.23534	0.57032	2.16605
38372	ENSMUSG00000061613.13:intron0001W00534	chr17	31658570	31658652	-	25	23	11	6	3	13	2.03257	1.99811	0.737131	0.608676	0.358046	0.523443	1.58927	0.496722	3.19952
38373	ENSMUSG00000002076.12:exon0003W04383	chr17	32033300	32033400	-	20	21	10	3	4	12	1.62605	1.82436	0.670119	0.304338	0.477394	0.483179	1.37351	0.421637	3.25757
38374	ENSMUSG00000002076.12:exon0003W04384	chr17	32033320	32033411	-	17	19	5	2	7	9	1.38214	1.65061	0.335059	0.202892	0.83544	0.362384	1.12261	0.466905	2.40436
38375	ENSMUSG00000002076.12:exon0002W04435	chr17	32034444	32034544	-	13	15	22	5	4	8	1.05693	1.30312	1.47426	0.50723	0.477394	0.322119	1.2781	0.435581	2.93425
38376	ENSMUSG00000002076.12:exon0002W04436	chr17	32034464	32034564	-	37	13	33	11	7	16	3.0082	1.12937	2.21139	1.11591	0.83544	0.644238	2.11632	0.865194	2.44606
38377	ENSMUSG00000058392.13:intron0002W00520	chr17	32046609	32046709	+	27	11	21	8	5	13	2.19517	0.955619	1.40725	0.811567	0.596743	0.523443	1.51935	0.643918	2.35953
38378	ENSMUSG00000058392.13:intron0002W00521	chr17	32046629	32046729	+	19	9	13	5	3	11	1.54475	0.78187	0.871155	0.50723	0.358046	0.442914	1.06592	0.436063	2.44443
38379	ENSMUSG00000058392.13:intron0002W00522	chr17	32046649	32046749	+	21	28	22	8	12	10	1.70736	2.43248	1.47426	0.811567	1.43218	0.402649	1.87137	0.882133	2.12141
38380	ENSMUSG00000058392.13:exon0003W00575	chr17	32047753	32047853	+	26	27	19	9	12	10	2.11387	2.34561	1.27323	0.913013	1.43218	0.402649	1.9109	0.915948	2.08625
38381	ENSMUSG00000058392.13:exon0003W00577	chr17	32047793	32047893	+	19	23	25	7	6	8	1.54475	1.99811	1.6753	0.710122	0.716091	0.322119	1.73939	0.582777	2.98465
38382	ENSMUSG00000058392.13:intron0003W00592	chr17	32048142	32048242	+	31	39	83	17	11	15	2.52038	3.3881	5.56199	1.72458	1.31283	0.603973	3.82349	1.2138	3.15003
38383	ENSMUSG00000058392.13:intron0003W00593	chr17	32048162	32048262	+	10	8	23	3	4	7	0.813026	0.694995	1.54127	0.304338	0.477394	0.281854	1.01643	0.354529	2.86699
38384	ENSMUSG00000058392.13:intron0003W00594	chr17	32048182	32048282	+	23	19	33	8	7	15	1.86996	1.65061	2.21139	0.811567	0.83544	0.603973	1.91066	0.750327	2.54643
38385	ENSMUSG00000058392.13:intron0003W00595	chr17	32048202	32048284	+	25	19	29	8	6	15	2.03257	1.65061	1.94335	0.811567	0.716091	0.603973	1.87551	0.710544	2.63954
38386	ENSMUSG00000058392.13:exon0011W00944	chr17	32055910	32056010	+	17	19	4	4	1	9	1.38214	1.65061	0.268048	0.405784	0.119349	0.362384	1.10027	0.295839	3.71915
38387	ENSMUSG00000024002.18:exon0014W00817	chr17	32213526	32213626	-	23	21	5	5	5	9	1.86996	1.82436	0.335059	0.50723	0.596743	0.362384	1.34313	0.488785	2.74789
38388	ENSMUSG00000024002.18:exon0012W01136	chr17	32220160	32220260	-	26	28	8	9	6	11	2.11387	2.43248	0.536095	0.913013	0.716091	0.442914	1.69415	0.690673	2.4529
38389	ENSMUSG00000024002.18:exon0012W01137	chr17	32220180	32220280	-	24	23	8	9	6	9	1.95126	1.99811	0.536095	0.913013	0.716091	0.362384	1.49516	0.66383	2.25232
38390	ENSMUSG00000024002.18:exon0012W01138	chr17	32220200	32220289	-	18	20	9	7	6	8	1.46345	1.73749	0.603107	0.710122	0.716091	0.322119	1.26801	0.582777	2.17581
38391	ENSMUSG00000024045.6:exon0011W00089	chr17	32305431	32305531	-	15	18	8	3	3	8	1.21954	1.56374	0.536095	0.304338	0.358046	0.322119	1.10646	0.328167	3.37163
38392	ENSMUSG00000024045.6:exon0011W00096	chr17	32305571	32305671	-	15	16	8	3	3	8	1.21954	1.38999	0.536095	0.304338	0.358046	0.322119	1.04854	0.328167	3.19514
38393	ENSMUSG00000024045.6:exon0011W00097	chr17	32305591	32305691	-	15	17	7	3	5	9	1.21954	1.47687	0.469083	0.304338	0.596743	0.362384	1.05516	0.421155	2.5054
38394	ENSMUSG00000024045.6:exon0006W00421	chr17	32312565	32312665	-	13	19	9	5	0	11	1.05693	1.65061	0.603107	0.50723	0	0.442914	1.10355	0.316714	3.48437
38395	ENSMUSG00000024045.6:exon0006W00422	chr17	32312585	32312685	-	19	24	9	5	1	10	1.54475	2.08499	0.603107	0.50723	0.119349	0.402649	1.41095	0.343076	4.11264
38396	ENSMUSG00000024045.6:exon0006W00423	chr17	32312605	32312705	-	18	24	6	5	2	8	1.46345	2.08499	0.402071	0.50723	0.238697	0.322119	1.31684	0.356015	3.69882
38397	ENSMUSG00000024045.6:exon0006W00424	chr17	32312625	32312725	-	15	21	5	1	2	5	1.21954	1.82436	0.335059	0.101446	0.238697	0.201324	1.12632	0.180489	6.24038
38398	ENSMUSG00000024045.6:exon0006W00425	chr17	32312645	32312745	-	14	18	5	4	1	2	1.13824	1.56374	0.335059	0.405784	0.119349	0.0805298	1.01235	0.201887	5.01441
38399	ENSMUSG00000024045.6:exon0006W00426	chr17	32312665	32312765	-	16	14	12	5	2	15	1.30084	1.21624	0.804143	0.50723	0.238697	0.603973	1.10708	0.449967	2.46035
38400	ENSMUSG00000024045.6:exon0006W00427	chr17	32312685	32312785	-	15	17	14	5	6	9	1.21954	1.47687	0.938167	0.50723	0.716091	0.362384	1.21152	0.528568	2.29209
38401	ENSMUSG00000024045.6:exon0006W00434	chr17	32312825	32312925	-	23	21	14	8	7	9	1.86996	1.82436	0.938167	0.811567	0.83544	0.362384	1.54416	0.669797	2.30542
38402	ENSMUSG00000024045.6:exon0006W00435	chr17	32312845	32312945	-	15	23	9	6	3	12	1.21954	1.99811	0.603107	0.608676	0.358046	0.483179	1.27359	0.4833	2.63519
38403	ENSMUSG00000024045.6:exon0006W00436	chr17	32312865	32312965	-	18	18	6	3	1	5	1.46345	1.56374	0.402071	0.304338	0.119349	0.201324	1.14309	0.208337	5.48672
38404	ENSMUSG00000024045.6:exon0006W00446	chr17	32313065	32313165	-	73	74	29	19	8	16	5.93509	6.42871	1.94335	1.92747	0.954788	0.644238	4.76905	1.1755	4.05704
38405	ENSMUSG00000024045.6:exon0005W00487	chr17	32313993	32314093	-	106	102	33	24	11	16	8.61808	8.86119	2.21139	2.4347	1.31283	0.644238	6.56355	1.46392	4.48353
38406	ENSMUSG00000024045.6:exon0003W00576	chr17	32315954	32316054	-	144	133	42	28	15	25	11.7076	11.5543	2.8145	2.84049	1.79023	1.00662	8.69213	1.87911	4.62566
38407	ENSMUSG00000024045.6:exon0003W00577	chr17	32315974	32316074	-	239	190	62	35	26	46	19.4313	16.5061	4.15474	3.55061	3.10306	1.85218	13.3641	2.83528	4.71348
38408	ENSMUSG00000024045.6:exon0003W00586	chr17	32316154	32316254	-	318	259	97	42	36	71	25.8542	22.5005	6.50015	4.26073	4.29655	2.85881	18.285	3.80536	4.80505
38409	ENSMUSG00000024045.6:exon0003W00587	chr17	32316174	32316274	-	293	235	91	28	32	67	23.8217	20.4155	6.09808	2.84049	3.81915	2.69775	16.7784	3.11913	5.3792
38410	ENSMUSG00000024045.6:exon0003W00588	chr17	32316194	32316294	-	279	231	95	28	29	73	22.6834	20.068	6.36613	2.84049	3.46111	2.93934	16.3725	3.08031	5.31522
38411	ENSMUSG00000024045.6:exon0003W00589	chr17	32316214	32316314	-	264	218	98	31	30	74	21.4639	18.9386	6.56717	3.14482	3.58046	2.9796	15.6566	3.23496	4.8398
38412	ENSMUSG00000024045.6:exon0003W00590	chr17	32316234	32316334	-	190	189	83	26	26	58	15.4475	16.4193	5.56199	2.63759	3.10306	2.33536	12.4763	2.69201	4.63456
38413	ENSMUSG00000024045.6:exon0003W00595	chr17	32316334	32316434	-	125	135	66	28	20	34	10.1628	11.728	4.42279	2.84049	2.38697	1.36901	8.77122	2.19882	3.98906
38414	ENSMUSG00000024045.6:exon0003W00596	chr17	32316354	32316454	-	150	144	64	31	20	34	12.1954	12.5099	4.28876	3.14482	2.38697	1.36901	9.66469	2.30027	4.20155
38415	ENSMUSG00000024045.6:exon0003W00597	chr17	32316374	32316474	-	138	125	56	29	20	27	11.2198	10.8593	3.75267	2.94193	2.38697	1.08715	8.61058	2.13868	4.02611
38416	ENSMUSG00000024045.6:exon0003W00598	chr17	32316394	32316494	-	362	357	129	47	65	73	29.4316	31.0142	8.64453	4.76796	7.75765	2.93934	23.0301	5.15498	4.46754
38417	ENSMUSG00000024045.6:exon0003W00599	chr17	32316414	32316514	-	287	295	99	38	45	50	23.3339	25.628	6.63418	3.85495	5.37068	2.01324	18.532	3.74629	4.94676
38418	ENSMUSG00000024045.6:exon0003W00600	chr17	32316434	32316534	-	250	279	99	45	40	49	20.3257	24.238	6.63418	4.56507	4.77394	1.97298	17.0659	3.77066	4.52598
38419	ENSMUSG00000024045.6:exon0003W00601	chr17	32316454	32316554	-	222	244	91	41	35	42	18.0492	21.1974	6.09808	4.15928	4.1772	1.69113	15.1149	3.34254	4.52198
38420	ENSMUSG00000024045.6:exon0003W00602	chr17	32316474	32316574	-	191	251	83	43	27	36	15.5288	21.8055	5.56199	4.36217	3.22241	1.44954	14.2988	3.01137	4.74825
38421	ENSMUSG00000024045.6:exon0003W00603	chr17	32316494	32316594	-	230	314	101	49	41	49	18.6996	27.2786	6.7682	4.97085	4.89329	1.97298	17.5821	3.94571	4.45601
38422	ENSMUSG00000024045.6:exon0003W00610	chr17	32316634	32316734	-	269	342	130	50	45	63	21.8704	29.7111	8.71155	5.0723	5.37068	2.53669	20.0977	4.32656	4.64519
38423	ENSMUSG00000024045.6:exon0003W00611	chr17	32316654	32316754	-	244	315	122	40	37	62	19.8378	27.3654	8.17545	4.05784	4.4159	2.49642	18.4596	3.65672	5.04813
38424	ENSMUSG00000024045.6:exon0003W00612	chr17	32316674	32316774	-	222	235	116	32	24	58	18.0492	20.4155	7.77338	3.24627	2.86436	2.33536	15.4127	2.81533	5.47455
38425	ENSMUSG00000024045.6:exon0003W00613	chr17	32316694	32316794	-	212	202	100	30	22	54	17.2362	17.5486	6.70119	3.04338	2.62567	2.1743	13.8287	2.61445	5.28932
38426	ENSMUSG00000024045.6:exon0003W00614	chr17	32316714	32316814	-	253	233	124	34	26	67	20.5696	20.2417	8.30948	3.44916	3.10306	2.69775	16.3736	3.08332	5.31037
38427	ENSMUSG00000024045.6:exon0003W00615	chr17	32316734	32316834	-	273	254	125	36	34	71	22.1956	22.0661	8.37649	3.65205	4.05785	2.85881	17.5461	3.5229	4.98057
38428	ENSMUSG00000024045.6:exon0003W00616	chr17	32316754	32316854	-	382	356	153	51	49	127	31.0576	30.9273	10.2528	5.17374	5.84808	5.11364	24.0792	5.37849	4.47695
38429	ENSMUSG00000024045.6:exon0003W00617	chr17	32316774	32316874	-	399	376	172	57	54	123	32.4398	32.6648	11.526	5.78242	6.44482	4.95258	25.5435	5.72661	4.4605
38430	ENSMUSG00000024045.6:exon0003W00621	chr17	32316854	32316954	-	395	364	168	55	51	121	32.1145	31.6223	11.258	5.57953	6.08678	4.87205	24.9983	5.51278	4.5346
38431	ENSMUSG00000024045.6:exon0003W00622	chr17	32316874	32316974	-	384	374	151	53	43	127	31.2202	32.491	10.1188	5.37663	5.13199	5.11364	24.61	5.20742	4.72595
38432	ENSMUSG00000024045.6:exon0003W00623	chr17	32316894	32316994	-	358	361	149	50	42	132	29.1063	31.3617	9.98477	5.0723	5.01264	5.31496	23.4843	5.1333	4.57489
38433	ENSMUSG00000024045.6:exon0003W00624	chr17	32316914	32317014	-	200	197	100	28	23	73	16.2605	17.1143	6.70119	2.84049	2.74502	2.93934	13.3587	2.84161	4.70108
38434	ENSMUSG00000024045.6:exon0003W00625	chr17	32316934	32317034	-	173	169	75	22	18	71	14.0654	14.6818	5.02589	2.23181	2.14827	2.85881	11.2577	2.41296	4.6655
38435	ENSMUSG00000024045.6:exon0003W00626	chr17	32316954	32317054	-	162	174	76	23	20	80	13.171	15.1162	5.0929	2.33326	2.38697	3.22119	11.1267	2.64714	4.20329
38436	ENSMUSG00000024045.6:exon0003W00627	chr17	32316974	32317074	-	103	115	59	16	19	64	8.37417	9.99056	3.9537	1.62313	2.26762	2.57695	7.43948	2.1559	3.45075
38437	ENSMUSG00000024045.6:exon0003W00628	chr17	32316994	32317094	-	101	99	52	12	16	71	8.21157	8.60057	3.48462	1.21735	1.90958	2.85881	6.76558	1.99524	3.39085
38438	ENSMUSG00000024045.6:exon0003W00629	chr17	32317014	32317114	-	104	122	56	18	24	89	8.45547	10.5987	3.75267	1.82603	2.86436	3.58357	7.60227	2.75799	2.75646
38439	ENSMUSG00000024045.6:exon0003W00630	chr17	32317034	32317134	-	102	102	51	18	22	80	8.29287	8.86119	3.41761	1.82603	2.62567	3.22119	6.85722	2.55763	2.68109
38440	ENSMUSG00000024045.6:exon0003W00631	chr17	32317054	32317154	-	119	126	57	24	24	100	9.67501	10.9462	3.81968	2.4347	2.86436	4.02649	8.14696	3.10852	2.62085
38441	ENSMUSG00000024045.6:exon0003W00632	chr17	32317074	32317174	-	133	140	57	28	26	104	10.8133	12.1624	3.81968	2.84049	3.10306	4.18755	8.93178	3.37703	2.64486
38442	ENSMUSG00000024045.6:exon0003W00641	chr17	32317254	32317354	-	131	128	51	30	23	93	10.6506	11.1199	3.41761	3.04338	2.74502	3.74463	8.39606	3.17768	2.6422
38443	ENSMUSG00000024045.6:exon0003W00642	chr17	32317274	32317374	-	124	135	51	35	18	81	10.0815	11.728	3.41761	3.55061	2.14827	3.26146	8.40906	2.98678	2.81543
38444	ENSMUSG00000024045.6:exon0003W00643	chr17	32317294	32317394	-	121	148	52	35	21	85	9.83762	12.8574	3.48462	3.55061	2.50632	3.42252	8.72655	3.15981	2.76173
38445	ENSMUSG00000024045.6:exon0003W00644	chr17	32317314	32317414	-	111	124	53	35	18	68	9.02459	10.7724	3.55163	3.55061	2.14827	2.73801	7.78288	2.8123	2.76745
38446	ENSMUSG00000024045.6:intron0002W00784	chr17	32320169	32320269	-	106	118	65	33	20	70	8.61808	10.2512	4.35577	3.34772	2.38697	2.81854	7.74168	2.85108	2.71535
38447	ENSMUSG00000024045.6:intron0002W00785	chr17	32320189	32320289	-	117	126	90	30	22	73	9.51241	10.9462	6.03107	3.04338	2.62567	2.93934	8.82989	2.86946	3.07719
38448	ENSMUSG00000024045.6:intron0002W00786	chr17	32320209	32320309	-	102	86	90	18	19	63	8.29287	7.4712	6.03107	1.82603	2.26762	2.53669	7.26505	2.21011	3.28718
38449	ENSMUSG00000024045.6:intron0002W00787	chr17	32320229	32320329	-	90	70	86	17	16	57	7.31724	6.08121	5.76302	1.72458	1.90958	2.2951	6.38716	1.97642	3.23168
38450	ENSMUSG00000024045.6:exon0002W00803	chr17	32320597	32320697	-	69	53	68	10	14	43	5.60988	4.60434	4.55681	1.01446	1.67088	1.73139	4.92368	1.47224	3.34434
38451	ENSMUSG00000024045.6:exon0002W00804	chr17	32320617	32320717	-	64	48	51	8	7	36	5.20337	4.16997	3.41761	0.811567	0.83544	1.44954	4.26365	1.03218	4.13072
38452	ENSMUSG00000024045.6:exon0002W00805	chr17	32320637	32320725	-	102	96	63	33	17	58	8.29287	8.33995	4.22175	3.34772	2.02893	2.33536	6.95152	2.57067	2.70417
38453	ENSMUSG00000024045.6:exon0001W00820	chr17	32321026	32321126	-	101	111	58	33	17	56	8.21157	9.64306	3.88669	3.34772	2.02893	2.25483	7.24711	2.54382	2.8489
38454	ENSMUSG00000024045.6:exon0001W00821	chr17	32321046	32321146	-	109	125	67	36	18	63	8.86199	10.8593	4.4898	3.65205	2.14827	2.53669	8.07036	2.779	2.90405
38455	ENSMUSG00000024045.6:exon0001W00822	chr17	32321066	32321166	-	124	145	73	40	22	71	10.0815	12.5968	4.89187	4.05784	2.62567	2.85881	9.19006	3.18077	2.88926
38456	ENSMUSG00000002625.10:exon0008W00576	chr17	32333118	32333218	-	173	189	98	47	29	83	14.0654	16.4193	6.56717	4.76796	3.46111	3.34199	12.3506	3.85702	3.20211
38457	ENSMUSG00000002625.10:exon0008W00578	chr17	32333158	32333258	-	118	128	66	21	16	52	9.59371	11.1199	4.42279	2.13036	1.90958	2.09377	8.37881	2.04457	4.09808
38458	ENSMUSG00000002625.10:exon0008W00579	chr17	32333178	32333278	-	117	129	65	24	18	51	9.51241	11.2068	4.35577	2.4347	2.14827	2.05351	8.35833	2.21216	3.77835
38459	ENSMUSG00000002625.10:exon0008W00630	chr17	32334198	32334298	-	124	127	64	23	23	58	10.0815	11.0331	4.28876	2.33326	2.74502	2.33536	8.46778	2.47121	3.42657
38460	ENSMUSG00000002625.10:exon0008W00631	chr17	32334218	32334318	-	125	130	72	22	21	63	10.1628	11.2937	4.82486	2.23181	2.50632	2.53669	8.76045	2.42494	3.61265
38461	ENSMUSG00000002625.10:exon0008W00632	chr17	32334238	32334338	-	78	87	54	18	19	54	6.34161	7.55808	3.61864	1.82603	2.26762	2.1743	5.83944	2.08932	2.7949
38462	ENSMUSG00000002625.10:exon0008W00638	chr17	32334358	32334458	-	76	94	49	21	18	56	6.179	8.1662	3.28358	2.13036	2.14827	2.25483	5.87626	2.17782	2.69823
38463	ENSMUSG00000002625.10:exon0008W00696	chr17	32335518	32335618	-	64	78	51	17	15	58	5.20337	6.77621	3.41761	1.72458	1.79023	2.33536	5.13239	1.95006	2.63192
38464	ENSMUSG00000002625.10:exon0008W00697	chr17	32335538	32335623	-	64	72	53	19	10	55	5.20337	6.25496	3.55163	1.92747	1.19349	2.21457	5.00332	1.77851	2.81321
38465	ENSMUSG00000002625.10:intron0004W00772	chr17	32337358	32337458	-	101	99	60	22	14	65	8.21157	8.60057	4.02071	2.23181	1.67088	2.61722	6.94428	2.1733	3.19527
38466	ENSMUSG00000002625.10:intron0004W00773	chr17	32337378	32337478	-	98	102	61	21	11	64	7.96766	8.86119	4.08773	2.13036	1.31283	2.57695	6.97219	2.00672	3.47443
38467	ENSMUSG00000002625.10:intron0004W00781	chr17	32337538	32337638	-	90	88	66	17	11	58	7.31724	7.64495	4.42279	1.72458	1.31283	2.33536	6.46166	1.79093	3.608
38468	ENSMUSG00000002625.10:intron0004W00782	chr17	32337558	32337658	-	92	94	62	18	11	52	7.47984	8.1662	4.15474	1.82603	1.31283	2.09377	6.60026	1.74421	3.78409
38469	ENSMUSG00000059208.15:intron0014W00131	chr17	33648979	33649079	-	88	106	54	14	9	52	7.15463	9.20869	3.61864	1.42024	1.07414	2.09377	6.66065	1.52938	4.35512
38470	ENSMUSG00000059208.15:intron0014W00132	chr17	33648999	33649099	-	60	80	46	12	5	38	4.87816	6.94995	3.08255	1.21735	0.596743	1.53007	4.97022	1.11472	4.45872
38471	ENSMUSG00000059208.15:intron0014W00148	chr17	33649319	33649419	-	86	92	45	10	4	38	6.99203	7.99245	3.01554	1.01446	0.477394	1.53007	6	1.00731	5.95648
38472	ENSMUSG00000059208.15:intron0014W00149	chr17	33649339	33649439	-	125	129	50	16	8	57	10.1628	11.2068	3.35059	1.62313	0.954788	2.2951	8.24008	1.62434	5.07287
38473	ENSMUSG00000059208.15:intron0014W00150	chr17	33649359	33649459	-	136	132	62	15	8	59	11.0572	11.4674	4.15474	1.52169	0.954788	2.37563	8.89311	1.61737	5.4985
38474	ENSMUSG00000059208.15:intron0014W00151	chr17	33649379	33649479	-	171	168	93	25	15	76	13.9028	14.5949	6.23211	2.53615	1.79023	3.06013	11.5766	2.46217	4.70178
38475	ENSMUSG00000059208.15:intron0014W00152	chr17	33649399	33649499	-	168	161	98	27	15	84	13.6588	13.9868	6.56717	2.73904	1.79023	3.38225	11.4043	2.63717	4.32443
38476	ENSMUSG00000059208.15:intron0014W00153	chr17	33649419	33649519	-	168	176	134	41	21	97	13.6588	15.2899	8.97959	4.15928	2.50632	3.90569	12.6428	3.52377	3.58786
38477	ENSMUSG00000059208.15:intron0014W00154	chr17	33649439	33649539	-	149	155	148	37	17	96	12.1141	13.4655	9.91776	3.7535	2.02893	3.86543	11.8325	3.21595	3.6793
38478	ENSMUSG00000059208.15:intron0014W00155	chr17	33649459	33649559	-	156	174	171	48	21	117	12.6832	15.1162	11.459	4.8694	2.50632	4.71099	13.0861	4.02891	3.24806
38479	ENSMUSG00000059208.15:intron0014W00156	chr17	33649479	33649579	-	134	137	144	40	18	102	10.8946	11.9018	9.64971	4.05784	2.14827	4.10702	10.8154	3.43771	3.14609
38480	ENSMUSG00000059208.15:intron0014W00157	chr17	33649499	33649594	-	123	128	139	36	19	92	10.0002	11.1199	9.31465	3.65205	2.26762	3.70437	10.1449	3.20801	3.16237
38481	ENSMUSG00000059208.15:exon0014W00168	chr17	33649774	33649874	-	96	104	111	24	19	83	7.80505	9.03494	7.43832	2.4347	2.26762	3.34199	8.09277	2.68144	3.01807
38482	ENSMUSG00000059208.15:exon0014W00192	chr17	33650254	33650354	-	92	103	91	25	22	68	7.47984	8.94807	6.09808	2.53615	2.62567	2.73801	7.50866	2.63328	2.85145
38483	ENSMUSG00000059208.15:exon0014W00193	chr17	33650274	33650374	-	76	80	61	14	19	49	6.179	6.94995	4.08773	1.42024	2.26762	1.97298	5.73889	1.88695	3.04136
38484	ENSMUSG00000059208.15:exon0014W00194	chr17	33650294	33650394	-	84	91	70	15	24	58	6.82942	7.90557	4.69083	1.52169	2.86436	2.33536	6.47528	2.24047	2.89014
38485	ENSMUSG00000059208.15:exon0014W00195	chr17	33650314	33650397	-	120	146	79	25	29	67	9.75632	12.6837	5.29394	2.53615	3.46111	2.69775	9.24464	2.89833	3.18964
38486	ENSMUSG00000059208.15:exon0006W00970	chr17	33666493	33666593	-	137	135	68	24	24	59	11.1385	11.728	4.55681	2.4347	2.86436	2.37563	9.14111	2.55823	3.57321
38487	ENSMUSG00000059208.15:exon0006W00972	chr17	33666533	33666633	-	137	151	81	22	22	71	11.1385	13.118	5.42796	2.23181	2.62567	2.85881	9.89482	2.57209	3.84699
38488	ENSMUSG00000059208.15:exon0006W00973	chr17	33666553	33666653	-	148	173	97	29	24	92	12.0328	15.0293	6.50015	2.94193	2.86436	3.70437	11.1874	3.17022	3.5289
38489	ENSMUSG00000059208.15:exon0006W00974	chr17	33666573	33666673	-	119	154	89	28	16	75	9.67501	13.3787	5.96406	2.84049	1.90958	3.01987	9.67258	2.58998	3.73462
38490	ENSMUSG00000059208.15:exon0006W00975	chr17	33666593	33666685	-	91	113	84	17	9	65	7.39854	9.81681	5.629	1.72458	1.07414	2.61722	7.61478	1.80531	4.21799
38491	ENSMUSG00000059208.15:exon0005W01086	chr17	33668917	33669017	-	80	125	80	17	9	58	6.50421	10.8593	5.36095	1.72458	1.07414	2.33536	7.57482	1.71136	4.4262
38492	ENSMUSG00000059208.15:exon0005W01089	chr17	33668977	33669077	-	73	114	86	22	10	55	5.93509	9.90368	5.76302	2.23181	1.19349	2.21457	7.2006	1.87995	3.8302
38493	ENSMUSG00000059208.15:exon0005W01090	chr17	33668997	33669078	-	74	106	66	16	11	34	6.0164	9.20869	4.42279	1.62313	1.31283	1.36901	6.54929	1.43499	4.56399
38494	ENSMUSG00000059208.15:exon0003W01139	chr17	33670080	33670133	-	84	101	61	16	15	37	6.82942	8.77432	4.08773	1.62313	1.79023	1.4898	6.56382	1.63439	4.01607
38495	ENSMUSG00000059208.15:exon0002W01494	chr17	33677251	33677351	-	70	88	50	16	17	40	5.69119	7.64495	3.35059	1.62313	2.02893	1.6106	5.56224	1.75422	3.17078
38496	ENSMUSG00000059208.15:exon0002W01495	chr17	33677271	33677371	-	59	64	52	16	17	53	4.79686	5.55996	3.48462	1.62313	2.02893	2.13404	4.61381	1.9287	2.39219
38497	ENSMUSG00000059208.15:exon0002W01496	chr17	33677291	33677391	-	63	65	47	15	22	49	5.12207	5.64684	3.14956	1.52169	2.62567	1.97298	4.63949	2.04011	2.27413
38498	ENSMUSG00000059208.15:exon0002W01497	chr17	33677311	33677411	-	58	58	54	15	22	52	4.71555	5.03872	3.61864	1.52169	2.62567	2.09377	4.45764	2.08038	2.14271
38499	ENSMUSG00000059208.15:exon0002W01498	chr17	33677331	33677431	-	48	60	51	13	21	47	3.90253	5.21247	3.41761	1.3188	2.50632	1.89245	4.17753	1.90586	2.19195
38500	ENSMUSG00000059208.15:exon0002W01499	chr17	33677351	33677440	-	66	71	53	15	23	47	5.36597	6.16808	3.55163	1.52169	2.74502	1.89245	5.02856	2.05305	2.44931
38501	ENSMUSG00000059208.15:exon0001W01890	chr17	33685266	33685366	-	78	80	49	20	27	41	6.34161	6.94995	3.28358	2.02892	3.22241	1.65086	5.52505	2.30073	2.40143
38502	ENSMUSG00000059208.15:exon0001W01891	chr17	33685286	33685386	-	77	71	39	17	22	34	6.2603	6.16808	2.61346	1.72458	2.62567	1.36901	5.01395	1.90642	2.63004
38503	ENSMUSG00000059208.15:exon0001W01892	chr17	33685306	33685406	-	81	69	39	18	21	31	6.58551	5.99434	2.61346	1.82603	2.50632	1.24821	5.06444	1.86019	2.72254
38504	ENSMUSG00000059208.15:exon0001W01893	chr17	33685326	33685426	-	85	70	47	19	17	34	6.91072	6.08121	3.14956	1.92747	2.02893	1.36901	5.3805	1.77513	3.03104
38505	ENSMUSG00000059208.15:exon0001W01894	chr17	33685346	33685446	-	68	68	62	23	15	47	5.52858	5.90746	4.15474	2.33326	1.79023	1.89245	5.19693	2.00531	2.59158
38506	ENSMUSG00000059208.15:exon0001W01895	chr17	33685366	33685466	-	52	58	65	16	9	42	4.22774	5.03872	4.35577	1.62313	1.07414	1.69113	4.54074	1.4628	3.10415
38507	ENSMUSG00000059208.15:exon0001W01896	chr17	33685386	33685486	-	65	81	71	27	15	76	5.28467	7.03683	4.75784	2.73904	1.79023	3.06013	5.69312	2.5298	2.25042
38508	ENSMUSG00000002307.16:exon0001W00003	chr17	33909453	33909553	+	88	103	78	33	21	87	7.15463	8.94807	5.22693	3.34772	2.50632	3.50304	7.10988	3.11903	2.27952
38509	ENSMUSG00000002307.16:exon0001W00004	chr17	33909473	33909573	+	94	115	83	37	33	92	7.64245	9.99056	5.56199	3.7535	3.9385	3.70437	7.73167	3.79879	2.0353
38510	ENSMUSG00000002307.16:exon0001W00005	chr17	33909493	33909593	+	107	109	86	35	35	75	8.69938	9.46931	5.76302	3.55061	4.1772	3.01987	7.97724	3.58256	2.22669
38511	ENSMUSG00000002307.16:exon0001W00006	chr17	33909513	33909613	+	112	110	87	38	38	79	9.1059	9.55619	5.83004	3.85495	4.53524	3.18093	8.16404	3.85704	2.11666
38512	ENSMUSG00000002307.16:exon0001W00007	chr17	33909533	33909633	+	98	86	82	31	29	47	7.96766	7.4712	5.49498	3.14482	3.46111	1.89245	6.97795	2.83279	2.46327
38513	ENSMUSG00000002307.16:exon0001W00008	chr17	33909553	33909653	+	58	53	64	22	20	30	4.71555	4.60434	4.28876	2.23181	2.38697	1.20795	4.53622	1.94224	2.33556
38514	ENSMUSG00000002307.16:exon0008W00185	chr17	33913612	33913712	+	13	12	17	2	4	5	1.05693	1.04249	1.1392	0.202892	0.477394	0.201324	1.07954	0.29387	3.67354
38515	ENSMUSG00000041354.16:exon0003W00058	chr17	33930902	33931002	+	13	11	20	1	4	5	1.05693	0.955619	1.34024	0.101446	0.477394	0.201324	1.1176	0.260055	4.29754
38516	ENSMUSG00000041354.16:exon0003W00059	chr17	33930922	33931022	+	15	13	24	2	4	6	1.21954	1.12937	1.60829	0.202892	0.477394	0.241589	1.31906	0.307292	4.29255
38517	ENSMUSG00000024309.15:exon0003W00010	chr17	33939000	33939100	-	16	14	27	3	5	7	1.30084	1.21624	1.80932	0.304338	0.596743	0.281854	1.44214	0.394312	3.65735
38518	ENSMUSG00000024309.15:exon0002W00030	chr17	33939497	33939597	-	15	9	22	3	3	7	1.21954	0.78187	1.47426	0.304338	0.358046	0.281854	1.15856	0.314746	3.68093
38519	ENSMUSG00000024309.15:exon0001W00038	chr17	33939747	33939847	-	19	17	13	2	1	6	1.54475	1.47687	0.871155	0.202892	0.119349	0.241589	1.29759	0.187943	6.90416
38520	ENSMUSG00000024309.15:exon0001W00039	chr17	33939767	33939867	-	23	18	10	2	0	4	1.86996	1.56374	0.670119	0.202892	0	0.16106	1.36794	0.121317	11.2757
38521	ENSMUSG00000024309.15:exon0001W00040	chr17	33939787	33939887	-	32	37	19	6	4	12	2.60168	3.21435	1.27323	0.608676	0.477394	0.483179	2.36309	0.523083	4.51762
38522	ENSMUSG00000024309.15:exon0001W00049	chr17	33939967	33940067	-	31	39	20	6	5	13	2.52038	3.3881	1.34024	0.608676	0.596743	0.523443	2.41624	0.576287	4.19277
38523	ENSMUSG00000024309.15:exon0001W00050	chr17	33939987	33940087	-	28	38	22	6	5	11	2.27647	3.30123	1.47426	0.608676	0.596743	0.442914	2.35065	0.549444	4.27824
38524	ENSMUSG00000024309.15:exon0001W00051	chr17	33940007	33940107	-	22	29	22	6	5	12	1.78866	2.51936	1.47426	0.608676	0.596743	0.483179	1.92743	0.562866	3.42431
38525	ENSMUSG00000024309.15:exon0001W00052	chr17	33940027	33940127	-	15	27	20	4	6	13	1.21954	2.34561	1.34024	0.405784	0.716091	0.523443	1.63513	0.548439	2.98142
38526	ENSMUSG00000024309.15:exon0001W00053	chr17	33940047	33940147	-	11	19	11	4	2	9	0.894329	1.65061	0.737131	0.405784	0.238697	0.362384	1.09402	0.335622	3.2597
38527	ENSMUSG00000024309.15:exon0001W00054	chr17	33940067	33940167	-	12	21	12	5	2	8	0.975632	1.82436	0.804143	0.50723	0.238697	0.322119	1.20138	0.356015	3.37452
38528	ENSMUSG00000024309.15:exon0001W00055	chr17	33940087	33940187	-	13	18	15	3	2	8	1.05693	1.56374	1.00518	0.304338	0.238697	0.322119	1.20862	0.288385	4.19099
38529	ENSMUSG00000024309.15:exon0001W00056	chr17	33940107	33940207	-	15	15	13	3	2	10	1.21954	1.30312	0.871155	0.304338	0.238697	0.402649	1.13127	0.315228	3.58874
38530	ENSMUSG00000024309.15:exon0001W00057	chr17	33940127	33940227	-	19	17	17	2	2	10	1.54475	1.47687	1.1392	0.202892	0.238697	0.402649	1.38694	0.281413	4.92849
38531	ENSMUSG00000024309.15:exon0001W00058	chr17	33940147	33940247	-	18	15	14	3	2	9	1.46345	1.30312	0.938167	0.304338	0.238697	0.362384	1.23491	0.301806	4.09173
38532	ENSMUSG00000024309.15:exon0001W00059	chr17	33940167	33940267	-	25	20	14	2	2	11	2.03257	1.73749	0.938167	0.202892	0.238697	0.442914	1.56941	0.294834	5.32302
38533	ENSMUSG00000024309.15:exon0001W00060	chr17	33940187	33940287	-	23	19	10	2	2	10	1.86996	1.65061	0.670119	0.202892	0.238697	0.402649	1.3969	0.281413	4.96388
38534	ENSMUSG00000024309.15:exon0001W00061	chr17	33940207	33940307	-	24	19	12	3	2	8	1.95126	1.65061	0.804143	0.304338	0.238697	0.322119	1.46867	0.288385	5.09276
38535	ENSMUSG00000024309.15:exon0001W00062	chr17	33940227	33940327	-	25	20	12	4	3	4	2.03257	1.73749	0.804143	0.405784	0.358046	0.16106	1.52473	0.308296	4.94567
38536	ENSMUSG00000024309.15:exon0001W00063	chr17	33940247	33940343	-	22	16	13	2	2	4	1.78866	1.38999	0.871155	0.202892	0.238697	0.16106	1.34993	0.200883	6.72001
38537	ENSMUSG00000024312.10:exon0001W00003	chr17	33940699	33940799	+	73	86	239	46	44	109	5.93509	7.4712	16.0158	4.66651	5.25134	4.38887	9.80738	4.76891	2.05653
38538	ENSMUSG00000008668.15:intron0003W00036	chr17	33952749	33952849	-	61	77	223	42	36	95	4.95946	6.68933	14.9437	4.26073	4.29655	3.82516	8.86415	4.12748	2.14759
38539	ENSMUSG00000008668.15:intron0003W00037	chr17	33952769	33952869	-	47	64	189	37	28	76	3.82122	5.55996	12.6652	3.7535	3.34176	3.06013	7.34881	3.38513	2.17091
38540	ENSMUSG00000008668.15:intron0003W00038	chr17	33952789	33952889	-	26	41	110	21	14	37	2.11387	3.56185	7.37131	2.13036	1.67088	1.4898	4.34901	1.76368	2.46587
38541	ENSMUSG00000008668.15:intron0003W00039	chr17	33952809	33952909	-	51	41	37	13	16	32	4.14643	3.56185	2.47944	1.3188	1.90958	1.28848	3.39591	1.50562	2.25549
38542	ENSMUSG00000008668.15:intron0003W00042	chr17	33952869	33952969	-	25	26	6	8	4	7	2.03257	2.25874	0.402071	0.811567	0.477394	0.281854	1.56446	0.523605	2.98786
38543	ENSMUSG00000008668.15:intron0003W00043	chr17	33952889	33952989	-	31	26	6	9	2	8	2.52038	2.25874	0.402071	0.913013	0.238697	0.322119	1.72706	0.491276	3.51546
38544	ENSMUSG00000008668.15:intron0003W00044	chr17	33952909	33953009	-	30	25	8	9	4	6	2.43908	2.17186	0.536095	0.913013	0.477394	0.241589	1.71568	0.543999	3.15383
38545	ENSMUSG00000008668.15:intron0003W00045	chr17	33952929	33953029	-	34	26	9	10	6	6	2.76429	2.25874	0.603107	1.01446	0.716091	0.241589	1.87538	0.65738	2.85281
38546	ENSMUSG00000008668.15:intron0003W00046	chr17	33952949	33953049	-	46	53	16	9	8	8	3.73992	4.60434	1.07219	0.913013	0.954788	0.322119	3.13882	0.729974	4.29991
38547	ENSMUSG00000008668.15:intron0003W00047	chr17	33952969	33953069	-	47	49	16	7	10	6	3.82122	4.25685	1.07219	0.710122	1.19349	0.241589	3.05009	0.715065	4.26547
38548	ENSMUSG00000008668.15:intron0003W00048	chr17	33952989	33953089	-	43	45	17	6	10	5	3.49601	3.90935	1.1392	0.608676	1.19349	0.201324	2.84819	0.667828	4.26485
38549	ENSMUSG00000008668.15:intron0003W00049	chr17	33953009	33953109	-	45	46	17	6	8	6	3.65862	3.99622	1.1392	0.608676	0.954788	0.241589	2.93135	0.601684	4.8719
38550	ENSMUSG00000008668.15:intron0003W00050	chr17	33953029	33953129	-	44	45	19	4	7	5	3.57732	3.90935	1.27323	0.405784	0.83544	0.201324	2.91996	0.480849	6.07251
38551	ENSMUSG00000008668.15:intron0003W00051	chr17	33953049	33953149	-	26	17	12	3	5	2	2.11387	1.47687	0.804143	0.304338	0.596743	0.0805298	1.46496	0.327203	4.47721
38552	ENSMUSG00000008668.15:intron0003W00052	chr17	33953069	33953169	-	18	11	40	7	7	17	1.46345	0.955619	2.68048	0.710122	0.83544	0.684503	1.69985	0.743355	2.28672
38553	ENSMUSG00000008668.15:intron0003W00053	chr17	33953089	33953189	-	18	16	46	10	10	17	1.46345	1.38999	3.08255	1.01446	1.19349	0.684503	1.97866	0.964149	2.05224
38554	ENSMUSG00000008668.15:intron0003W00060	chr17	33953229	33953329	-	10	12	35	6	7	9	0.813026	1.04249	2.34542	0.608676	0.83544	0.362384	1.40031	0.602166	2.32546
38555	ENSMUSG00000008668.15:intron0003W00061	chr17	33953249	33953349	-	16	19	5	6	4	5	1.30084	1.65061	0.335059	0.608676	0.477394	0.201324	1.09551	0.429131	2.55284
38556	ENSMUSG00000008668.15:intron0003W00062	chr17	33953269	33953369	-	20	24	8	6	7	4	1.62605	2.08499	0.536095	0.608676	0.83544	0.16106	1.41571	0.535058	2.6459
38557	ENSMUSG00000008668.15:intron0003W00063	chr17	33953289	33953389	-	20	23	9	5	6	5	1.62605	1.99811	0.603107	0.50723	0.716091	0.201324	1.40909	0.474882	2.96725
38558	ENSMUSG00000008668.15:intron0003W00064	chr17	33953309	33953409	-	20	22	12	6	6	4	1.62605	1.91124	0.804143	0.608676	0.716091	0.16106	1.44714	0.495275	2.9219
38559	ENSMUSG00000008668.15:intron0003W00065	chr17	33953329	33953429	-	17	17	12	6	5	4	1.38214	1.47687	0.804143	0.608676	0.596743	0.16106	1.22105	0.455493	2.68073
38560	ENSMUSG00000008668.15:intron0003W00066	chr17	33953349	33953449	-	34	20	18	6	6	13	2.76429	1.73749	1.20621	0.608676	0.716091	0.523443	1.90266	0.61607	3.08839
38561	ENSMUSG00000008668.15:intron0003W00067	chr17	33953369	33953469	-	40	30	19	5	10	15	3.25211	2.60623	1.27323	0.50723	1.19349	0.603973	2.37719	0.768229	3.09437
38562	ENSMUSG00000008668.15:intron0003W00068	chr17	33953389	33953489	-	39	28	19	3	10	13	3.1708	2.43248	1.27323	0.304338	1.19349	0.523443	2.29217	0.673756	3.40208
38563	ENSMUSG00000008668.15:intron0003W00069	chr17	33953409	33953509	-	30	29	18	3	10	12	2.43908	2.51936	1.20621	0.304338	1.19349	0.483179	2.05488	0.660334	3.11189
38564	ENSMUSG00000008668.15:intron0003W00072	chr17	33953469	33953569	-	28	36	18	3	8	9	2.27647	3.12748	1.20621	0.304338	0.954788	0.362384	2.20339	0.540503	4.07655
38565	ENSMUSG00000008668.15:intron0003W00074	chr17	33953509	33953609	-	23	33	10	2	7	8	1.86996	2.86686	0.670119	0.202892	0.83544	0.322119	1.80231	0.453484	3.97437
38566	ENSMUSG00000008668.15:exon0003W00094	chr17	33953959	33954059	-	20	25	17	2	3	8	1.62605	2.17186	1.1392	0.202892	0.358046	0.322119	1.64571	0.294352	5.59094
38567	ENSMUSG00000008668.15:exon0003W00095	chr17	33953979	33954079	-	27	33	23	4	5	8	2.19517	2.86686	1.54127	0.405784	0.596743	0.322119	2.2011	0.441548	4.98496
38568	ENSMUSG00000008668.15:exon0003W00096	chr17	33953999	33954099	-	41	41	34	9	8	15	3.33341	3.56185	2.2784	0.913013	0.954788	0.603973	3.05789	0.823925	3.71137
38569	ENSMUSG00000008668.15:exon0003W00097	chr17	33954019	33954119	-	51	39	38	8	8	15	4.14643	3.3881	2.54645	0.811567	0.954788	0.603973	3.36033	0.79011	4.25299
38570	ENSMUSG00000008668.15:exon0003W00098	chr17	33954039	33954139	-	52	41	41	8	7	14	4.22774	3.56185	2.74749	0.811567	0.83544	0.563708	3.51236	0.736905	4.76636
38571	ENSMUSG00000008668.15:exon0003W00103	chr17	33954139	33954239	-	50	36	36	8	7	12	4.06513	3.12748	2.41243	0.811567	0.83544	0.483179	3.20168	0.710062	4.50902
38572	ENSMUSG00000008668.15:exon0003W00104	chr17	33954159	33954259	-	37	30	29	7	4	13	3.0082	2.60623	1.94335	0.710122	0.477394	0.523443	2.51926	0.57032	4.41727
38573	ENSMUSG00000008668.15:exon0003W00105	chr17	33954179	33954279	-	19	16	15	2	0	5	1.54475	1.38999	1.00518	0.202892	0	0.201324	1.31331	0.134739	9.74706
38574	ENSMUSG00000008668.15:exon0003W00106	chr17	33954199	33954299	-	15	10	21	2	0	9	1.21954	0.868744	1.40725	0.202892	0	0.362384	1.16518	0.188425	6.18377
38575	ENSMUSG00000008668.15:exon0003W00107	chr17	33954219	33954319	-	18	9	21	4	1	8	1.46345	0.78187	1.40725	0.405784	0.119349	0.322119	1.21752	0.282417	4.31108
38576	ENSMUSG00000008668.15:exon0003W00108	chr17	33954239	33954339	-	23	13	22	5	2	8	1.86996	1.12937	1.47426	0.50723	0.238697	0.322119	1.4912	0.356015	4.18858
38577	ENSMUSG00000008668.15:exon0003W00109	chr17	33954259	33954359	-	24	15	20	6	2	7	1.95126	1.30312	1.34024	0.608676	0.238697	0.281854	1.53154	0.376409	4.06882
38578	ENSMUSG00000008668.15:exon0003W00110	chr17	33954279	33954379	-	29	21	25	5	4	10	2.35778	1.82436	1.6753	0.50723	0.477394	0.402649	1.95248	0.462424	4.22227
38579	ENSMUSG00000008668.15:exon0003W00111	chr17	33954299	33954399	-	31	25	21	4	7	13	2.52038	2.17186	1.40725	0.405784	0.83544	0.523443	2.03316	0.588222	3.45646
38580	ENSMUSG00000008668.15:exon0003W00112	chr17	33954319	33954419	-	25	24	15	2	7	12	2.03257	2.08499	1.00518	0.202892	0.83544	0.483179	1.70758	0.50717	3.36687
38581	ENSMUSG00000008668.15:exon0003W00113	chr17	33954339	33954439	-	18	18	13	1	6	10	1.46345	1.56374	0.871155	0.101446	0.716091	0.402649	1.29945	0.406729	3.19488
38582	ENSMUSG00000008668.15:exon0003W00114	chr17	33954359	33954459	-	16	18	13	0	8	9	1.30084	1.56374	0.871155	0	0.954788	0.362384	1.24525	0.439057	2.83618
38583	ENSMUSG00000008668.15:exon0003W00115	chr17	33954379	33954479	-	32	18	18	6	4	10	2.60168	1.56374	1.20621	0.608676	0.477394	0.402649	1.79055	0.49624	3.60823
38584	ENSMUSG00000008668.15:exon0003W00116	chr17	33954399	33954490	-	32	22	24	9	4	15	2.60168	1.91124	1.60829	0.913013	0.477394	0.603973	2.0404	0.664794	3.06923
38585	ENSMUSG00000008668.15:intron0002W00118	chr17	33954490	33954590	-	29	26	21	14	7	13	2.35778	2.25874	1.40725	1.42024	0.83544	0.523443	2.00792	0.926375	2.1675
38586	ENSMUSG00000008668.15:intron0002W00119	chr17	33954510	33954610	-	17	11	20	7	1	12	1.38214	0.955619	1.34024	0.710122	0.119349	0.483179	1.226	0.43755	2.80197
38587	ENSMUSG00000008668.15:intron0002W00120	chr17	33954530	33954630	-	16	12	21	6	1	9	1.30084	1.04249	1.40725	0.608676	0.119349	0.362384	1.2502	0.363469	3.43962
38588	ENSMUSG00000008668.15:intron0002W00121	chr17	33954550	33954650	-	19	13	25	7	3	10	1.54475	1.12937	1.6753	0.710122	0.358046	0.402649	1.44981	0.490272	2.95714
38589	ENSMUSG00000008668.15:intron0002W00122	chr17	33954570	33954670	-	20	12	23	6	2	8	1.62605	1.04249	1.54127	0.608676	0.238697	0.322119	1.40327	0.389831	3.5997
38590	ENSMUSG00000008668.15:intron0002W00123	chr17	33954590	33954690	-	19	12	30	6	2	12	1.54475	1.04249	2.01036	0.608676	0.238697	0.483179	1.53253	0.443517	3.45541
38591	ENSMUSG00000008668.15:intron0002W00124	chr17	33954610	33954710	-	16	12	30	5	3	11	1.30084	1.04249	2.01036	0.50723	0.358046	0.442914	1.45123	0.436063	3.32803
38592	ENSMUSG00000008668.15:intron0002W00125	chr17	33954630	33954730	-	17	16	41	6	5	18	1.38214	1.38999	2.74749	0.608676	0.596743	0.724768	1.83987	0.643395	2.85963
38593	ENSMUSG00000008668.15:intron0002W00126	chr17	33954650	33954750	-	17	17	41	4	3	14	1.38214	1.47687	2.74749	0.405784	0.358046	0.563708	1.86883	0.442513	4.22323
38594	ENSMUSG00000008668.15:intron0002W00127	chr17	33954670	33954770	-	24	17	38	4	5	19	1.95126	1.47687	2.54645	0.405784	0.596743	0.765033	1.99153	0.589186	3.38013
38595	ENSMUSG00000008668.15:intron0002W00128	chr17	33954690	33954790	-	22	18	27	5	6	17	1.78866	1.56374	1.80932	0.50723	0.716091	0.684503	1.72057	0.635941	2.70555
38596	ENSMUSG00000008668.15:intron0002W00129	chr17	33954710	33954810	-	18	18	22	3	5	16	1.46345	1.56374	1.47426	0.304338	0.596743	0.644238	1.50048	0.515106	2.91296
38597	ENSMUSG00000008668.15:intron0002W00130	chr17	33954730	33954824	-	19	19	10	3	3	11	1.54475	1.65061	0.670119	0.304338	0.358046	0.442914	1.28849	0.368432	3.49723
38598	ENSMUSG00000008668.15:exon0002W00132	chr17	33954824	33954924	-	20	20	8	5	3	11	1.62605	1.73749	0.536095	0.50723	0.358046	0.442914	1.29988	0.436063	2.98094
38599	ENSMUSG00000008668.15:exon0002W00133	chr17	33954844	33954944	-	11	18	10	8	2	7	0.894329	1.56374	0.670119	0.811567	0.238697	0.281854	1.04273	0.44404	2.34828
38600	ENSMUSG00000008668.15:exon0002W00134	chr17	33954864	33954964	-	12	20	14	9	3	10	0.975632	1.73749	0.938167	0.913013	0.358046	0.402649	1.2171	0.557903	2.18156
38601	ENSMUSG00000008668.15:exon0002W00135	chr17	33954884	33954984	-	22	23	19	10	3	13	1.78866	1.99811	1.27323	1.01446	0.358046	0.523443	1.68667	0.631983	2.66885
38602	ENSMUSG00000008668.15:exon0002W00136	chr17	33954904	33955004	-	18	16	18	10	3	12	1.46345	1.38999	1.20621	1.01446	0.358046	0.483179	1.35322	0.618561	2.18769
38603	ENSMUSG00000008668.15:exon0002W00137	chr17	33954924	33955024	-	17	15	26	3	4	12	1.38214	1.30312	1.74231	0.304338	0.477394	0.483179	1.47586	0.421637	3.5003
38604	ENSMUSG00000008668.15:exon0002W00138	chr17	33954944	33955044	-	17	16	10	5	3	17	1.38214	1.38999	0.670119	0.50723	0.358046	0.684503	1.14742	0.516593	2.22113
38605	ENSMUSG00000008668.15:exon0002W00139	chr17	33954964	33955064	-	15	11	13	5	2	11	1.21954	0.955619	0.871155	0.50723	0.238697	0.442914	1.01544	0.39628	2.56242
38606	ENSMUSG00000008668.15:exon0002W00141	chr17	33955004	33955104	-	18	16	17	6	4	13	1.46345	1.38999	1.1392	0.608676	0.477394	0.523443	1.33088	0.536504	2.48065
38607	ENSMUSG00000008668.15:exon0002W00142	chr17	33955024	33955124	-	17	21	25	8	5	14	1.38214	1.82436	1.6753	0.811567	0.596743	0.563708	1.62727	0.657339	2.47554
38608	ENSMUSG00000008668.15:exon0002W00150	chr17	33955184	33955284	-	21	28	34	9	6	20	1.70736	2.43248	2.2784	0.913013	0.716091	0.805298	2.13941	0.811467	2.63648
38609	ENSMUSG00000008668.15:exon0002W00151	chr17	33955204	33955304	-	20	28	36	7	7	22	1.62605	2.43248	2.41243	0.710122	0.83544	0.885827	2.15699	0.810463	2.66143
38610	ENSMUSG00000008668.15:exon0002W00152	chr17	33955224	33955324	-	17	21	29	5	5	14	1.38214	1.82436	1.94335	0.50723	0.596743	0.563708	1.71662	0.555894	3.08803
38611	ENSMUSG00000008668.15:exon0002W00153	chr17	33955244	33955344	-	15	17	26	4	4	12	1.21954	1.47687	1.74231	0.405784	0.477394	0.483179	1.47957	0.455452	3.24858
38612	ENSMUSG00000008668.15:exon0002W00154	chr17	33955264	33955364	-	16	13	18	2	5	13	1.30084	1.12937	1.20621	0.202892	0.596743	0.523443	1.21214	0.441026	2.74846
38613	ENSMUSG00000008668.15:exon0002W00161	chr17	33955404	33955504	-	15	17	10	1	3	1	1.21954	1.47687	0.670119	0.101446	0.358046	0.0402649	1.12217	0.166585	6.73633
38614	ENSMUSG00000008668.15:exon0002W00162	chr17	33955424	33955524	-	12	13	23	5	6	7	0.975632	1.12937	1.54127	0.50723	0.716091	0.281854	1.21542	0.501725	2.42249
38615	ENSMUSG00000008668.15:exon0002W00163	chr17	33955444	33955544	-	20	17	18	6	4	10	1.62605	1.47687	1.20621	0.608676	0.477394	0.402649	1.43638	0.49624	2.89452
38616	ENSMUSG00000008668.15:exon0002W00164	chr17	33955464	33955564	-	19	19	24	6	5	11	1.54475	1.65061	1.60829	0.608676	0.596743	0.442914	1.60122	0.549444	2.91425
38617	ENSMUSG00000008668.15:exon0002W00167	chr17	33955524	33955624	-	20	19	29	5	5	8	1.62605	1.65061	1.94335	0.50723	0.596743	0.322119	1.74	0.475364	3.66036
38618	ENSMUSG00000092595.2:exon0007W00113	chr17	34028602	34028702	-	20	19	25	3	3	8	1.62605	1.65061	1.6753	0.304338	0.358046	0.322119	1.65065	0.328167	5.02992
38619	ENSMUSG00000092595.2:exon0002W00215	chr17	34031105	34031205	-	16	16	20	3	3	4	1.30084	1.38999	1.34024	0.304338	0.358046	0.16106	1.34369	0.274481	4.89539
38620	ENSMUSG00000092595.2:exon0002W00216	chr17	34031125	34031225	-	15	13	11	1	1	9	1.21954	1.12937	0.737131	0.101446	0.119349	0.362384	1.02868	0.194393	5.29176
38621	ENSMUSG00000092595.2:exon0002W00217	chr17	34031145	34031245	-	15	14	14	2	1	8	1.21954	1.21624	0.938167	0.202892	0.119349	0.322119	1.12465	0.214786	5.23613
38622	ENSMUSG00000092595.2:exon0002W00218	chr17	34031165	34031262	-	13	16	16	2	0	9	1.05693	1.38999	1.07219	0.202892	0	0.362384	1.17304	0.188425	6.22548
38623	ENSMUSG00000092595.2:intron0001W00222	chr17	34031302	34031402	-	9	11	21	2	0	8	0.731724	0.955619	1.40725	0.202892	0	0.322119	1.03153	0.175004	5.89434
38624	ENSMUSG00000092595.2:intron0001W00223	chr17	34031322	34031422	-	7	13	23	2	0	8	0.569119	1.12937	1.54127	0.202892	0	0.322119	1.07992	0.175004	6.17084
38625	ENSMUSG00000092595.2:intron0001W00224	chr17	34031342	34031442	-	13	11	15	7	3	10	1.05693	0.955619	1.00518	0.710122	0.358046	0.402649	1.00591	0.490272	2.05174
38626	ENSMUSG00000092595.2:intron0001W00225	chr17	34031362	34031462	-	13	13	21	5	3	7	1.05693	1.12937	1.40725	0.50723	0.358046	0.281854	1.19785	0.382376	3.13265
38627	ENSMUSG00000092595.2:intron0001W00226	chr17	34031382	34031482	-	11	12	16	5	3	9	0.894329	1.04249	1.07219	0.50723	0.358046	0.362384	1.003	0.40922	2.45102
38628	ENSMUSG00000092595.2:intron0001W00227	chr17	34031402	34031502	-	15	20	10	2	2	3	1.21954	1.73749	0.670119	0.202892	0.238697	0.120795	1.20905	0.187461	6.4496
38629	ENSMUSG00000092595.2:intron0001W00228	chr17	34031422	34031522	-	26	31	17	4	2	5	2.11387	2.69311	1.1392	0.405784	0.238697	0.201324	1.98206	0.281935	7.0302
38630	ENSMUSG00000024327.16:exon0001W00121	chr17	34031105	34031205	-	29	34	23	6	2	6	2.35778	2.95373	1.54127	0.608676	0.238697	0.241589	2.28426	0.362987	6.29295
38631	ENSMUSG00000024327.16:exon0001W00122	chr17	34031125	34031225	-	28	33	23	4	2	5	2.27647	2.86686	1.54127	0.405784	0.238697	0.201324	2.2282	0.281935	7.90324
38632	ENSMUSG00000024327.16:exon0001W00123	chr17	34031145	34031245	-	29	34	27	4	2	6	2.35778	2.95373	1.80932	0.405784	0.238697	0.241589	2.37361	0.295357	8.03642
38633	ENSMUSG00000024327.16:exon0001W00124	chr17	34031165	34031265	-	27	25	22	4	1	6	2.19517	2.17186	1.47426	0.405784	0.119349	0.241589	1.9471	0.255574	7.61853
38634	ENSMUSG00000024327.16:exon0001W00131	chr17	34031305	34031405	-	25	18	19	2	2	3	2.03257	1.56374	1.27323	0.202892	0.238697	0.120795	1.62318	0.187461	8.65874
38635	ENSMUSG00000024327.16:exon0001W00132	chr17	34031325	34031425	-	22	17	12	0	2	2	1.78866	1.47687	0.804143	0	0.238697	0.0805298	1.35656	0.106409	12.7485
38636	ENSMUSG00000024327.16:exon0001W00133	chr17	34031345	34031445	-	25	19	16	2	2	7	2.03257	1.65061	1.07219	0.202892	0.238697	0.281854	1.58512	0.241148	6.57325
38637	ENSMUSG00000024327.16:exon0001W00134	chr17	34031365	34031465	-	27	17	16	4	2	8	2.19517	1.47687	1.07219	0.405784	0.238697	0.322119	1.58141	0.3222	4.90816
38638	ENSMUSG00000024327.16:exon0001W00135	chr17	34031385	34031485	-	23	16	20	4	2	9	1.86996	1.38999	1.34024	0.405784	0.238697	0.362384	1.5334	0.335622	4.56883
38639	ENSMUSG00000024327.16:exon0001W00136	chr17	34031405	34031505	-	15	17	13	1	5	6	1.21954	1.47687	0.871155	0.101446	0.596743	0.241589	1.18919	0.313259	3.79617
38640	ENSMUSG00000024327.16:exon0001W00137	chr17	34031425	34031525	-	18	21	17	3	6	11	1.46345	1.82436	1.1392	0.304338	0.716091	0.442914	1.47567	0.487781	3.02527
38641	ENSMUSG00000024327.16:exon0001W00143	chr17	34031545	34031645	-	36	42	29	8	12	21	2.9269	3.64873	1.94335	0.811567	1.43218	0.845563	2.83966	1.02977	2.75756
38642	ENSMUSG00000024335.20:intron0004W00267	chr17	34118071	34118171	-	52	59	50	14	14	25	4.22774	5.12559	3.35059	1.42024	1.67088	1.00662	4.23464	1.36591	3.10022
38643	ENSMUSG00000024335.20:intron0004W00268	chr17	34118091	34118191	-	54	63	49	14	14	24	4.39034	5.47309	3.28358	1.42024	1.67088	0.966357	4.38234	1.35249	3.24019
38644	ENSMUSG00000024335.20:intron0004W00269	chr17	34118111	34118211	-	50	60	43	14	10	24	4.06513	5.21247	2.88151	1.42024	1.19349	0.966357	4.05304	1.19336	3.39632
38645	ENSMUSG00000024335.20:intron0004W00270	chr17	34118131	34118231	-	47	55	39	12	10	20	3.82122	4.77809	2.61346	1.21735	1.19349	0.805298	3.73759	1.07204	3.48642
38646	ENSMUSG00000024335.20:exon0003W00321	chr17	34119245	34119345	-	31	32	27	6	4	10	2.52038	2.77998	1.80932	0.608676	0.477394	0.402649	2.36989	0.49624	4.77571
38647	ENSMUSG00000024335.20:exon0003W00322	chr17	34119265	34119365	-	16	13	11	1	2	6	1.30084	1.12937	0.737131	0.101446	0.238697	0.241589	1.05578	0.193911	5.44467
38648	ENSMUSG00000024335.20:exon0002W00391	chr17	34120754	34120854	-	15	16	14	2	1	4	1.21954	1.38999	0.938167	0.202892	0.119349	0.16106	1.18257	0.1611	7.34057
38649	ENSMUSG00000015478.13:exon0001W00114	chr17	34603473	34603573	-	10	14	16	5	1	9	0.813026	1.21624	1.07219	0.50723	0.119349	0.362384	1.03382	0.329654	3.13607
38650	ENSMUSG00000015478.13:exon0001W00115	chr17	34603493	34603593	-	12	15	15	4	1	8	0.975632	1.30312	1.00518	0.405784	0.119349	0.322119	1.09464	0.282417	3.87598
38651	ENSMUSG00000092203.7:intron0002W00014	chr17	34950555	34950655	-	16	14	14	3	2	12	1.30084	1.21624	0.938167	0.304338	0.238697	0.483179	1.15175	0.342071	3.36699
38652	ENSMUSG00000092203.7:intron0002W00015	chr17	34950575	34950675	-	15	12	14	3	2	12	1.21954	1.04249	0.938167	0.304338	0.238697	0.483179	1.06673	0.342071	3.11845
38653	ENSMUSG00000092203.7:intron0002W00016	chr17	34950595	34950695	-	16	12	16	4	2	16	1.30084	1.04249	1.07219	0.405784	0.238697	0.644238	1.13851	0.429573	2.65033
38654	ENSMUSG00000092203.7:intron0002W00017	chr17	34950615	34950697	-	13	11	16	3	3	19	1.05693	0.955619	1.07219	0.304338	0.358046	0.765033	1.02825	0.475805	2.16107
38655	ENSMUSG00000092203.7:exon0002W00036	chr17	34951037	34951137	-	11	13	18	4	3	20	0.894329	1.12937	1.20621	0.405784	0.358046	0.805298	1.07664	0.523042	2.05841
38656	ENSMUSG00000092203.7:exon0002W00037	chr17	34951057	34951157	-	23	20	11	8	3	16	1.86996	1.73749	0.737131	0.811567	0.358046	0.644238	1.44819	0.604617	2.39522
38657	ENSMUSG00000092203.7:exon0002W00038	chr17	34951077	34951177	-	26	23	14	8	3	17	2.11387	1.99811	0.938167	0.811567	0.358046	0.684503	1.68338	0.618039	2.72375
38658	ENSMUSG00000092203.7:exon0002W00039	chr17	34951097	34951197	-	28	20	15	8	3	15	2.27647	1.73749	1.00518	0.811567	0.358046	0.603973	1.67305	0.591195	2.82994
38659	ENSMUSG00000092203.7:exon0002W00040	chr17	34951117	34951217	-	28	21	15	7	4	12	2.27647	1.82436	1.00518	0.710122	0.477394	0.483179	1.70201	0.556898	3.05622
38660	ENSMUSG00000092203.7:exon0002W00041	chr17	34951137	34951237	-	30	25	17	9	5	15	2.43908	2.17186	1.1392	0.913013	0.596743	0.603973	1.91671	0.704576	2.72038
38661	ENSMUSG00000092203.7:exon0001W00059	chr17	34951585	34951685	-	17	18	18	5	3	10	1.38214	1.56374	1.20621	0.50723	0.358046	0.402649	1.38403	0.422641	3.27472
38662	ENSMUSG00000092203.7:exon0001W00060	chr17	34951605	34951705	-	14	16	17	5	3	11	1.13824	1.38999	1.1392	0.50723	0.358046	0.442914	1.22248	0.436063	2.80344
38663	ENSMUSG00000092203.7:exon0001W00062	chr17	34951645	34951745	-	13	16	17	5	3	13	1.05693	1.38999	1.1392	0.50723	0.358046	0.523443	1.19538	0.462906	2.58233
38664	ENSMUSG00000092203.7:exon0001W00070	chr17	34951805	34951905	-	13	17	16	4	2	14	1.05693	1.47687	1.07219	0.405784	0.238697	0.563708	1.202	0.40273	2.98462
38665	ENSMUSG00000092203.7:exon0001W00076	chr17	34951925	34952025	-	17	15	15	1	3	19	1.38214	1.30312	1.00518	0.101446	0.358046	0.765033	1.23015	0.408175	3.01377
38666	ENSMUSG00000092203.7:exon0001W00077	chr17	34951945	34952045	-	14	11	15	1	2	21	1.13824	0.955619	1.00518	0.101446	0.238697	0.845563	1.03301	0.395235	2.61366
38667	ENSMUSG00000092203.7:exon0001W00084	chr17	34952085	34952185	-	17	13	14	1	4	20	1.38214	1.12937	0.938167	0.101446	0.477394	0.805298	1.14989	0.461379	2.49229
38668	ENSMUSG00000092203.7:exon0001W00085	chr17	34952105	34952205	-	17	12	16	2	4	17	1.38214	1.04249	1.07219	0.202892	0.477394	0.684503	1.16561	0.45493	2.56218
38669	ENSMUSG00000092203.7:exon0001W00087	chr17	34952145	34952245	-	18	10	15	3	4	16	1.46345	0.868744	1.00518	0.304338	0.477394	0.644238	1.11246	0.475323	2.34042
38670	ENSMUSG00000092203.7:exon0001W00088	chr17	34952165	34952265	-	21	19	3	4	2	12	1.70736	1.65061	0.201036	0.405784	0.238697	0.483179	1.18634	0.375886	3.1561
38671	ENSMUSG00000007050.17:exon0002W00017	chr17	34982220	34982320	+	22	23	9	5	2	15	1.78866	1.99811	0.603107	0.50723	0.238697	0.603973	1.46329	0.449967	3.252
38672	ENSMUSG00000007050.17:exon0002W00018	chr17	34982240	34982340	+	24	30	11	7	5	17	1.95126	2.60623	0.737131	0.710122	0.596743	0.684503	1.76488	0.663789	2.65879
38673	ENSMUSG00000007050.17:exon0002W00019	chr17	34982260	34982360	+	34	35	20	10	7	15	2.76429	3.04061	1.34024	1.01446	0.83544	0.603973	2.38171	0.817957	2.91178
38674	ENSMUSG00000007050.17:exon0002W00020	chr17	34982280	34982380	+	31	30	22	11	7	15	2.52038	2.60623	1.47426	1.11591	0.83544	0.603973	2.20029	0.851773	2.58319
38675	ENSMUSG00000007050.17:exon0002W00021	chr17	34982300	34982400	+	27	34	28	11	7	14	2.19517	2.95373	1.87633	1.11591	0.83544	0.563708	2.34175	0.838351	2.79327
38676	ENSMUSG00000007050.17:exon0002W00022	chr17	34982320	34982420	+	34	40	22	9	9	12	2.76429	3.47498	1.47426	0.913013	1.07414	0.483179	2.57118	0.823443	3.12247
38677	ENSMUSG00000007029.16:exon0002W00028	chr17	35001616	35001716	+	34	33	22	7	6	10	2.76429	2.86686	1.47426	0.710122	0.716091	0.402649	2.36847	0.609621	3.88515
38678	ENSMUSG00000007029.16:intron0002W00072	chr17	35002550	35002650	+	25	25	15	3	4	10	2.03257	2.17186	1.00518	0.304338	0.477394	0.402649	1.73654	0.394794	4.39859
38679	ENSMUSG00000007029.16:intron0002W00073	chr17	35002570	35002656	+	19	22	11	1	3	7	1.54475	1.91124	0.737131	0.101446	0.358046	0.281854	1.39771	0.247115	5.65609
38680	ENSMUSG00000007041.9:exon0006W00410	chr17	35058629	35058729	+	20	16	7	3	9	4	1.62605	1.38999	0.469083	0.304338	1.07414	0.16106	1.16171	0.513178	2.26375
38681	ENSMUSG00000024393.14:exon0018W00218	chr17	35154465	35154565	-	26	25	7	4	10	8	2.11387	2.17186	0.469083	0.405784	1.19349	0.322119	1.58494	0.640463	2.47468
38682	ENSMUSG00000024393.14:intron0017W00223	chr17	35154616	35154716	-	25	27	8	4	10	7	2.03257	2.34561	0.536095	0.405784	1.19349	0.281854	1.63809	0.627041	2.61241
38683	ENSMUSG00000024393.14:intron0017W00224	chr17	35154636	35154736	-	28	32	12	3	10	8	2.27647	2.77998	0.804143	0.304338	1.19349	0.322119	1.95353	0.606647	3.22021
38684	ENSMUSG00000024393.14:intron0017W00225	chr17	35154656	35154756	-	26	31	10	3	8	7	2.11387	2.69311	0.670119	0.304338	0.954788	0.281854	1.8257	0.51366	3.55429
38685	ENSMUSG00000024393.14:intron0017W00226	chr17	35154676	35154776	-	16	23	9	2	4	7	1.30084	1.99811	0.603107	0.202892	0.477394	0.281854	1.30069	0.320713	4.05561
38686	ENSMUSG00000024393.14:intron0017W00227	chr17	35154696	35154791	-	15	16	15	2	2	4	1.21954	1.38999	1.00518	0.202892	0.238697	0.16106	1.2049	0.200883	5.99804
38687	ENSMUSG00000019432.15:exon0006W00347	chr17	35249070	35249170	+	17	20	14	3	2	5	1.38214	1.73749	0.938167	0.304338	0.238697	0.201324	1.3526	0.24812	5.4514
38688	ENSMUSG00000019432.15:exon0006W00348	chr17	35249090	35249190	+	15	22	14	3	2	6	1.21954	1.91124	0.938167	0.304338	0.238697	0.241589	1.35631	0.261541	5.18585
38689	ENSMUSG00000019432.15:exon0006W00349	chr17	35249110	35249210	+	13	21	9	3	3	5	1.05693	1.82436	0.603107	0.304338	0.358046	0.201324	1.16147	0.287903	4.03424
38690	ENSMUSG00000019432.15:exon0006W00350	chr17	35249130	35249230	+	11	12	18	4	6	11	0.894329	1.04249	1.20621	0.405784	0.716091	0.442914	1.04768	0.521596	2.0086
38691	ENSMUSG00000019432.15:exon0006W00351	chr17	35249150	35249250	+	18	14	17	4	7	11	1.46345	1.21624	1.1392	0.405784	0.83544	0.442914	1.27296	0.561379	2.26757
38692	ENSMUSG00000019432.15:exon0006W00352	chr17	35249170	35249270	+	15	13	13	3	5	9	1.21954	1.12937	0.871155	0.304338	0.596743	0.362384	1.07335	0.421155	2.5486
38693	ENSMUSG00000019432.15:exon0006W00353	chr17	35249190	35249290	+	18	14	10	4	1	6	1.46345	1.21624	0.670119	0.405784	0.119349	0.241589	1.1166	0.255574	4.369
38694	ENSMUSG00000019432.15:exon0006W00354	chr17	35249210	35249310	+	24	20	14	4	2	5	1.95126	1.73749	0.938167	0.405784	0.238697	0.201324	1.54231	0.281935	5.47043
38695	ENSMUSG00000019432.15:exon0006W00355	chr17	35249230	35249330	+	26	20	14	5	3	4	2.11387	1.73749	0.938167	0.50723	0.358046	0.16106	1.59651	0.342112	4.66663
38696	ENSMUSG00000019432.15:exon0006W00356	chr17	35249250	35249350	+	24	21	13	4	3	3	1.95126	1.82436	0.871155	0.405784	0.358046	0.120795	1.54893	0.294875	5.25283
38697	ENSMUSG00000019432.15:exon0006W00357	chr17	35249270	35249370	+	23	22	17	4	2	2	1.86996	1.91124	1.1392	0.405784	0.238697	0.0805298	1.64013	0.24167	6.78666
38698	ENSMUSG00000019432.15:exon0006W00358	chr17	35249290	35249390	+	15	17	9	3	3	1	1.21954	1.47687	0.603107	0.304338	0.358046	0.0402649	1.09984	0.234216	4.69582
38699	ENSMUSG00000019432.15:exon0006W00359	chr17	35249310	35249410	+	11	17	18	3	3	8	0.894329	1.47687	1.20621	0.304338	0.358046	0.322119	1.19247	0.328167	3.63372
38700	ENSMUSG00000019432.15:exon0006W00360	chr17	35249330	35249430	+	11	14	14	3	3	10	0.894329	1.21624	0.938167	0.304338	0.358046	0.402649	1.01625	0.355011	2.86258
38701	ENSMUSG00000019432.15:exon0006W00361	chr17	35249350	35249450	+	12	15	11	2	6	6	0.975632	1.30312	0.737131	0.202892	0.716091	0.241589	1.00529	0.386857	2.59861
38702	ENSMUSG00000019432.15:exon0006W00362	chr17	35249370	35249470	+	16	15	12	2	6	5	1.30084	1.30312	0.804143	0.202892	0.716091	0.201324	1.13603	0.373436	3.04211
38703	ENSMUSG00000019432.15:exon0006W00363	chr17	35249390	35249490	+	20	18	12	2	3	4	1.62605	1.56374	0.804143	0.202892	0.358046	0.16106	1.33131	0.240666	5.53179
38704	ENSMUSG00000019432.15:exon0006W00364	chr17	35249410	35249510	+	23	19	13	2	2	6	1.86996	1.65061	0.871155	0.202892	0.238697	0.241589	1.46391	0.227726	6.42838
38705	ENSMUSG00000019432.15:exon0006W00365	chr17	35249430	35249530	+	22	18	12	2	2	5	1.78866	1.56374	0.804143	0.202892	0.238697	0.201324	1.38551	0.214304	6.46516
38706	ENSMUSG00000019432.15:exon0006W00366	chr17	35249450	35249550	+	17	14	11	2	3	3	1.38214	1.21624	0.737131	0.202892	0.358046	0.120795	1.11184	0.227244	4.89271
38707	ENSMUSG00000019432.15:exon0006W00367	chr17	35249470	35249570	+	15	13	14	4	4	6	1.21954	1.12937	0.938167	0.405784	0.477394	0.241589	1.09569	0.374922	2.92245
38708	ENSMUSG00000019432.15:exon0006W00368	chr17	35249490	35249590	+	14	11	15	4	4	6	1.13824	0.955619	1.00518	0.405784	0.477394	0.241589	1.03301	0.374922	2.75527
38709	ENSMUSG00000019432.15:exon0006W00369	chr17	35249510	35249610	+	12	19	10	2	2	1	0.975632	1.65061	0.670119	0.202892	0.238697	0.0402649	1.09879	0.160618	6.84101
38710	ENSMUSG00000019432.15:exon0006W00370	chr17	35249530	35249630	+	15	19	7	2	4	2	1.21954	1.65061	0.469083	0.202892	0.477394	0.0805298	1.11308	0.253605	4.38902
38711	ENSMUSG00000019432.15:exon0006W00371	chr17	35249550	35249650	+	16	18	7	1	4	2	1.30084	1.56374	0.469083	0.101446	0.477394	0.0805298	1.11122	0.21979	5.05584
38712	ENSMUSG00000019432.15:exon0006W00372	chr17	35249570	35249670	+	19	15	7	1	4	2	1.54475	1.30312	0.469083	0.101446	0.477394	0.0805298	1.10565	0.21979	5.03048
38713	ENSMUSG00000019432.15:exon0006W00373	chr17	35249590	35249690	+	16	16	11	1	4	2	1.30084	1.38999	0.737131	0.101446	0.477394	0.0805298	1.14265	0.21979	5.19885
38714	ENSMUSG00000019432.15:exon0006W00374	chr17	35249610	35249710	+	28	26	19	4	4	5	2.27647	2.25874	1.27323	0.405784	0.477394	0.201324	1.93615	0.361501	5.35585
38715	ENSMUSG00000019432.15:exon0006W00375	chr17	35249630	35249730	+	25	28	20	4	5	5	2.03257	2.43248	1.34024	0.405784	0.596743	0.201324	1.9351	0.401284	4.82227
38716	ENSMUSG00000019432.15:exon0006W00376	chr17	35249650	35249750	+	25	31	20	4	4	5	2.03257	2.69311	1.34024	0.405784	0.477394	0.201324	2.02197	0.361501	5.59327
38717	ENSMUSG00000019432.15:exon0006W00377	chr17	35249670	35249770	+	26	34	20	4	4	3	2.11387	2.95373	1.34024	0.405784	0.477394	0.120795	2.13595	0.334658	6.38248
38718	ENSMUSG00000019432.15:exon0006W00380	chr17	35249730	35249830	+	23	26	15	3	4	4	1.86996	2.25874	1.00518	0.304338	0.477394	0.16106	1.71129	0.314264	5.4454
38719	ENSMUSG00000019432.15:exon0006W00381	chr17	35249750	35249850	+	18	13	12	6	3	7	1.46345	1.12937	0.804143	0.608676	0.358046	0.281854	1.13232	0.416192	2.72067
38720	ENSMUSG00000019432.15:intron0006W00383	chr17	35249870	35249970	+	25	17	12	8	3	7	2.03257	1.47687	0.804143	0.811567	0.358046	0.281854	1.43786	0.483822	2.97187
38721	ENSMUSG00000019432.15:intron0006W00384	chr17	35249890	35249990	+	22	19	18	8	4	11	1.78866	1.65061	1.20621	0.811567	0.477394	0.442914	1.5485	0.577292	2.68234
38722	ENSMUSG00000019432.15:intron0006W00385	chr17	35249910	35250010	+	18	21	28	9	7	16	1.46345	1.82436	1.87633	0.913013	0.83544	0.644238	1.72138	0.797564	2.1583
38723	ENSMUSG00000019432.15:intron0006W00386	chr17	35249930	35250030	+	17	18	24	4	5	7	1.38214	1.56374	1.60829	0.405784	0.596743	0.281854	1.51806	0.428127	3.54581
38724	ENSMUSG00000019432.15:intron0006W00387	chr17	35249950	35250050	+	19	17	22	6	5	5	1.54475	1.47687	1.47426	0.608676	0.596743	0.201324	1.49863	0.468914	3.19595
38725	ENSMUSG00000019432.15:intron0006W00388	chr17	35249970	35250070	+	20	18	22	6	6	3	1.62605	1.56374	1.47426	0.608676	0.716091	0.120795	1.55468	0.481854	3.22647
38726	ENSMUSG00000019432.15:intron0006W00389	chr17	35249990	35250090	+	17	10	14	4	3	3	1.38214	0.868744	0.938167	0.405784	0.358046	0.120795	1.06302	0.294875	3.60498
38727	ENSMUSG00000019432.15:intron0006W00390	chr17	35250010	35250110	+	10	19	9	4	2	9	0.813026	1.65061	0.603107	0.405784	0.238697	0.362384	1.02225	0.335622	3.04584
38728	ENSMUSG00000019432.15:intron0006W00391	chr17	35250030	35250130	+	14	18	9	4	2	9	1.13824	1.56374	0.603107	0.405784	0.238697	0.362384	1.10169	0.335622	3.28255
38729	ENSMUSG00000019432.15:intron0006W00392	chr17	35250050	35250150	+	14	18	6	4	2	9	1.13824	1.56374	0.402071	0.405784	0.238697	0.362384	1.03468	0.335622	3.08288
38730	ENSMUSG00000019432.15:intron0006W00393	chr17	35250070	35250170	+	14	18	7	3	2	10	1.13824	1.56374	0.469083	0.304338	0.238697	0.402649	1.05702	0.315228	3.35319
38731	ENSMUSG00000019432.15:intron0006W00394	chr17	35250090	35250190	+	14	17	13	1	2	2	1.13824	1.47687	0.871155	0.101446	0.238697	0.0805298	1.16209	0.140224	8.28734
38732	ENSMUSG00000019432.15:intron0006W00395	chr17	35250110	35250210	+	15	23	10	1	2	2	1.21954	1.99811	0.670119	0.101446	0.238697	0.0805298	1.29592	0.140224	9.24179
38733	ENSMUSG00000019432.15:intron0006W00396	chr17	35250130	35250230	+	13	23	10	1	2	2	1.05693	1.99811	0.670119	0.101446	0.238697	0.0805298	1.24172	0.140224	8.85526
38734	ENSMUSG00000019432.15:intron0006W00397	chr17	35250150	35250250	+	14	22	10	1	0	2	1.13824	1.91124	0.670119	0.101446	0	0.0805298	1.23986	0.0606586	20.4401
38735	ENSMUSG00000019432.15:intron0006W00398	chr17	35250170	35250270	+	16	23	12	1	2	4	1.30084	1.99811	0.804143	0.101446	0.238697	0.16106	1.3677	0.167068	8.1865
38736	ENSMUSG00000019432.15:intron0006W00399	chr17	35250190	35250290	+	16	11	14	1	0	3	1.30084	0.955619	0.938167	0.101446	0	0.120795	1.06488	0.0740802	14.3746
38737	ENSMUSG00000019432.15:intron0006W00400	chr17	35250210	35250310	+	34	34	17	3	3	8	2.76429	2.95373	1.1392	0.304338	0.358046	0.322119	2.28574	0.328167	6.96517
38738	ENSMUSG00000019432.15:intron0006W00401	chr17	35250230	35250330	+	33	36	17	3	4	7	2.68299	3.12748	1.1392	0.304338	0.477394	0.281854	2.31656	0.354529	6.53419
38739	ENSMUSG00000019432.15:intron0006W00402	chr17	35250250	35250350	+	38	40	17	4	4	6	3.0895	3.47498	1.1392	0.405784	0.477394	0.241589	2.56789	0.374922	6.84913
38740	ENSMUSG00000019432.15:intron0006W00403	chr17	35250270	35250370	+	38	40	17	4	4	6	3.0895	3.47498	1.1392	0.405784	0.477394	0.241589	2.56789	0.374922	6.84913
38741	ENSMUSG00000019432.15:intron0006W00404	chr17	35250290	35250390	+	22	18	11	0	1	2	1.78866	1.56374	0.737131	0	0.119349	0.0805298	1.36318	0.0666261	20.4601
38742	ENSMUSG00000019432.15:intron0006W00405	chr17	35250310	35250410	+	26	23	15	0	1	3	2.11387	1.99811	1.00518	0	0.119349	0.120795	1.70572	0.0800477	21.3088
38743	ENSMUSG00000019432.15:intron0006W00406	chr17	35250330	35250430	+	27	24	17	0	1	5	2.19517	2.08499	1.1392	0	0.119349	0.201324	1.80645	0.106891	16.9
38744	ENSMUSG00000019432.15:intron0006W00407	chr17	35250350	35250450	+	28	21	14	1	1	5	2.27647	1.82436	0.938167	0.101446	0.119349	0.201324	1.67967	0.140706	11.9374
38745	ENSMUSG00000019432.15:intron0006W00408	chr17	35250370	35250470	+	21	19	12	1	1	4	1.70736	1.65061	0.804143	0.101446	0.119349	0.16106	1.38737	0.127285	10.8997
38746	ENSMUSG00000019432.15:intron0006W00409	chr17	35250390	35250490	+	15	19	11	1	2	3	1.21954	1.65061	0.737131	0.101446	0.238697	0.120795	1.20243	0.153646	7.82597
38747	ENSMUSG00000019432.15:intron0006W00410	chr17	35250410	35250510	+	24	24	13	2	2	3	1.95126	2.08499	0.871155	0.202892	0.238697	0.120795	1.6358	0.187461	8.72608
38748	ENSMUSG00000019432.15:intron0006W00411	chr17	35250430	35250530	+	23	25	17	2	1	3	1.86996	2.17186	1.1392	0.202892	0.119349	0.120795	1.72701	0.147678	11.6944
38749	ENSMUSG00000019432.15:intron0006W00412	chr17	35250450	35250550	+	25	26	16	2	2	3	2.03257	2.25874	1.07219	0.202892	0.238697	0.120795	1.78783	0.187461	9.53707
38750	ENSMUSG00000019432.15:intron0006W00413	chr17	35250470	35250570	+	17	15	23	6	5	12	1.38214	1.30312	1.54127	0.608676	0.596743	0.483179	1.40885	0.562866	2.50299
38751	ENSMUSG00000019432.15:intron0006W00414	chr17	35250490	35250590	+	18	16	23	5	5	11	1.46345	1.38999	1.54127	0.50723	0.596743	0.442914	1.4649	0.515629	2.84101
38752	ENSMUSG00000019432.15:intron0006W00415	chr17	35250510	35250610	+	14	12	18	3	2	8	1.13824	1.04249	1.20621	0.304338	0.238697	0.322119	1.12898	0.288385	3.91485
38753	ENSMUSG00000019432.15:intron0006W00416	chr17	35250530	35250630	+	17	12	14	3	3	8	1.38214	1.04249	0.938167	0.304338	0.358046	0.322119	1.12093	0.328167	3.41574
38754	ENSMUSG00000019432.15:intron0006W00417	chr17	35250550	35250650	+	13	12	18	3	3	5	1.05693	1.04249	1.20621	0.304338	0.358046	0.201324	1.10188	0.287903	3.82727
38755	ENSMUSG00000019432.15:intron0006W00418	chr17	35250570	35250670	+	21	28	20	2	2	4	1.70736	2.43248	1.34024	0.202892	0.238697	0.16106	1.82669	0.200883	9.09332
38756	ENSMUSG00000019432.15:intron0006W00419	chr17	35250590	35250690	+	22	29	20	2	2	4	1.78866	2.51936	1.34024	0.202892	0.238697	0.16106	1.88275	0.200883	9.37239
38757	ENSMUSG00000019432.15:intron0006W00420	chr17	35250610	35250710	+	24	32	23	3	5	3	1.95126	2.77998	1.54127	0.304338	0.596743	0.120795	2.09084	0.340625	6.13824
38758	ENSMUSG00000019432.15:intron0006W00421	chr17	35250630	35250730	+	18	21	11	1	5	3	1.46345	1.82436	0.737131	0.101446	0.596743	0.120795	1.34165	0.272994	4.91456
38759	ENSMUSG00000019432.15:intron0006W00422	chr17	35250650	35250750	+	17	15	6	1	5	2	1.38214	1.30312	0.402071	0.101446	0.596743	0.0805298	1.02911	0.259573	3.96463
38760	ENSMUSG00000019432.15:intron0006W00423	chr17	35250670	35250770	+	20	11	7	3	1	5	1.62605	0.955619	0.469083	0.304338	0.119349	0.201324	1.01692	0.208337	4.88112
38761	ENSMUSG00000019432.15:intron0006W00424	chr17	35250690	35250790	+	22	16	12	4	1	5	1.78866	1.38999	0.804143	0.405784	0.119349	0.201324	1.3276	0.242152	5.48249
38762	ENSMUSG00000019432.15:intron0006W00425	chr17	35250710	35250810	+	25	23	15	3	4	6	2.03257	1.99811	1.00518	0.304338	0.477394	0.241589	1.67862	0.341107	4.92109
38763	ENSMUSG00000019432.15:intron0006W00426	chr17	35250730	35250830	+	26	22	13	3	4	5	2.11387	1.91124	0.871155	0.304338	0.477394	0.201324	1.63209	0.327685	4.98065
38764	ENSMUSG00000019432.15:intron0006W00427	chr17	35250750	35250850	+	22	28	20	3	5	5	1.78866	2.43248	1.34024	0.304338	0.596743	0.201324	1.85379	0.367468	5.04477
38765	ENSMUSG00000019432.15:intron0006W00428	chr17	35250770	35250870	+	35	32	34	3	7	7	2.84559	2.77998	2.2784	0.304338	0.83544	0.281854	2.63466	0.473877	5.55979
38766	ENSMUSG00000019432.15:intron0006W00429	chr17	35250790	35250890	+	32	28	30	2	6	7	2.60168	2.43248	2.01036	0.202892	0.716091	0.281854	2.34818	0.400279	5.86635
38767	ENSMUSG00000019432.15:intron0006W00430	chr17	35250810	35250910	+	29	22	26	2	3	6	2.35778	1.91124	1.74231	0.202892	0.358046	0.241589	2.00377	0.267509	7.4905
38768	ENSMUSG00000019432.15:intron0006W00431	chr17	35250830	35250930	+	28	22	30	2	3	5	2.27647	1.91124	2.01036	0.202892	0.358046	0.201324	2.06602	0.254087	8.13115
38769	ENSMUSG00000019432.15:intron0006W00432	chr17	35250850	35250950	+	24	15	23	2	3	3	1.95126	1.30312	1.54127	0.202892	0.358046	0.120795	1.59855	0.227244	7.03451
38770	ENSMUSG00000019432.15:intron0006W00433	chr17	35250870	35250970	+	16	23	21	2	2	6	1.30084	1.99811	1.40725	0.202892	0.238697	0.241589	1.56873	0.227726	6.88869
38771	ENSMUSG00000019432.15:intron0006W00434	chr17	35250890	35250990	+	27	33	26	2	3	8	2.19517	2.86686	1.74231	0.202892	0.358046	0.322119	2.26811	0.294352	7.70544
38772	ENSMUSG00000019432.15:intron0006W00435	chr17	35250910	35251010	+	35	39	31	2	2	8	2.84559	3.3881	2.07737	0.202892	0.238697	0.322119	2.77035	0.254569	10.8825
38773	ENSMUSG00000019432.15:intron0006W00436	chr17	35250930	35251030	+	41	42	32	3	3	7	3.33341	3.64873	2.14438	0.304338	0.358046	0.281854	3.04217	0.314746	9.66549
38774	ENSMUSG00000019432.15:intron0006W00437	chr17	35250950	35251050	+	49	46	29	3	6	6	3.98383	3.99622	1.94335	0.304338	0.716091	0.241589	3.3078	0.420673	7.86312
38775	ENSMUSG00000019432.15:intron0006W00438	chr17	35250970	35251070	+	40	38	18	4	6	5	3.25211	3.30123	1.20621	0.405784	0.716091	0.201324	2.58652	0.441066	5.86423
38776	ENSMUSG00000019432.15:intron0006W00439	chr17	35250990	35251090	+	34	32	18	4	6	5	2.76429	2.77998	1.20621	0.405784	0.716091	0.201324	2.25016	0.441066	5.10164
38777	ENSMUSG00000019432.15:intron0006W00440	chr17	35251010	35251110	+	27	30	11	4	7	3	2.19517	2.60623	0.737131	0.405784	0.83544	0.120795	1.84618	0.454006	4.06642
38778	ENSMUSG00000019432.15:intron0006W00441	chr17	35251030	35251130	+	21	27	12	3	5	4	1.70736	2.34561	0.804143	0.304338	0.596743	0.16106	1.61904	0.354047	4.57295
38779	ENSMUSG00000019432.15:intron0006W00442	chr17	35251050	35251150	+	15	19	13	1	3	3	1.21954	1.65061	0.871155	0.101446	0.358046	0.120795	1.2471	0.193429	6.44735
38780	ENSMUSG00000019432.15:intron0006W00443	chr17	35251070	35251170	+	18	18	16	0	3	3	1.46345	1.56374	1.07219	0	0.358046	0.120795	1.36646	0.159613	8.56105
38781	ENSMUSG00000019432.15:intron0006W00444	chr17	35251090	35251190	+	15	13	14	3	2	2	1.21954	1.12937	0.938167	0.304338	0.238697	0.0805298	1.09569	0.207855	5.27142
38782	ENSMUSG00000019432.15:intron0006W00445	chr17	35251110	35251210	+	14	10	15	3	1	2	1.13824	0.868744	1.00518	0.304338	0.119349	0.0805298	1.00405	0.168072	5.97395
38783	ENSMUSG00000019432.15:intron0007W00455	chr17	35251418	35251518	+	18	12	12	3	1	1	1.46345	1.04249	0.804143	0.304338	0.119349	0.0402649	1.10336	0.15465	7.13455
38784	ENSMUSG00000019432.15:intron0007W00456	chr17	35251438	35251538	+	17	11	12	3	0	2	1.38214	0.955619	0.804143	0.304338	0	0.0805298	1.0473	0.128289	8.1636
38785	ENSMUSG00000019432.15:intron0007W00457	chr17	35251458	35251558	+	23	12	17	0	1	6	1.86996	1.04249	1.1392	0	0.119349	0.241589	1.35055	0.120313	11.2254
38786	ENSMUSG00000019432.15:intron0007W00458	chr17	35251478	35251578	+	27	15	21	3	2	8	2.19517	1.30312	1.40725	0.304338	0.238697	0.322119	1.63518	0.288385	5.67013
38787	ENSMUSG00000019432.15:intron0007W00459	chr17	35251498	35251598	+	25	15	23	4	3	8	2.03257	1.30312	1.54127	0.405784	0.358046	0.322119	1.62565	0.361983	4.49097
38788	ENSMUSG00000019432.15:intron0007W00482	chr17	35251958	35252058	+	27	16	26	5	4	9	2.19517	1.38999	1.74231	0.50723	0.477394	0.362384	1.77582	0.449003	3.95504
38789	ENSMUSG00000019432.15:intron0007W00483	chr17	35251978	35252078	+	25	18	22	5	6	9	2.03257	1.56374	1.47426	0.50723	0.716091	0.362384	1.69019	0.528568	3.19767
38790	ENSMUSG00000019432.15:intron0007W00484	chr17	35251998	35252098	+	14	15	16	6	6	5	1.13824	1.30312	1.07219	0.608676	0.716091	0.201324	1.17118	0.508697	2.30232
38791	ENSMUSG00000019432.15:intron0007W00485	chr17	35252018	35252118	+	13	15	17	4	5	4	1.05693	1.30312	1.1392	0.405784	0.596743	0.16106	1.16642	0.387862	3.0073
38792	ENSMUSG00000019432.15:intron0007W00486	chr17	35252038	35252138	+	16	13	17	3	6	6	1.30084	1.12937	1.1392	0.304338	0.716091	0.241589	1.1898	0.420673	2.82834
38793	ENSMUSG00000019432.15:intron0007W00487	chr17	35252058	35252158	+	15	13	13	3	5	5	1.21954	1.12937	0.871155	0.304338	0.596743	0.201324	1.07335	0.367468	2.92094
38794	ENSMUSG00000019432.15:intron0007W00491	chr17	35252138	35252238	+	17	16	19	3	4	5	1.38214	1.38999	1.27323	0.304338	0.477394	0.201324	1.34845	0.327685	4.11509
38795	ENSMUSG00000019432.15:intron0007W00492	chr17	35252158	35252258	+	22	17	20	4	3	6	1.78866	1.47687	1.34024	0.405784	0.358046	0.241589	1.53525	0.33514	4.58094
38796	ENSMUSG00000019432.15:intron0007W00493	chr17	35252178	35252278	+	21	16	17	4	4	5	1.70736	1.38999	1.1392	0.405784	0.477394	0.201324	1.41218	0.361501	3.90645
38797	ENSMUSG00000019432.15:intron0007W00494	chr17	35252198	35252298	+	16	17	17	4	4	4	1.30084	1.47687	1.1392	0.405784	0.477394	0.16106	1.30564	0.348079	3.75098
38798	ENSMUSG00000019432.15:intron0007W00495	chr17	35252218	35252318	+	17	18	16	3	4	3	1.38214	1.56374	1.07219	0.304338	0.477394	0.120795	1.33936	0.300842	4.45203
38799	ENSMUSG00000019432.15:intron0007W00496	chr17	35252238	35252338	+	19	14	10	3	3	2	1.54475	1.21624	0.670119	0.304338	0.358046	0.0805298	1.1437	0.247638	4.61846
38800	ENSMUSG00000019432.15:intron0007W00497	chr17	35252258	35252358	+	18	15	6	1	4	3	1.46345	1.30312	0.402071	0.101446	0.477394	0.120795	1.05621	0.233212	4.52899
38801	ENSMUSG00000019432.15:intron0007W00498	chr17	35252278	35252378	+	16	16	6	1	4	3	1.30084	1.38999	0.402071	0.101446	0.477394	0.120795	1.03097	0.233212	4.42074
38802	ENSMUSG00000019432.15:intron0007W00499	chr17	35252298	35252398	+	18	18	5	1	2	2	1.46345	1.56374	0.335059	0.101446	0.238697	0.0805298	1.12075	0.140224	7.99255
38803	ENSMUSG00000019432.15:intron0007W00500	chr17	35252318	35252418	+	17	19	6	1	2	3	1.38214	1.65061	0.402071	0.101446	0.238697	0.120795	1.14494	0.153646	7.45183
38804	ENSMUSG00000019432.15:intron0007W00501	chr17	35252338	35252438	+	17	19	9	1	4	3	1.38214	1.65061	0.603107	0.101446	0.477394	0.120795	1.21196	0.233212	5.19681
38805	ENSMUSG00000019432.15:intron0007W00505	chr17	35252418	35252518	+	22	24	14	2	3	2	1.78866	2.08499	0.938167	0.202892	0.358046	0.0805298	1.60394	0.213822	7.50126
38806	ENSMUSG00000019432.15:intron0007W00508	chr17	35252478	35252578	+	34	29	17	3	3	2	2.76429	2.51936	1.1392	0.304338	0.358046	0.0805298	2.14095	0.247638	8.64549
38807	ENSMUSG00000019432.15:intron0007W00509	chr17	35252498	35252598	+	39	36	19	3	3	3	3.1708	3.12748	1.27323	0.304338	0.358046	0.120795	2.52384	0.261059	9.66767
38808	ENSMUSG00000019432.15:intron0007W00510	chr17	35252518	35252618	+	40	38	19	5	3	3	3.25211	3.30123	1.27323	0.50723	0.358046	0.120795	2.60885	0.32869	7.93713
38809	ENSMUSG00000019432.15:intron0007W00511	chr17	35252538	35252638	+	38	42	17	5	1	3	3.0895	3.64873	1.1392	0.50723	0.119349	0.120795	2.62581	0.249124	10.5402
38810	ENSMUSG00000019432.15:intron0007W00512	chr17	35252558	35252658	+	30	43	15	6	1	2	2.43908	3.7356	1.00518	0.608676	0.119349	0.0805298	2.39329	0.269518	8.87988
38811	ENSMUSG00000019432.15:intron0007W00513	chr17	35252578	35252678	+	18	37	13	4	0	2	1.46345	3.21435	0.871155	0.405784	0	0.0805298	1.84965	0.162104	11.4102
38812	ENSMUSG00000019432.15:intron0007W00514	chr17	35252598	35252698	+	18	33	11	4	0	2	1.46345	2.86686	0.737131	0.405784	0	0.0805298	1.68914	0.162104	10.4201
38813	ENSMUSG00000040312.14:intron0001W00005	chr17	35517229	35517329	+	29	42	19	5	0	1	2.35778	3.64873	1.27323	0.50723	0	0.0402649	2.42658	0.182498	13.2964
38814	ENSMUSG00000040312.14:intron0001W00006	chr17	35517249	35517349	+	34	41	24	6	2	2	2.76429	3.56185	1.60829	0.608676	0.238697	0.0805298	2.64481	0.309301	8.55093
38815	ENSMUSG00000040312.14:intron0001W00007	chr17	35517269	35517369	+	35	33	22	4	2	3	2.84559	2.86686	1.47426	0.405784	0.238697	0.120795	2.39557	0.255092	9.39101
38816	ENSMUSG00000040312.14:intron0001W00008	chr17	35517289	35517389	+	34	30	20	4	2	3	2.76429	2.60623	1.34024	0.405784	0.238697	0.120795	2.23692	0.255092	8.76908
38817	ENSMUSG00000040312.14:intron0001W00009	chr17	35517309	35517409	+	28	23	23	4	2	4	2.27647	1.99811	1.54127	0.405784	0.238697	0.16106	1.93862	0.268513	7.21982
38818	ENSMUSG00000040312.14:intron0001W00010	chr17	35517329	35517429	+	15	15	17	1	2	4	1.21954	1.30312	1.1392	0.101446	0.238697	0.16106	1.22062	0.167068	7.30615
38819	ENSMUSG00000040312.14:intron0001W00011	chr17	35517349	35517449	+	20	20	13	1	1	5	1.62605	1.73749	0.871155	0.101446	0.119349	0.201324	1.41157	0.140706	10.032
38820	ENSMUSG00000040312.14:intron0001W00012	chr17	35517369	35517462	+	30	28	15	1	1	8	2.43908	2.43248	1.00518	0.101446	0.119349	0.322119	1.95891	0.180971	10.8245
38821	ENSMUSG00000040312.14:exon0002W00014	chr17	35517462	35517562	+	49	45	19	4	2	7	3.98383	3.90935	1.27323	0.405784	0.238697	0.281854	3.05547	0.308778	9.89535
38822	ENSMUSG00000040312.14:exon0002W00015	chr17	35517482	35517582	+	60	51	24	4	4	7	4.87816	4.4306	1.60829	0.405784	0.477394	0.281854	3.63901	0.388344	9.37059
38823	ENSMUSG00000040312.14:exon0002W00016	chr17	35517502	35517602	+	57	47	21	4	4	8	4.63425	4.0831	1.40725	0.405784	0.477394	0.322119	3.37487	0.401766	8.40009
38824	ENSMUSG00000040312.14:exon0002W00017	chr17	35517522	35517622	+	30	27	15	10	4	10	2.43908	2.34561	1.00518	1.01446	0.477394	0.402649	1.92996	0.631501	3.05614
38825	ENSMUSG00000040312.14:exon0002W00018	chr17	35517542	35517642	+	25	16	10	6	1	7	2.03257	1.38999	0.670119	0.608676	0.119349	0.281854	1.36423	0.336626	4.05264
38826	ENSMUSG00000061607.15:exon0005W00308	chr17	35848022	35848122	+	17	15	8	3	1	3	1.38214	1.30312	0.536095	0.304338	0.119349	0.120795	1.07379	0.181494	5.91638
38827	ENSMUSG00000061607.15:exon0005W00309	chr17	35848042	35848142	+	19	16	11	2	3	4	1.54475	1.38999	0.737131	0.202892	0.358046	0.16106	1.22396	0.240666	5.08572
38828	ENSMUSG00000061607.15:exon0005W00310	chr17	35848062	35848162	+	22	17	13	1	3	4	1.78866	1.47687	0.871155	0.101446	0.358046	0.16106	1.37889	0.20685	6.66614
38829	ENSMUSG00000061607.15:exon0008W00431	chr17	35850754	35850854	+	22	14	12	1	3	2	1.78866	1.21624	0.804143	0.101446	0.358046	0.0805298	1.26968	0.180007	7.05351
38830	ENSMUSG00000061607.15:exon0008W00432	chr17	35850774	35850874	+	19	13	12	1	2	2	1.54475	1.12937	0.804143	0.101446	0.238697	0.0805298	1.15942	0.140224	8.26833
38831	ENSMUSG00000061607.15:exon0008W00433	chr17	35850794	35850894	+	19	14	4	0	3	2	1.54475	1.21624	0.268048	0	0.358046	0.0805298	1.00968	0.146192	6.90654
38832	ENSMUSG00000061607.15:exon0008W00434	chr17	35850814	35850914	+	31	24	6	0	4	2	2.52038	2.08499	0.402071	0	0.477394	0.0805298	1.66915	0.185975	8.97513
38833	ENSMUSG00000061607.15:exon0008W00435	chr17	35850834	35850934	+	33	25	6	0	5	2	2.68299	2.17186	0.402071	0	0.596743	0.0805298	1.75231	0.225757	7.7619
38834	ENSMUSG00000061607.15:exon0008W00436	chr17	35850854	35850954	+	38	28	6	2	6	2	3.0895	2.43248	0.402071	0.202892	0.716091	0.0805298	1.97469	0.333171	5.92694
38835	ENSMUSG00000061607.15:exon0008W00437	chr17	35850874	35850974	+	37	26	6	2	6	2	3.0082	2.25874	0.402071	0.202892	0.716091	0.0805298	1.88967	0.333171	5.67177
38836	ENSMUSG00000061607.15:exon0008W00438	chr17	35850894	35850994	+	12	9	22	6	3	11	0.975632	0.78187	1.47426	0.608676	0.358046	0.442914	1.07725	0.469878	2.29262
38837	ENSMUSG00000061607.15:exon0008W00439	chr17	35850914	35851005	+	32	10	18	8	9	7	2.60168	0.868744	1.20621	0.811567	1.07414	0.281854	1.55888	0.722519	2.15756
38838	ENSMUSG00000061607.15:exon0010W00527	chr17	35852834	35852934	+	27	12	15	4	3	9	2.19517	1.04249	1.00518	0.405784	0.358046	0.362384	1.41428	0.375404	3.76735
38839	ENSMUSG00000061607.15:exon0010W00528	chr17	35852854	35852954	+	22	12	11	5	3	7	1.78866	1.04249	0.737131	0.50723	0.358046	0.281854	1.18943	0.382376	3.11062
38840	ENSMUSG00000061607.15:exon0010W00531	chr17	35852914	35853014	+	20	14	11	5	5	7	1.62605	1.21624	0.737131	0.50723	0.596743	0.281854	1.19314	0.461942	2.58288
38841	ENSMUSG00000061607.15:exon0010W00535	chr17	35852994	35853094	+	23	18	17	6	7	16	1.86996	1.56374	1.1392	0.608676	0.83544	0.644238	1.5243	0.696118	2.18972
38842	ENSMUSG00000061607.15:exon0010W00538	chr17	35853054	35853154	+	29	22	22	9	7	16	2.35778	1.91124	1.47426	0.913013	0.83544	0.644238	1.91443	0.797564	2.40034
38843	ENSMUSG00000061607.15:exon0010W00541	chr17	35853114	35853214	+	17	11	22	7	8	4	1.38214	0.955619	1.47426	0.710122	0.954788	0.16106	1.27068	0.608656	2.08767
38844	ENSMUSG00000061607.15:exon0010W00542	chr17	35853134	35853234	+	16	11	21	6	7	3	1.30084	0.955619	1.40725	0.608676	0.83544	0.120795	1.22124	0.521637	2.34116
38845	ENSMUSG00000061607.15:exon0010W00543	chr17	35853154	35853254	+	11	16	11	2	0	8	0.894329	1.38999	0.737131	0.202892	0	0.322119	1.00715	0.175004	5.75502
38846	ENSMUSG00000061607.15:exon0010W00545	chr17	35853194	35853294	+	11	16	11	2	0	8	0.894329	1.38999	0.737131	0.202892	0	0.322119	1.00715	0.175004	5.75502
38847	ENSMUSG00000061607.15:exon0010W00555	chr17	35853394	35853494	+	15	13	11	3	1	8	1.21954	1.12937	0.737131	0.304338	0.119349	0.322119	1.02868	0.248602	4.13786
38848	ENSMUSG00000061607.15:exon0010W00556	chr17	35853414	35853514	+	12	18	7	2	2	3	0.975632	1.56374	0.469083	0.202892	0.238697	0.120795	1.00282	0.187461	5.34947
38849	ENSMUSG00000061607.15:exon0010W00557	chr17	35853434	35853534	+	15	23	9	3	2	2	1.21954	1.99811	0.603107	0.304338	0.238697	0.0805298	1.27359	0.207855	6.12729
38850	ENSMUSG00000061607.15:exon0010W00558	chr17	35853454	35853554	+	24	30	14	3	2	2	1.95126	2.60623	0.938167	0.304338	0.238697	0.0805298	1.83189	0.207855	8.8133
38851	ENSMUSG00000061607.15:exon0010W00574	chr17	35853774	35853874	+	32	28	17	2	3	2	2.60168	2.43248	1.1392	0.202892	0.358046	0.0805298	2.05779	0.213822	9.62383
38852	ENSMUSG00000061607.15:exon0016W00758	chr17	35858102	35858202	+	28	29	18	2	3	1	2.27647	2.51936	1.20621	0.202892	0.358046	0.0402649	2.00068	0.200401	9.98341
38853	ENSMUSG00000061607.15:exon0016W00759	chr17	35858122	35858222	+	13	17	14	3	2	2	1.05693	1.47687	0.938167	0.304338	0.238697	0.0805298	1.15732	0.207855	5.56793
38854	ENSMUSG00000024422.14:exon0002W00068	chr17	35881297	35881397	+	19	16	14	3	2	3	1.54475	1.38999	0.938167	0.304338	0.238697	0.120795	1.29097	0.221277	5.83419
38855	ENSMUSG00000024422.14:exon0002W00069	chr17	35881317	35881417	+	23	14	14	2	2	3	1.86996	1.21624	0.938167	0.202892	0.238697	0.120795	1.34146	0.187461	7.15592
38856	ENSMUSG00000024422.14:exon0002W00070	chr17	35881337	35881437	+	27	21	17	6	4	2	2.19517	1.82436	1.1392	0.608676	0.477394	0.0805298	1.71958	0.388866	4.42203
38857	ENSMUSG00000024422.14:exon0002W00071	chr17	35881357	35881457	+	32	19	11	6	3	7	2.60168	1.65061	0.737131	0.608676	0.358046	0.281854	1.66314	0.416192	3.9961
38858	ENSMUSG00000024422.14:exon0002W00072	chr17	35881377	35881477	+	29	17	9	4	3	7	2.35778	1.47687	0.603107	0.405784	0.358046	0.281854	1.47925	0.348561	4.24387
38859	ENSMUSG00000024422.14:exon0002W00073	chr17	35881397	35881497	+	22	17	9	4	4	6	1.78866	1.47687	0.603107	0.405784	0.477394	0.241589	1.28954	0.374922	3.43949
38860	ENSMUSG00000024422.14:exon0003W00080	chr17	35881629	35881729	+	19	14	9	4	4	6	1.54475	1.21624	0.603107	0.405784	0.477394	0.241589	1.12137	0.374922	2.99093
38861	ENSMUSG00000024422.14:exon0003W00081	chr17	35881649	35881749	+	17	13	17	3	1	13	1.38214	1.12937	1.1392	0.304338	0.119349	0.523443	1.2169	0.31571	3.8545
38862	ENSMUSG00000039220.16:exon0002W00023	chr17	35916901	35917001	+	15	16	13	3	7	3	1.21954	1.38999	0.871155	0.304338	0.83544	0.120795	1.16023	0.420191	2.76119
38863	ENSMUSG00000039220.16:exon0002W00024	chr17	35916921	35917005	+	17	14	13	3	9	3	1.38214	1.21624	0.871155	0.304338	1.07414	0.120795	1.15651	0.499756	2.31416
38864	ENSMUSG00000039220.16:intron0002W00026	chr17	35917005	35917105	+	20	14	10	2	9	5	1.62605	1.21624	0.670119	0.202892	1.07414	0.201324	1.1708	0.492784	2.3759
38865	ENSMUSG00000039220.16:intron0002W00027	chr17	35917025	35917125	+	19	12	10	2	9	4	1.54475	1.04249	0.670119	0.202892	1.07414	0.16106	1.08579	0.479363	2.26506
38866	ENSMUSG00000039220.16:exon0003W00033	chr17	35917195	35917295	+	19	12	12	3	8	4	1.54475	1.04249	0.804143	0.304338	0.954788	0.16106	1.13046	0.473395	2.38799
38867	ENSMUSG00000039220.16:exon0003W00034	chr17	35917215	35917315	+	16	13	13	3	1	2	1.30084	1.12937	0.871155	0.304338	0.119349	0.0805298	1.10045	0.168072	6.54752
38868	ENSMUSG00000039220.16:exon0003W00035	chr17	35917235	35917335	+	17	16	15	5	2	2	1.38214	1.38999	1.00518	0.50723	0.238697	0.0805298	1.2591	0.275485	4.57049
38869	ENSMUSG00000039220.16:exon0003W00036	chr17	35917255	35917355	+	15	15	13	4	2	2	1.21954	1.30312	0.871155	0.405784	0.238697	0.0805298	1.13127	0.24167	4.68105
38870	ENSMUSG00000039220.16:exon0003W00037	chr17	35917275	35917375	+	16	15	10	3	2	1	1.30084	1.30312	0.670119	0.304338	0.238697	0.0402649	1.09136	0.194433	5.61303
38871	ENSMUSG00000039220.16:exon0003W00040	chr17	35917335	35917435	+	20	17	14	2	4	2	1.62605	1.47687	0.938167	0.202892	0.477394	0.0805298	1.34703	0.253605	5.31152
38872	ENSMUSG00000038762.15:exon0010W00207	chr17	35961985	35962084	-	16	14	13	2	3	1	1.30084	1.21624	0.871155	0.202892	0.358046	0.0402649	1.12941	0.200401	5.63577
38873	ENSMUSG00000038762.15:exon0009W00260	chr17	35963145	35963245	-	18	18	16	0	2	4	1.46345	1.56374	1.07219	0	0.238697	0.16106	1.36646	0.133252	10.2547
38874	ENSMUSG00000038762.15:exon0009W00261	chr17	35963165	35963265	-	19	19	17	1	3	6	1.54475	1.65061	1.1392	0.101446	0.358046	0.241589	1.44486	0.233694	6.18269
38875	ENSMUSG00000038762.15:exon0009W00262	chr17	35963185	35963285	-	23	16	21	2	4	7	1.86996	1.38999	1.40725	0.202892	0.477394	0.281854	1.55573	0.320713	4.85085
38876	ENSMUSG00000038762.15:exon0006W00287	chr17	35963916	35964016	-	19	14	21	2	2	6	1.54475	1.21624	1.40725	0.202892	0.238697	0.241589	1.38941	0.227726	6.10125
38877	ENSMUSG00000038762.15:exon0006W00288	chr17	35963936	35964036	-	19	16	21	3	4	6	1.54475	1.38999	1.40725	0.304338	0.477394	0.241589	1.44733	0.341107	4.24304
38878	ENSMUSG00000038762.15:exon0006W00289	chr17	35963956	35964046	-	16	11	16	3	4	6	1.30084	0.955619	1.07219	0.304338	0.477394	0.241589	1.10955	0.341107	3.25279
38879	ENSMUSG00000038762.15:exon0005W00299	chr17	35964253	35964340	-	18	10	15	2	3	4	1.46345	0.868744	1.00518	0.202892	0.358046	0.16106	1.11246	0.240666	4.62242
38880	ENSMUSG00000038762.15:exon0004W00335	chr17	35965076	35965123	-	18	14	17	4	5	4	1.46345	1.21624	1.1392	0.405784	0.596743	0.16106	1.27296	0.387862	3.282
38881	ENSMUSG00000038762.15:exon0001W00554	chr17	35969645	35969745	-	18	16	14	5	6	6	1.46345	1.38999	0.938167	0.50723	0.716091	0.241589	1.26387	0.488303	2.58829
38882	ENSMUSG00000038762.15:exon0001W00555	chr17	35969665	35969761	-	19	14	11	4	4	6	1.54475	1.21624	0.737131	0.405784	0.477394	0.241589	1.16604	0.374922	3.11009
38883	ENSMUSG00000024429.9:exon0001W00012	chr17	35980070	35980170	+	20	15	11	4	4	3	1.62605	1.30312	0.737131	0.405784	0.477394	0.120795	1.2221	0.334658	3.65179
38884	ENSMUSG00000024429.9:exon0001W00013	chr17	35980090	35980190	+	18	24	16	4	4	6	1.46345	2.08499	1.07219	0.405784	0.477394	0.241589	1.54021	0.374922	4.10807
38885	ENSMUSG00000024429.9:exon0001W00014	chr17	35980110	35980210	+	14	28	13	2	1	5	1.13824	2.43248	0.871155	0.202892	0.119349	0.201324	1.48063	0.174522	8.48391
38886	ENSMUSG00000024429.9:exon0001W00015	chr17	35980130	35980230	+	24	42	32	3	7	11	1.95126	3.64873	2.14438	0.304338	0.83544	0.442914	2.58146	0.527564	4.89317
38887	ENSMUSG00000024429.9:exon0001W00016	chr17	35980150	35980247	+	29	48	49	4	8	15	2.35778	4.16997	3.28358	0.405784	0.954788	0.603973	3.27044	0.654848	4.9942
38888	ENSMUSG00000045409.16:exon0001W00593	chr17	36271348	36271448	-	36	52	57	4	10	20	2.9269	4.51747	3.81968	0.405784	1.19349	0.805298	3.75468	0.801522	4.68444
38889	ENSMUSG00000045409.16:exon0001W00594	chr17	36271368	36271468	-	41	51	57	7	10	20	3.33341	4.4306	3.81968	0.710122	1.19349	0.805298	3.86123	0.902968	4.27615
38890	ENSMUSG00000045409.16:exon0001W00595	chr17	36271388	36271488	-	47	51	59	8	10	22	3.82122	4.4306	3.9537	0.811567	1.19349	0.885827	4.06851	0.963627	4.22208
38891	ENSMUSG00000036398.13:exon0001W00147	chr17	36951562	36951662	-	41	43	40	7	4	14	3.33341	3.7356	2.68048	0.710122	0.477394	0.563708	3.24983	0.583741	5.56724
38892	ENSMUSG00000036398.13:exon0001W00148	chr17	36951582	36951682	-	40	43	31	8	3	13	3.25211	3.7356	2.07737	0.811567	0.358046	0.523443	3.02169	0.564352	5.35427
38893	ENSMUSG00000036398.13:exon0001W00149	chr17	36951602	36951702	-	36	41	27	9	2	9	2.9269	3.56185	1.80932	0.913013	0.238697	0.362384	2.76602	0.504698	5.48055
38894	ENSMUSG00000036398.13:exon0001W00150	chr17	36951622	36951722	-	34	36	24	7	2	7	2.76429	3.12748	1.60829	0.710122	0.238697	0.281854	2.50002	0.410224	6.09427
38895	ENSMUSG00000064308.10:intron0001W00136	chr17	36980633	36980733	-	35	28	24	5	4	6	2.84559	2.43248	1.60829	0.50723	0.477394	0.241589	2.29545	0.408738	5.61596
38896	ENSMUSG00000024459.18:exon0006W00015	chr17	36984340	36984440	-	35	24	31	6	4	8	2.84559	2.08499	2.07737	0.608676	0.477394	0.322119	2.33598	0.469396	4.97657
38897	ENSMUSG00000024459.18:exon0006W00036	chr17	36984760	36984860	-	31	19	25	5	4	7	2.52038	1.65061	1.6753	0.50723	0.477394	0.281854	1.94876	0.422159	4.61618
38898	ENSMUSG00000024459.18:exon0006W00038	chr17	36984800	36984900	-	29	14	21	4	3	6	2.35778	1.21624	1.40725	0.405784	0.358046	0.241589	1.66042	0.33514	4.95442
38899	ENSMUSG00000024459.18:exon0006W00044	chr17	36984920	36985020	-	34	24	22	3	3	5	2.76429	2.08499	1.47426	0.304338	0.358046	0.201324	2.10785	0.287903	7.32139
38900	ENSMUSG00000036036.15:exon0002W00060	chr17	37002451	37002551	+	27	29	20	3	1	5	2.19517	2.51936	1.34024	0.304338	0.119349	0.201324	2.01826	0.208337	9.68746
38901	ENSMUSG00000036036.15:exon0002W00061	chr17	37002471	37002571	+	25	26	17	1	1	3	2.03257	2.25874	1.1392	0.101446	0.119349	0.120795	1.81017	0.113863	15.8978
38902	ENSMUSG00000036036.15:exon0002W00062	chr17	37002491	37002591	+	28	30	23	0	2	3	2.27647	2.60623	1.54127	0	0.238697	0.120795	2.14133	0.119831	17.8696
38903	ENSMUSG00000036036.15:exon0002W00063	chr17	37002511	37002611	+	30	31	29	3	2	6	2.43908	2.69311	1.94335	0.304338	0.238697	0.241589	2.35851	0.261541	9.01773
38904	ENSMUSG00000036036.15:exon0002W00064	chr17	37002531	37002631	+	24	17	30	3	4	6	1.95126	1.47687	2.01036	0.304338	0.477394	0.241589	1.81283	0.341107	5.31454
38905	ENSMUSG00000036036.15:exon0002W00065	chr17	37002551	37002651	+	23	11	28	3	4	5	1.86996	0.955619	1.87633	0.304338	0.477394	0.201324	1.5673	0.327685	4.78295
38906	ENSMUSG00000036036.15:exon0002W00066	chr17	37002571	37002671	+	19	9	23	3	3	5	1.54475	0.78187	1.54127	0.304338	0.358046	0.201324	1.2893	0.287903	4.47824
38907	ENSMUSG00000036036.15:exon0002W00067	chr17	37002591	37002691	+	23	15	15	2	2	2	1.86996	1.30312	1.00518	0.202892	0.238697	0.0805298	1.39275	0.17404	8.0025
38908	ENSMUSG00000036036.15:exon0002W00068	chr17	37002611	37002711	+	34	20	23	3	2	5	2.76429	1.73749	1.54127	0.304338	0.238697	0.201324	2.01435	0.24812	8.11846
38909	ENSMUSG00000036036.15:exon0002W00069	chr17	37002631	37002731	+	35	20	23	2	2	5	2.84559	1.73749	1.54127	0.202892	0.238697	0.201324	2.04145	0.214304	9.52594
38910	ENSMUSG00000036036.15:exon0002W00070	chr17	37002651	37002751	+	32	18	22	3	1	6	2.60168	1.56374	1.47426	0.304338	0.119349	0.241589	1.8799	0.221759	8.47722
38911	ENSMUSG00000036036.15:exon0002W00071	chr17	37002671	37002771	+	26	11	18	3	0	4	2.11387	0.955619	1.20621	0.304338	0	0.16106	1.42523	0.155132	9.18721
38912	ENSMUSG00000036036.15:exon0002W00072	chr17	37002691	37002777	+	28	16	18	4	6	6	2.27647	1.38999	1.20621	0.405784	0.716091	0.241589	1.62423	0.454488	3.57375
38913	ENSMUSG00000036036.15:intron0002W00074	chr17	37002777	37002877	+	20	14	11	3	7	5	1.62605	1.21624	0.737131	0.304338	0.83544	0.201324	1.19314	0.447034	2.66902
38914	ENSMUSG00000036036.15:intron0002W00075	chr17	37002797	37002897	+	24	17	12	3	7	6	1.95126	1.47687	0.804143	0.304338	0.83544	0.241589	1.41076	0.460456	3.06383
38915	ENSMUSG00000036036.15:intron0002W00076	chr17	37002817	37002917	+	24	18	15	2	7	5	1.95126	1.56374	1.00518	0.202892	0.83544	0.201324	1.50673	0.413219	3.64632
38916	ENSMUSG00000036036.15:intron0002W00077	chr17	37002837	37002937	+	24	21	15	3	7	6	1.95126	1.82436	1.00518	0.304338	0.83544	0.241589	1.5936	0.460456	3.46092
38917	ENSMUSG00000036036.15:intron0002W00078	chr17	37002857	37002957	+	19	14	12	2	1	8	1.54475	1.21624	0.804143	0.202892	0.119349	0.322119	1.18838	0.214786	5.53284
38918	ENSMUSG00000036036.15:intron0002W00079	chr17	37002877	37002977	+	19	12	14	3	0	6	1.54475	1.04249	0.938167	0.304338	0	0.241589	1.17514	0.181976	6.45766
38919	ENSMUSG00000036036.15:intron0002W00080	chr17	37002897	37002997	+	16	10	15	3	2	5	1.30084	0.868744	1.00518	0.304338	0.238697	0.201324	1.05826	0.24812	4.2651
38920	ENSMUSG00000036036.15:intron0002W00081	chr17	37002917	37003017	+	18	11	12	4	2	5	1.46345	0.955619	0.804143	0.405784	0.238697	0.201324	1.0744	0.281935	3.81082
38921	ENSMUSG00000036036.15:exon0003W00083	chr17	37003037	37003137	+	16	12	11	3	2	4	1.30084	1.04249	0.737131	0.304338	0.238697	0.16106	1.02682	0.234698	4.37508
38922	ENSMUSG00000036036.15:exon0003W00084	chr17	37003057	37003157	+	24	29	18	3	9	3	1.95126	2.51936	1.20621	0.304338	1.07414	0.120795	1.89228	0.499756	3.7864
38923	ENSMUSG00000036036.15:exon0003W00085	chr17	37003077	37003177	+	31	38	19	3	10	7	2.52038	3.30123	1.27323	0.304338	1.19349	0.281854	2.36495	0.593226	3.98659
38924	ENSMUSG00000036036.15:exon0003W00086	chr17	37003097	37003197	+	37	46	22	5	10	10	3.0082	3.99622	1.47426	0.50723	1.19349	0.402649	2.82623	0.701121	4.03101
38925	ENSMUSG00000036036.15:exon0003W00087	chr17	37003117	37003217	+	35	47	22	4	9	9	2.84559	4.0831	1.47426	0.405784	1.07414	0.362384	2.80098	0.614101	4.56111
38926	ENSMUSG00000036036.15:exon0003W00088	chr17	37003137	37003237	+	33	44	21	3	9	8	2.68299	3.82247	1.40725	0.304338	1.07414	0.322119	2.63757	0.566865	4.65291
38927	ENSMUSG00000036036.15:exon0003W00089	chr17	37003157	37003257	+	19	26	14	2	5	7	1.54475	2.25874	0.938167	0.202892	0.596743	0.281854	1.58055	0.360496	4.38437
38928	ENSMUSG00000036036.15:exon0003W00090	chr17	37003177	37003277	+	25	19	18	5	6	11	2.03257	1.65061	1.20621	0.50723	0.716091	0.442914	1.6298	0.555412	2.9344
38929	ENSMUSG00000036036.15:exon0003W00091	chr17	37003197	37003297	+	32	27	21	5	7	9	2.60168	2.34561	1.40725	0.50723	0.83544	0.362384	2.11818	0.568351	3.72689
38930	ENSMUSG00000036036.15:exon0003W00092	chr17	37003217	37003317	+	33	22	21	5	4	6	2.68299	1.91124	1.40725	0.50723	0.477394	0.241589	2.00049	0.408738	4.89432
38931	ENSMUSG00000036036.15:exon0003W00093	chr17	37003237	37003337	+	30	19	15	4	4	4	2.43908	1.65061	1.00518	0.405784	0.477394	0.16106	1.69829	0.348079	4.87904
38932	ENSMUSG00000036036.15:exon0003W00094	chr17	37003257	37003357	+	26	16	14	4	4	5	2.11387	1.38999	0.938167	0.405784	0.477394	0.201324	1.48068	0.361501	4.09591
38933	ENSMUSG00000036036.15:exon0003W00095	chr17	37003277	37003377	+	20	12	8	5	3	7	1.62605	1.04249	0.536095	0.50723	0.358046	0.281854	1.06821	0.382376	2.79362
38934	ENSMUSG00000036036.15:exon0003W00096	chr17	37003297	37003397	+	25	25	19	7	2	8	2.03257	2.17186	1.27323	0.710122	0.238697	0.322119	1.82588	0.423646	4.30993
38935	ENSMUSG00000036036.15:exon0003W00097	chr17	37003317	37003417	+	51	32	23	6	3	10	4.14643	2.77998	1.54127	0.608676	0.358046	0.402649	2.82256	0.456457	6.18364
38936	ENSMUSG00000036036.15:exon0003W00098	chr17	37003337	37003437	+	66	43	30	11	5	9	5.36597	3.7356	2.01036	1.11591	0.596743	0.362384	3.70398	0.691677	5.35507
38937	ENSMUSG00000036036.15:exon0003W00099	chr17	37003357	37003457	+	73	47	31	11	5	9	5.93509	4.0831	2.07737	1.11591	0.596743	0.362384	4.03185	0.691677	5.8291
38938	ENSMUSG00000036036.15:exon0003W00100	chr17	37003377	37003477	+	70	48	27	11	4	5	5.69119	4.16997	1.80932	1.11591	0.477394	0.201324	3.89016	0.598208	6.50302
38939	ENSMUSG00000036036.15:exon0003W00101	chr17	37003397	37003497	+	22	17	18	6	6	6	1.78866	1.47687	1.20621	0.608676	0.716091	0.241589	1.49058	0.522119	2.85487
38940	ENSMUSG00000036036.15:exon0003W00102	chr17	37003417	37003517	+	18	15	14	3	7	7	1.46345	1.30312	0.938167	0.304338	0.83544	0.281854	1.23491	0.473877	2.60597
38941	ENSMUSG00000036036.15:exon0003W00103	chr17	37003437	37003537	+	14	13	11	1	4	9	1.13824	1.12937	0.737131	0.101446	0.477394	0.362384	1.00158	0.313741	3.19237
38942	ENSMUSG00000036036.15:exon0003W00104	chr17	37003457	37003557	+	21	20	11	3	4	12	1.70736	1.73749	0.737131	0.304338	0.477394	0.483179	1.39399	0.421637	3.30614
38943	ENSMUSG00000036036.15:exon0003W00105	chr17	37003477	37003577	+	25	20	13	3	5	13	2.03257	1.73749	0.871155	0.304338	0.596743	0.523443	1.54707	0.474841	3.25808
38944	ENSMUSG00000036036.15:exon0003W00106	chr17	37003497	37003597	+	20	20	11	3	3	10	1.62605	1.73749	0.737131	0.304338	0.358046	0.402649	1.36689	0.355011	3.85028
38945	ENSMUSG00000036036.15:exon0003W00107	chr17	37003517	37003617	+	24	19	9	3	4	11	1.95126	1.65061	0.603107	0.304338	0.477394	0.442914	1.40166	0.408215	3.43363
38946	ENSMUSG00000036036.15:exon0003W00108	chr17	37003537	37003637	+	26	22	10	3	5	12	2.11387	1.91124	0.670119	0.304338	0.596743	0.483179	1.56508	0.46142	3.39187
38947	ENSMUSG00000036036.15:exon0003W00109	chr17	37003557	37003657	+	18	16	11	2	4	8	1.46345	1.38999	0.737131	0.202892	0.477394	0.322119	1.19686	0.334135	3.58195
38948	ENSMUSG00000036036.15:exon0003W00110	chr17	37003577	37003677	+	34	28	24	7	3	1	2.76429	2.43248	1.60829	0.710122	0.358046	0.0402649	2.26835	0.369477	6.13936
38949	ENSMUSG00000036036.15:exon0003W00111	chr17	37003597	37003697	+	34	32	28	6	4	1	2.76429	2.77998	1.87633	0.608676	0.477394	0.0402649	2.47353	0.375445	6.58828
38950	ENSMUSG00000036036.15:exon0003W00112	chr17	37003617	37003717	+	28	25	27	6	5	2	2.27647	2.17186	1.80932	0.608676	0.596743	0.0805298	2.08589	0.428649	4.86618
38951	ENSMUSG00000036036.15:exon0003W00113	chr17	37003637	37003737	+	22	20	26	3	7	2	1.78866	1.73749	1.74231	0.304338	0.83544	0.0805298	1.75615	0.406769	4.31732
38952	ENSMUSG00000036036.15:exon0003W00114	chr17	37003657	37003757	+	21	19	18	5	8	3	1.70736	1.65061	1.20621	0.50723	0.954788	0.120795	1.52139	0.527604	2.88359
38953	ENSMUSG00000036036.15:exon0003W00115	chr17	37003677	37003777	+	17	17	17	8	8	3	1.38214	1.47687	1.1392	0.811567	0.954788	0.120795	1.33274	0.62905	2.11865
38954	ENSMUSG00000036036.15:exon0003W00116	chr17	37003697	37003797	+	30	17	13	3	3	4	2.43908	1.47687	0.871155	0.304338	0.358046	0.16106	1.5957	0.274481	5.81352
38955	ENSMUSG00000036036.15:exon0003W00117	chr17	37003717	37003817	+	37	25	14	5	6	4	3.0082	2.17186	0.938167	0.50723	0.716091	0.16106	2.03941	0.46146	4.41947
38956	ENSMUSG00000036036.15:exon0003W00118	chr17	37003737	37003837	+	41	25	15	6	6	4	3.33341	2.17186	1.00518	0.608676	0.716091	0.16106	2.17015	0.495275	4.3817
38957	ENSMUSG00000036036.15:exon0003W00119	chr17	37003757	37003857	+	42	24	12	6	6	5	3.41471	2.08499	0.804143	0.608676	0.716091	0.201324	2.10128	0.508697	4.13071
38958	ENSMUSG00000036036.15:exon0003W00120	chr17	37003777	37003877	+	34	25	9	4	6	4	2.76429	2.17186	0.603107	0.405784	0.716091	0.16106	1.84642	0.427645	4.31765
38959	ENSMUSG00000036036.15:exon0003W00121	chr17	37003797	37003897	+	16	19	2	3	3	2	1.30084	1.65061	0.134024	0.304338	0.358046	0.0805298	1.02849	0.247638	4.15322
38960	ENSMUSG00000036036.15:exon0003W00122	chr17	37003817	37003917	+	20	13	7	1	0	2	1.62605	1.12937	0.469083	0.101446	0	0.0805298	1.07483	0.0606586	17.7194
38961	ENSMUSG00000036036.15:exon0003W00123	chr17	37003837	37003937	+	22	9	8	1	0	2	1.78866	0.78187	0.536095	0.101446	0	0.0805298	1.03554	0.0606586	17.0716
38962	ENSMUSG00000036036.15:exon0003W00124	chr17	37003857	37003957	+	22	8	8	1	0	2	1.78866	0.694995	0.536095	0.101446	0	0.0805298	1.00658	0.0606586	16.5942
38963	ENSMUSG00000036036.15:exon0003W00125	chr17	37003877	37003977	+	15	19	10	2	1	2	1.21954	1.65061	0.670119	0.202892	0.119349	0.0805298	1.18009	0.134257	8.78981
38964	ENSMUSG00000036036.15:exon0003W00126	chr17	37003897	37003997	+	20	23	11	2	3	2	1.62605	1.99811	0.737131	0.202892	0.358046	0.0805298	1.45377	0.213822	6.79894
38965	ENSMUSG00000036036.15:exon0003W00127	chr17	37003917	37004017	+	19	19	11	2	2	2	1.54475	1.65061	0.737131	0.202892	0.238697	0.0805298	1.31083	0.17404	7.5318
38966	ENSMUSG00000036036.15:exon0003W00128	chr17	37003937	37004037	+	20	20	11	4	3	2	1.62605	1.73749	0.737131	0.405784	0.358046	0.0805298	1.36689	0.281453	4.85655
38967	ENSMUSG00000036036.15:exon0003W00129	chr17	37003957	37004057	+	20	20	13	4	3	2	1.62605	1.73749	0.871155	0.405784	0.358046	0.0805298	1.41157	0.281453	5.01528
38968	ENSMUSG00000036036.15:exon0003W00130	chr17	37003977	37004077	+	15	11	13	2	4	7	1.21954	0.955619	0.871155	0.202892	0.477394	0.281854	1.01544	0.320713	3.16618
38969	ENSMUSG00000036036.15:exon0003W00131	chr17	37003997	37004097	+	20	9	10	1	0	5	1.62605	0.78187	0.670119	0.101446	0	0.201324	1.02601	0.100923	10.1663
38970	ENSMUSG00000036036.15:exon0003W00132	chr17	37004017	37004117	+	15	16	7	0	1	7	1.21954	1.38999	0.469083	0	0.119349	0.281854	1.0262	0.133734	7.67346
38971	ENSMUSG00000036036.15:exon0003W00133	chr17	37004037	37004137	+	17	15	5	0	1	6	1.38214	1.30312	0.335059	0	0.119349	0.241589	1.00677	0.120313	8.36798
38972	ENSMUSG00000036036.15:exon0003W00134	chr17	37004057	37004157	+	16	13	13	1	5	9	1.30084	1.12937	0.871155	0.101446	0.596743	0.362384	1.10045	0.353524	3.11281
38973	ENSMUSG00000036036.15:exon0003W00135	chr17	37004077	37004177	+	17	13	15	4	6	6	1.38214	1.12937	1.00518	0.405784	0.716091	0.241589	1.17223	0.454488	2.57923
38974	ENSMUSG00000036036.15:exon0003W00136	chr17	37004097	37004197	+	29	21	15	7	8	9	2.35778	1.82436	1.00518	0.710122	0.954788	0.362384	1.72911	0.675765	2.55874
38975	ENSMUSG00000036036.15:exon0003W00137	chr17	37004117	37004217	+	31	21	20	8	10	12	2.52038	1.82436	1.34024	0.811567	1.19349	0.483179	1.89499	0.82941	2.28475
38976	ENSMUSG00000036036.15:exon0003W00138	chr17	37004137	37004237	+	32	17	20	8	9	10	2.60168	1.47687	1.34024	0.811567	1.07414	0.402649	1.80626	0.762784	2.36799
38977	ENSMUSG00000036036.15:exon0003W00139	chr17	37004157	37004257	+	29	18	20	8	6	12	2.35778	1.56374	1.34024	0.811567	0.716091	0.483179	1.75392	0.670279	2.6167
38978	ENSMUSG00000036036.15:exon0003W00140	chr17	37004177	37004277	+	22	16	17	8	5	12	1.78866	1.38999	1.1392	0.811567	0.596743	0.483179	1.43928	0.630496	2.28278
38979	ENSMUSG00000036036.15:exon0003W00141	chr17	37004197	37004297	+	32	24	33	15	9	15	2.60168	2.08499	2.21139	1.52169	1.07414	0.603973	2.29935	1.0666	2.15578
38980	ENSMUSG00000036036.15:exon0003W00142	chr17	37004217	37004317	+	31	21	29	12	8	13	2.52038	1.82436	1.94335	1.21735	0.954788	0.523443	2.09603	0.898528	2.33274
38981	ENSMUSG00000036036.15:exon0003W00143	chr17	37004237	37004337	+	26	19	30	13	8	14	2.11387	1.65061	2.01036	1.3188	0.954788	0.563708	1.92495	0.945765	2.03533
38982	ENSMUSG00000036036.15:exon0003W00144	chr17	37004257	37004357	+	21	13	23	6	7	13	1.70736	1.12937	1.54127	0.608676	0.83544	0.523443	1.45933	0.655853	2.22509
38983	ENSMUSG00000036036.15:exon0003W00145	chr17	37004277	37004377	+	15	19	9	1	9	7	1.21954	1.65061	0.603107	0.101446	1.07414	0.281854	1.15775	0.485812	2.38313
38984	ENSMUSG00000036036.15:exon0003W00146	chr17	37004297	37004397	+	18	28	7	3	4	6	1.46345	2.43248	0.469083	0.304338	0.477394	0.241589	1.455	0.341107	4.26554
38985	ENSMUSG00000036036.15:exon0003W00147	chr17	37004317	37004417	+	21	33	8	3	5	8	1.70736	2.86686	0.536095	0.304338	0.596743	0.322119	1.70344	0.407733	4.17782
38986	ENSMUSG00000036036.15:exon0003W00148	chr17	37004337	37004437	+	26	36	9	3	6	8	2.11387	3.12748	0.603107	0.304338	0.716091	0.322119	1.94815	0.447516	4.35326
38987	ENSMUSG00000036036.15:exon0003W00149	chr17	37004357	37004457	+	26	35	8	3	6	9	2.11387	3.04061	0.536095	0.304338	0.716091	0.362384	1.89686	0.460938	4.11521
38988	ENSMUSG00000036036.15:exon0003W00150	chr17	37004377	37004477	+	18	28	8	2	7	5	1.46345	2.43248	0.536095	0.202892	0.83544	0.201324	1.47734	0.413219	3.57521
38989	ENSMUSG00000036036.15:exon0003W00151	chr17	37004397	37004497	+	18	14	6	1	4	3	1.46345	1.21624	0.402071	0.101446	0.477394	0.120795	1.02725	0.233212	4.40481
38990	ENSMUSG00000036036.15:exon0003W00152	chr17	37004417	37004517	+	18	14	6	3	5	3	1.46345	1.21624	0.402071	0.304338	0.596743	0.120795	1.02725	0.340625	3.01579
38991	ENSMUSG00000036036.15:exon0003W00153	chr17	37004437	37004537	+	19	15	8	3	6	2	1.54475	1.30312	0.536095	0.304338	0.716091	0.0805298	1.12799	0.366986	3.07365
38992	ENSMUSG00000036036.15:exon0003W00154	chr17	37004457	37004557	+	21	15	7	2	6	2	1.70736	1.30312	0.469083	0.202892	0.716091	0.0805298	1.15985	0.333171	3.48125
38993	ENSMUSG00000036036.15:exon0003W00155	chr17	37004477	37004577	+	7	13	20	1	2	2	0.569119	1.12937	1.34024	0.101446	0.238697	0.0805298	1.01291	0.140224	7.22349
38994	ENSMUSG00000036036.15:exon0003W00156	chr17	37004497	37004597	+	17	20	6	0	2	4	1.38214	1.73749	0.402071	0	0.238697	0.16106	1.1739	0.133252	8.80962
38995	ENSMUSG00000036036.15:exon0003W00157	chr17	37004517	37004617	+	20	22	8	0	1	5	1.62605	1.91124	0.536095	0	0.119349	0.201324	1.3578	0.106891	12.7026
38996	ENSMUSG00000036036.15:exon0003W00158	chr17	37004537	37004637	+	23	23	11	0	1	4	1.86996	1.99811	0.737131	0	0.119349	0.16106	1.53507	0.0934694	16.4232
38997	ENSMUSG00000036036.15:exon0003W00159	chr17	37004557	37004657	+	27	25	11	0	2	4	2.19517	2.17186	0.737131	0	0.238697	0.16106	1.70139	0.133252	12.7682
38998	ENSMUSG00000036036.15:exon0003W00160	chr17	37004577	37004677	+	22	21	10	0	1	2	1.78866	1.82436	0.670119	0	0.119349	0.0805298	1.42771	0.0666261	21.4287
38999	ENSMUSG00000036036.15:exon0003W00161	chr17	37004597	37004697	+	16	15	10	1	1	1	1.30084	1.30312	0.670119	0.101446	0.119349	0.0402649	1.09136	0.0870198	12.5415
39000	ENSMUSG00000036036.15:exon0003W00162	chr17	37004617	37004717	+	26	22	4	5	4	8	2.11387	1.91124	0.268048	0.50723	0.477394	0.322119	1.43105	0.435581	3.28539
39001	ENSMUSG00000036036.15:exon0003W00163	chr17	37004637	37004737	+	25	20	4	3	4	8	2.03257	1.73749	0.268048	0.304338	0.477394	0.322119	1.34603	0.36795	3.6582
39002	ENSMUSG00000036036.15:exon0003W00164	chr17	37004657	37004757	+	12	18	7	0	3	1	0.975632	1.56374	0.469083	0	0.358046	0.0402649	1.00282	0.13277	7.55304
39003	ENSMUSG00000036036.15:exon0003W00165	chr17	37004677	37004777	+	14	20	6	1	0	1	1.13824	1.73749	0.402071	0.101446	0	0.0402649	1.0926	0.0472369	23.1302
39004	ENSMUSG00000036036.15:exon0003W00166	chr17	37004697	37004797	+	15	20	6	1	0	1	1.21954	1.73749	0.402071	0.101446	0	0.0402649	1.1197	0.0472369	23.7039
39005	ENSMUSG00000036036.15:exon0003W00167	chr17	37004717	37004817	+	14	15	12	6	4	6	1.13824	1.30312	0.804143	0.608676	0.477394	0.241589	1.08183	0.442553	2.44453
39006	ENSMUSG00000036036.15:exon0003W00168	chr17	37004737	37004837	+	17	16	14	7	4	6	1.38214	1.38999	0.938167	0.710122	0.477394	0.241589	1.23677	0.476368	2.59624
39007	ENSMUSG00000036036.15:exon0003W00169	chr17	37004757	37004857	+	18	15	15	6	5	5	1.46345	1.30312	1.00518	0.608676	0.596743	0.201324	1.25725	0.468914	2.68119
39008	ENSMUSG00000036036.15:exon0003W00170	chr17	37004777	37004877	+	20	17	17	5	4	4	1.62605	1.47687	1.1392	0.50723	0.477394	0.16106	1.41404	0.381894	3.7027
39009	ENSMUSG00000036036.15:exon0003W00171	chr17	37004797	37004897	+	19	15	17	5	5	5	1.54475	1.30312	1.1392	0.50723	0.596743	0.201324	1.32902	0.435099	3.05453
39010	ENSMUSG00000036036.15:exon0003W00172	chr17	37004817	37004903	+	14	13	12	6	3	5	1.13824	1.12937	0.804143	0.608676	0.358046	0.201324	1.02392	0.389349	2.62982
39011	ENSMUSG00000036036.15:intron0003W00177	chr17	37004963	37005063	+	16	14	8	5	3	5	1.30084	1.21624	0.536095	0.50723	0.358046	0.201324	1.01773	0.355533	2.86254
39012	ENSMUSG00000036036.15:intron0003W00178	chr17	37004983	37005083	+	25	12	12	8	3	12	2.03257	1.04249	0.804143	0.811567	0.358046	0.483179	1.29307	0.550931	2.34706
39013	ENSMUSG00000036036.15:intron0003W00179	chr17	37005003	37005103	+	19	11	9	4	3	6	1.54475	0.955619	0.603107	0.405784	0.358046	0.241589	1.03449	0.33514	3.08675
39014	ENSMUSG00000036036.15:intron0003W00180	chr17	37005023	37005123	+	17	19	16	1	5	5	1.38214	1.65061	1.07219	0.101446	0.596743	0.201324	1.36832	0.299838	4.56352
39015	ENSMUSG00000036036.15:intron0003W00181	chr17	37005043	37005143	+	28	26	20	3	6	7	2.27647	2.25874	1.34024	0.304338	0.716091	0.281854	1.95848	0.434094	4.51165
39016	ENSMUSG00000036036.15:intron0003W00184	chr17	37005103	37005203	+	28	25	22	3	5	7	2.27647	2.17186	1.47426	0.304338	0.596743	0.281854	1.9742	0.394312	5.0067
39017	ENSMUSG00000036036.15:intron0003W00185	chr17	37005123	37005223	+	30	26	20	2	5	7	2.43908	2.25874	1.34024	0.202892	0.596743	0.281854	2.01268	0.360496	5.58309
39018	ENSMUSG00000036036.15:intron0003W00186	chr17	37005143	37005243	+	28	23	13	2	2	7	2.27647	1.99811	0.871155	0.202892	0.238697	0.281854	1.71525	0.241148	7.11285
39019	ENSMUSG00000036036.15:intron0003W00187	chr17	37005163	37005263	+	22	18	9	3	1	8	1.78866	1.56374	0.603107	0.304338	0.119349	0.322119	1.3185	0.248602	5.30367
39020	ENSMUSG00000036036.15:intron0003W00188	chr17	37005183	37005283	+	14	10	15	7	4	5	1.13824	0.868744	1.00518	0.710122	0.477394	0.201324	1.00405	0.462947	2.16883
39021	ENSMUSG00000036036.15:intron0003W00189	chr17	37005203	37005303	+	14	10	15	6	2	6	1.13824	0.868744	1.00518	0.608676	0.238697	0.241589	1.00405	0.362987	2.76608
39022	ENSMUSG00000036036.15:intron0003W00190	chr17	37005223	37005323	+	15	11	14	8	4	6	1.21954	0.955619	0.938167	0.811567	0.477394	0.241589	1.03777	0.510184	2.03412
39023	ENSMUSG00000036036.15:intron0003W00194	chr17	37005303	37005403	+	19	15	11	5	7	11	1.54475	1.30312	0.737131	0.50723	0.83544	0.442914	1.195	0.595194	2.00775
39024	ENSMUSG00000036036.15:intron0003W00195	chr17	37005323	37005423	+	21	17	4	2	1	2	1.70736	1.47687	0.268048	0.202892	0.119349	0.0805298	1.15076	0.134257	8.57131
39025	ENSMUSG00000036036.15:intron0003W00196	chr17	37005343	37005443	+	25	19	6	2	1	3	2.03257	1.65061	0.402071	0.202892	0.119349	0.120795	1.36175	0.147678	9.22106
39026	ENSMUSG00000036036.15:intron0003W00197	chr17	37005363	37005463	+	22	19	8	2	1	3	1.78866	1.65061	0.536095	0.202892	0.119349	0.120795	1.32512	0.147678	8.97303
39027	ENSMUSG00000036036.15:intron0003W00198	chr17	37005383	37005483	+	19	19	7	2	1	2	1.54475	1.65061	0.469083	0.202892	0.119349	0.0805298	1.22148	0.134257	9.09811
39028	ENSMUSG00000036036.15:intron0003W00199	chr17	37005403	37005503	+	21	12	5	3	0	6	1.70736	1.04249	0.335059	0.304338	0	0.241589	1.0283	0.181976	5.65077
39029	ENSMUSG00000036036.15:intron0003W00200	chr17	37005423	37005523	+	17	17	6	4	1	4	1.38214	1.47687	0.402071	0.405784	0.119349	0.16106	1.08703	0.228731	4.75243
39030	ENSMUSG00000036036.15:intron0003W00201	chr17	37005443	37005543	+	20	17	5	1	3	4	1.62605	1.47687	0.335059	0.101446	0.358046	0.16106	1.14599	0.20685	5.5402
39031	ENSMUSG00000036036.15:intron0003W00202	chr17	37005463	37005563	+	19	16	8	2	5	3	1.54475	1.38999	0.536095	0.202892	0.596743	0.120795	1.15695	0.30681	3.77089
39032	ENSMUSG00000036036.15:intron0003W00203	chr17	37005483	37005583	+	21	17	10	3	5	3	1.70736	1.47687	0.670119	0.304338	0.596743	0.120795	1.28478	0.340625	3.77183
39033	ENSMUSG00000036036.15:intron0003W00204	chr17	37005503	37005603	+	28	18	9	3	5	3	2.27647	1.56374	0.603107	0.304338	0.596743	0.120795	1.48111	0.340625	4.3482
39034	ENSMUSG00000036036.15:exon0004W00230	chr17	37006069	37006169	+	27	17	7	7	5	3	2.19517	1.47687	0.469083	0.710122	0.596743	0.120795	1.38037	0.475886	2.90064
39035	ENSMUSG00000036036.15:exon0004W00232	chr17	37006109	37006209	+	23	16	8	7	3	5	1.86996	1.38999	0.536095	0.710122	0.358046	0.201324	1.26535	0.423164	2.99021
39036	ENSMUSG00000036036.15:exon0004W00233	chr17	37006129	37006229	+	27	18	5	7	2	6	2.19517	1.56374	0.335059	0.710122	0.238697	0.241589	1.36466	0.396803	3.43913
39037	ENSMUSG00000036036.15:exon0004W00234	chr17	37006149	37006248	+	22	15	2	7	3	6	1.78866	1.30312	0.134024	0.710122	0.358046	0.241589	1.07527	0.436585	2.4629
39038	ENSMUSG00000036036.15:exon0005W00433	chr17	37010238	37010338	+	19	15	3	8	3	7	1.54475	1.30312	0.201036	0.811567	0.358046	0.281854	1.0163	0.483822	2.10057
39039	ENSMUSG00000024462.17:exon0001W00004	chr17	37046025	37046125	+	28	15	4	5	4	6	2.27647	1.30312	0.268048	0.50723	0.477394	0.241589	1.28255	0.408738	3.13782
39040	ENSMUSG00000024462.17:exon0001W00005	chr17	37046045	37046145	+	33	20	5	5	4	5	2.68299	1.73749	0.335059	0.50723	0.477394	0.201324	1.58518	0.395316	4.0099
39041	ENSMUSG00000024462.17:exon0001W00006	chr17	37046065	37046165	+	30	23	6	4	4	4	2.43908	1.99811	0.402071	0.405784	0.477394	0.16106	1.61309	0.348079	4.63426
39042	ENSMUSG00000024462.17:exon0001W00007	chr17	37046085	37046185	+	28	23	5	3	3	3	2.27647	1.99811	0.335059	0.304338	0.358046	0.120795	1.53655	0.261059	5.88582
39043	ENSMUSG00000024462.17:exon0001W00008	chr17	37046105	37046205	+	27	22	4	5	6	1	2.19517	1.91124	0.268048	0.50723	0.716091	0.0402649	1.45815	0.421195	3.46194
39044	ENSMUSG00000024462.17:exon0001W00009	chr17	37046125	37046225	+	22	20	3	6	5	2	1.78866	1.73749	0.201036	0.608676	0.596743	0.0805298	1.24239	0.428649	2.89839
39045	ENSMUSG00000024462.17:exon0001W00010	chr17	37046145	37046245	+	12	19	10	2	2	3	0.975632	1.65061	0.670119	0.202892	0.238697	0.120795	1.09879	0.187461	5.86142
39046	ENSMUSG00000024462.17:exon0001W00011	chr17	37046165	37046265	+	13	20	10	1	2	6	1.05693	1.73749	0.670119	0.101446	0.238697	0.241589	1.15485	0.193911	5.95556
39047	ENSMUSG00000024462.17:exon0001W00012	chr17	37046185	37046285	+	17	8	14	6	4	4	1.38214	0.694995	0.938167	0.608676	0.477394	0.16106	1.0051	0.41571	2.4178
39048	ENSMUSG00000024462.17:exon0001W00013	chr17	37046205	37046289	+	17	21	1	1	3	2	1.38214	1.82436	0.0670119	0.101446	0.358046	0.0805298	1.09117	0.180007	6.06183
39049	ENSMUSG00000024462.17:exon0002W00029	chr17	37046627	37046727	+	18	20	3	1	3	4	1.46345	1.73749	0.201036	0.101446	0.358046	0.16106	1.13399	0.20685	5.48218
39050	ENSMUSG00000024462.17:exon0002W00032	chr17	37046687	37046787	+	16	19	4	0	3	4	1.30084	1.65061	0.268048	0	0.358046	0.16106	1.07317	0.173035	6.20203
39051	ENSMUSG00000024462.17:exon0002W00033	chr17	37046707	37046807	+	17	13	11	5	1	4	1.38214	1.12937	0.737131	0.50723	0.119349	0.16106	1.08288	0.262546	4.12454
39052	ENSMUSG00000024462.17:exon0003W00066	chr17	37047473	37047573	+	15	13	11	4	0	4	1.21954	1.12937	0.737131	0.405784	0	0.16106	1.02868	0.188948	5.44425
39053	ENSMUSG00000024462.17:exon0003W00067	chr17	37047493	37047593	+	12	20	8	4	1	4	0.975632	1.73749	0.536095	0.405784	0.119349	0.16106	1.08307	0.228731	4.73514
39054	ENSMUSG00000024462.17:exon0003W00068	chr17	37047513	37047613	+	14	17	8	4	1	4	1.13824	1.47687	0.536095	0.405784	0.119349	0.16106	1.0504	0.228731	4.5923
39055	ENSMUSG00000024462.17:exon0003W00069	chr17	37047533	37047633	+	15	19	8	4	2	4	1.21954	1.65061	0.536095	0.405784	0.238697	0.16106	1.13542	0.268513	4.22853
39056	ENSMUSG00000024462.17:exon0003W00070	chr17	37047553	37047653	+	20	16	8	1	0	5	1.62605	1.38999	0.536095	0.101446	0	0.201324	1.18405	0.100923	11.7321
39057	ENSMUSG00000024462.17:exon0004W00109	chr17	37048420	37048520	+	29	17	7	1	0	6	2.35778	1.47687	0.469083	0.101446	0	0.241589	1.43458	0.114345	12.546
39058	ENSMUSG00000024462.17:exon0004W00110	chr17	37048440	37048540	+	32	19	8	2	0	7	2.60168	1.65061	0.536095	0.202892	0	0.281854	1.59613	0.161582	9.87815
39059	ENSMUSG00000024462.17:exon0004W00111	chr17	37048460	37048560	+	31	16	9	2	0	7	2.52038	1.38999	0.603107	0.202892	0	0.281854	1.50449	0.161582	9.31102
39060	ENSMUSG00000024462.17:exon0004W00112	chr17	37048480	37048580	+	29	19	9	2	0	7	2.35778	1.65061	0.603107	0.202892	0	0.281854	1.53717	0.161582	9.51322
39061	ENSMUSG00000024462.17:exon0004W00113	chr17	37048500	37048600	+	27	15	6	1	1	7	2.19517	1.30312	0.402071	0.101446	0.119349	0.281854	1.30012	0.16755	7.75961
39062	ENSMUSG00000024462.17:exon0004W00114	chr17	37048520	37048620	+	18	14	7	2	1	4	1.46345	1.21624	0.469083	0.202892	0.119349	0.16106	1.04959	0.1611	6.51515
39063	ENSMUSG00000024462.17:exon0004W00115	chr17	37048540	37048640	+	24	20	9	1	3	5	1.95126	1.73749	0.603107	0.101446	0.358046	0.201324	1.43062	0.220272	6.49479
39064	ENSMUSG00000024462.17:exon0004W00116	chr17	37048560	37048660	+	18	19	8	1	2	6	1.46345	1.65061	0.536095	0.101446	0.238697	0.241589	1.21672	0.193911	6.27463
39065	ENSMUSG00000024462.17:exon0004W00117	chr17	37048580	37048680	+	15	19	7	1	2	5	1.21954	1.65061	0.469083	0.101446	0.238697	0.201324	1.11308	0.180489	6.16701
39066	ENSMUSG00000024462.17:exon0004W00118	chr17	37048600	37048700	+	17	20	6	1	3	5	1.38214	1.73749	0.402071	0.101446	0.358046	0.201324	1.1739	0.220272	5.32933
39067	ENSMUSG00000024462.17:exon0004W00119	chr17	37048620	37048720	+	13	20	5	0	3	5	1.05693	1.73749	0.335059	0	0.358046	0.201324	1.04316	0.186457	5.59466
39068	ENSMUSG00000024462.17:exon0004W00120	chr17	37048640	37048740	+	102	115	832	3	4	36	8.29287	9.99056	55.7539	0.304338	0.477394	1.44954	24.6791	0.743756	33.1817
39069	ENSMUSG00000024462.17:exon0004W00121	chr17	37048660	37048760	+	102	115	832	4	4	36	8.29287	9.99056	55.7539	0.405784	0.477394	1.44954	24.6791	0.777571	31.7387
39070	ENSMUSG00000024462.17:exon0004W00122	chr17	37048680	37048780	+	102	115	832	4	4	36	8.29287	9.99056	55.7539	0.405784	0.477394	1.44954	24.6791	0.777571	31.7387
39071	ENSMUSG00000024462.17:exon0004W00136	chr17	37048960	37049060	+	102	115	832	4	4	36	8.29287	9.99056	55.7539	0.405784	0.477394	1.44954	24.6791	0.777571	31.7387
39072	ENSMUSG00000024462.17:exon0004W00137	chr17	37048980	37049080	+	102	115	832	4	4	36	8.29287	9.99056	55.7539	0.405784	0.477394	1.44954	24.6791	0.777571	31.7387
39073	ENSMUSG00000024462.17:exon0004W00138	chr17	37049000	37049100	+	8	15	16	1	2	5	0.650421	1.30312	1.07219	0.101446	0.238697	0.201324	1.00858	0.180489	5.58801
39074	ENSMUSG00000024462.17:exon0004W00139	chr17	37049020	37049120	+	7	17	15	2	1	5	0.569119	1.47687	1.00518	0.202892	0.119349	0.201324	1.01705	0.174522	5.82767
39075	ENSMUSG00000024462.17:exon0004W00140	chr17	37049040	37049140	+	18	20	7	3	1	4	1.46345	1.73749	0.469083	0.304338	0.119349	0.16106	1.22334	0.194915	6.27626
39076	ENSMUSG00000024462.17:exon0004W00141	chr17	37049060	37049160	+	17	19	7	3	2	3	1.38214	1.65061	0.469083	0.304338	0.238697	0.120795	1.16728	0.221277	5.27521
39077	ENSMUSG00000024462.17:exon0004W00142	chr17	37049080	37049180	+	18	14	5	3	1	4	1.46345	1.21624	0.335059	0.304338	0.119349	0.16106	1.00492	0.194915	5.15566
39078	ENSMUSG00000024462.17:exon0004W00143	chr17	37049100	37049200	+	18	19	7	3	2	3	1.46345	1.65061	0.469083	0.304338	0.238697	0.120795	1.19438	0.221277	5.39769
39079	ENSMUSG00000024462.17:exon0004W00144	chr17	37049120	37049220	+	13	15	10	0	1	2	1.05693	1.30312	0.670119	0	0.119349	0.0805298	1.01006	0.0666261	15.1601
39080	ENSMUSG00000024462.17:exon0005W00166	chr17	37049652	37049752	+	10	13	16	1	0	3	0.813026	1.12937	1.07219	0.101446	0	0.120795	1.00486	0.0740802	13.5645
39081	ENSMUSG00000024462.17:exon0005W00167	chr17	37049672	37049772	+	12	14	19	2	0	5	0.975632	1.21624	1.27323	0.202892	0	0.201324	1.15503	0.134739	8.57239
39082	ENSMUSG00000024462.17:exon0005W00168	chr17	37049692	37049792	+	16	10	17	1	0	4	1.30084	0.868744	1.1392	0.101446	0	0.16106	1.10293	0.0875018	12.6046
39083	ENSMUSG00000024462.17:intron0005W00171	chr17	37049797	37049897	+	25	18	25	0	0	1	2.03257	1.56374	1.6753	0	0	0.0402649	1.7572	0.0134216	130.923
39084	ENSMUSG00000024462.17:intron0005W00172	chr17	37049817	37049917	+	21	24	24	14	6	14	1.70736	2.08499	1.60829	1.42024	0.716091	0.563708	1.80021	0.900014	2.0002
39085	ENSMUSG00000024462.17:intron0005W00173	chr17	37049837	37049937	+	21	26	26	16	4	14	1.70736	2.25874	1.74231	1.62313	0.477394	0.563708	1.9028	0.888079	2.1426
39086	ENSMUSG00000024462.17:intron0005W00174	chr17	37049857	37049957	+	167	130	33	13	14	19	13.5775	11.2937	2.21139	1.3188	1.67088	0.765033	9.02754	1.25157	7.21297
39087	ENSMUSG00000024462.17:intron0005W00175	chr17	37049877	37049977	+	205	174	39	16	17	20	16.667	15.1162	2.61346	1.62313	2.02893	0.805298	11.4656	1.48579	7.71683
39088	ENSMUSG00000024462.17:intron0005W00176	chr17	37049897	37049997	+	209	194	36	17	17	24	16.9923	16.8536	2.41243	1.72458	2.02893	0.966357	12.0861	1.57329	7.68207
39089	ENSMUSG00000024462.17:intron0005W00177	chr17	37049917	37050017	+	199	188	37	13	16	24	16.1792	16.3324	2.47944	1.3188	1.90958	0.966357	11.6637	1.39824	8.34167
39090	ENSMUSG00000024462.17:intron0005W00178	chr17	37049937	37050037	+	132	146	30	11	14	17	10.7319	12.6837	2.01036	1.11591	1.67088	0.684503	8.47532	1.1571	7.32465
39091	ENSMUSG00000024462.17:intron0005W00179	chr17	37049957	37050057	+	76	110	24	9	9	17	6.179	9.55619	1.60829	0.913013	1.07414	0.684503	5.78116	0.890551	6.49166
39092	ENSMUSG00000024462.17:intron0005W00180	chr17	37049977	37050077	+	41	65	17	6	7	16	3.33341	5.64684	1.1392	0.608676	0.83544	0.644238	3.37315	0.696118	4.84566
39093	ENSMUSG00000024462.17:intron0005W00181	chr17	37049997	37050097	+	32	45	15	5	6	16	2.60168	3.90935	1.00518	0.50723	0.716091	0.644238	2.5054	0.62252	4.02462
39094	ENSMUSG00000024462.17:intron0005W00182	chr17	37050017	37050117	+	16	28	10	7	7	15	1.30084	2.43248	0.670119	0.710122	0.83544	0.603973	1.46782	0.716511	2.04856
39095	ENSMUSG00000024462.17:intron0005W00183	chr17	37050037	37050137	+	18	20	10	6	6	15	1.46345	1.73749	0.670119	0.608676	0.716091	0.603973	1.29035	0.642913	2.00704
39096	ENSMUSG00000024462.17:intron0005W00184	chr17	37050057	37050157	+	19	21	5	4	4	10	1.54475	1.82436	0.335059	0.405784	0.477394	0.402649	1.23472	0.428609	2.88077
39097	ENSMUSG00000024462.17:intron0005W00185	chr17	37050077	37050177	+	18	24	8	5	3	10	1.46345	2.08499	0.536095	0.50723	0.358046	0.402649	1.36151	0.422641	3.22143
39098	ENSMUSG00000024462.17:intron0005W00186	chr17	37050097	37050197	+	20	25	8	7	3	6	1.62605	2.17186	0.536095	0.710122	0.358046	0.241589	1.44467	0.436585	3.30902
39099	ENSMUSG00000024462.17:intron0005W00187	chr17	37050117	37050217	+	18	25	7	6	1	7	1.46345	2.17186	0.469083	0.608676	0.119349	0.281854	1.36813	0.336626	4.06424
39100	ENSMUSG00000024462.17:intron0005W00208	chr17	37050537	37050630	+	14	19	6	6	1	10	1.13824	1.65061	0.402071	0.608676	0.119349	0.402649	1.06364	0.376891	2.82214
39101	ENSMUSG00000024462.17:exon0006W00210	chr17	37050630	37050730	+	25	15	18	9	5	13	2.03257	1.30312	1.20621	0.913013	0.596743	0.523443	1.51397	0.677733	2.23387
39102	ENSMUSG00000024462.17:exon0006W00218	chr17	37050790	37050890	+	25	16	16	10	4	12	2.03257	1.38999	1.07219	1.01446	0.477394	0.483179	1.49825	0.658344	2.27578
39103	ENSMUSG00000024462.17:exon0006W00219	chr17	37050810	37050910	+	17	16	16	9	3	8	1.38214	1.38999	1.07219	0.913013	0.358046	0.322119	1.28144	0.531059	2.41299
39104	ENSMUSG00000024462.17:exon0006W00220	chr17	37050830	37050930	+	15	16	19	11	3	8	1.21954	1.38999	1.27323	1.11591	0.358046	0.322119	1.29425	0.59869	2.16181
39105	ENSMUSG00000024462.17:exon0006W00221	chr17	37050850	37050950	+	23	23	8	6	1	4	1.86996	1.99811	0.536095	0.608676	0.119349	0.16106	1.46806	0.296361	4.9536
39106	ENSMUSG00000024462.17:exon0006W00222	chr17	37050870	37050970	+	27	27	8	7	2	4	2.19517	2.34561	0.536095	0.710122	0.238697	0.16106	1.69229	0.369959	4.57426
39107	ENSMUSG00000024462.17:exon0006W00223	chr17	37050890	37050990	+	27	26	7	7	2	4	2.19517	2.25874	0.469083	0.710122	0.238697	0.16106	1.641	0.369959	4.43561
39108	ENSMUSG00000024462.17:exon0006W00224	chr17	37050910	37051010	+	21	22	6	6	1	2	1.70736	1.91124	0.402071	0.608676	0.119349	0.0805298	1.34022	0.269518	4.97266
39109	ENSMUSG00000024462.17:exon0006W00225	chr17	37050930	37051030	+	17	17	7	2	4	12	1.38214	1.47687	0.469083	0.202892	0.477394	0.483179	1.10936	0.387822	2.8605
39110	ENSMUSG00000024462.17:intron0008W00411	chr17	37054907	37055007	+	19	17	6	0	7	12	1.54475	1.47687	0.402071	0	0.83544	0.483179	1.14123	0.439539	2.59642
39111	ENSMUSG00000024462.17:exon0011W00494	chr17	37056787	37056887	+	11	14	24	9	4	10	0.894329	1.21624	1.60829	0.913013	0.477394	0.402649	1.23962	0.597685	2.07403
39112	ENSMUSG00000024462.17:intron0012W00786	chr17	37062776	37062876	+	11	15	16	9	3	9	0.894329	1.30312	1.07219	0.913013	0.358046	0.362384	1.08988	0.544481	2.00168
39113	ENSMUSG00000024462.17:intron0012W00787	chr17	37062796	37062896	+	14	14	10	5	7	3	1.13824	1.21624	0.670119	0.50723	0.83544	0.120795	1.0082	0.487821	2.06674
39114	ENSMUSG00000024462.17:intron0012W00788	chr17	37062816	37062916	+	6	17	16	8	1	3	0.487816	1.47687	1.07219	0.811567	0.119349	0.120795	1.01229	0.35057	2.88755
39115	ENSMUSG00000024462.17:intron0012W00789	chr17	37062836	37062936	+	5	14	21	5	1	7	0.406513	1.21624	1.40725	0.50723	0.119349	0.281854	1.01	0.302811	3.33542
39116	ENSMUSG00000024462.17:intron0012W00790	chr17	37062856	37062956	+	12	17	10	1	3	2	0.975632	1.47687	0.670119	0.101446	0.358046	0.0805298	1.04087	0.180007	5.78239
39117	ENSMUSG00000024462.17:exon0013W00796	chr17	37063023	37063123	+	14	15	11	2	3	1	1.13824	1.30312	0.737131	0.202892	0.358046	0.0402649	1.05949	0.200401	5.28688
39118	ENSMUSG00000024462.17:exon0013W00797	chr17	37063043	37063143	+	14	15	10	1	3	1	1.13824	1.30312	0.670119	0.101446	0.358046	0.0402649	1.03716	0.166585	6.22598
39119	ENSMUSG00000024462.17:exon0013W00798	chr17	37063063	37063163	+	25	15	15	5	6	11	2.03257	1.30312	1.00518	0.50723	0.716091	0.442914	1.44695	0.555412	2.60519
39120	ENSMUSG00000024462.17:exon0013W00799	chr17	37063083	37063183	+	17	8	17	4	3	2	1.38214	0.694995	1.1392	0.405784	0.358046	0.0805298	1.07211	0.281453	3.80921
39121	ENSMUSG00000024462.17:exon0013W00800	chr17	37063103	37063203	+	17	8	15	3	3	2	1.38214	0.694995	1.00518	0.304338	0.358046	0.0805298	1.02744	0.247638	4.14896
39122	ENSMUSG00000024462.17:exon0013W00809	chr17	37063283	37063383	+	19	9	15	4	2	2	1.54475	0.78187	1.00518	0.405784	0.238697	0.0805298	1.1106	0.24167	4.59552
39123	ENSMUSG00000024462.17:exon0021W01210	chr17	37072152	37072252	+	21	9	11	2	2	1	1.70736	0.78187	0.737131	0.202892	0.238697	0.0402649	1.07545	0.160618	6.69572
39124	ENSMUSG00000024462.17:exon0021W01212	chr17	37072192	37072287	+	16	14	9	1	3	2	1.30084	1.21624	0.603107	0.101446	0.358046	0.0805298	1.04006	0.180007	5.7779
39125	ENSMUSG00000024462.17:intron0021W01216	chr17	37072327	37072427	+	14	16	10	4	3	2	1.13824	1.38999	0.670119	0.405784	0.358046	0.0805298	1.06612	0.281453	3.7879
39126	ENSMUSG00000024462.17:intron0021W01217	chr17	37072347	37072447	+	16	11	12	2	3	6	1.30084	0.955619	0.804143	0.202892	0.358046	0.241589	1.0202	0.267509	3.81371
39127	ENSMUSG00000024462.17:intron0021W01218	chr17	37072367	37072467	+	16	14	13	3	2	5	1.30084	1.21624	0.871155	0.304338	0.238697	0.201324	1.12941	0.24812	4.55189
39128	ENSMUSG00000024462.17:intron0021W01219	chr17	37072387	37072487	+	19	17	13	4	2	5	1.54475	1.47687	0.871155	0.405784	0.238697	0.201324	1.29759	0.281935	4.60244
39129	ENSMUSG00000024462.17:intron0021W01220	chr17	37072407	37072507	+	21	16	10	3	1	2	1.70736	1.38999	0.670119	0.304338	0.119349	0.0805298	1.25582	0.168072	7.47193
39130	ENSMUSG00000024462.17:intron0021W01221	chr17	37072427	37072527	+	19	15	8	4	1	2	1.54475	1.30312	0.536095	0.405784	0.119349	0.0805298	1.12799	0.201887	5.58721
39131	ENSMUSG00000024462.17:intron0021W01222	chr17	37072447	37072547	+	12	10	21	4	3	8	0.975632	0.868744	1.40725	0.405784	0.358046	0.322119	1.08388	0.361983	2.99427
39132	ENSMUSG00000024462.17:intron0021W01223	chr17	37072467	37072567	+	23	13	15	4	2	6	1.86996	1.12937	1.00518	0.405784	0.238697	0.241589	1.33484	0.295357	4.5194
39133	ENSMUSG00000024462.17:intron0021W01224	chr17	37072487	37072587	+	28	15	18	5	1	7	2.27647	1.30312	1.20621	0.50723	0.119349	0.281854	1.59527	0.302811	5.2682
39134	ENSMUSG00000024462.17:intron0021W01225	chr17	37072507	37072607	+	31	18	20	6	2	8	2.52038	1.56374	1.34024	0.608676	0.238697	0.322119	1.80812	0.389831	4.63822
39135	ENSMUSG00000024462.17:intron0021W01226	chr17	37072527	37072627	+	30	20	20	7	2	7	2.43908	1.73749	1.34024	0.710122	0.238697	0.281854	1.83894	0.410224	4.48276
39136	ENSMUSG00000024462.17:exon0022W01244	chr17	37072932	37073032	+	28	22	21	7	4	8	2.27647	1.91124	1.40725	0.710122	0.477394	0.322119	1.86499	0.503212	3.70617
39137	ENSMUSG00000024462.17:exon0022W01245	chr17	37072952	37073052	+	16	18	9	4	3	5	1.30084	1.56374	0.603107	0.405784	0.358046	0.201324	1.1559	0.321718	3.59289
39138	ENSMUSG00000024462.17:exon0022W01246	chr17	37072972	37073072	+	15	15	9	5	1	6	1.21954	1.30312	0.603107	0.50723	0.119349	0.241589	1.04192	0.289389	3.60041
39139	ENSMUSG00000024462.17:exon0022W01247	chr17	37072992	37073092	+	17	15	9	5	1	8	1.38214	1.30312	0.603107	0.50723	0.119349	0.322119	1.09612	0.316232	3.46619
39140	ENSMUSG00000024462.17:exon0022W01248	chr17	37073012	37073112	+	17	15	9	5	2	7	1.38214	1.30312	0.603107	0.50723	0.238697	0.281854	1.09612	0.342594	3.19948
39141	ENSMUSG00000024462.17:exon0022W01249	chr17	37073032	37073132	+	17	13	8	4	2	7	1.38214	1.12937	0.536095	0.405784	0.238697	0.281854	1.01587	0.308778	3.28996
39142	ENSMUSG00000024462.17:exon0022W01250	chr17	37073052	37073152	+	11	11	19	8	2	5	0.894329	0.955619	1.27323	0.811567	0.238697	0.201324	1.04106	0.417196	2.49537
39143	ENSMUSG00000024462.17:exon0022W01251	chr17	37073072	37073172	+	13	11	16	7	4	8	1.05693	0.955619	1.07219	0.710122	0.477394	0.322119	1.02825	0.503212	2.04337
39144	ENSMUSG00000024462.17:exon0022W01254	chr17	37073132	37073232	+	25	23	21	9	7	6	2.03257	1.99811	1.40725	0.913013	0.83544	0.241589	1.81264	0.663347	2.73257
39145	ENSMUSG00000024462.17:exon0022W01255	chr17	37073152	37073252	+	31	29	21	9	10	7	2.52038	2.51936	1.40725	0.913013	1.19349	0.281854	2.149	0.796118	2.69935
39146	ENSMUSG00000024462.17:exon0022W01257	chr17	37073192	37073292	+	28	27	22	9	11	7	2.27647	2.34561	1.47426	0.913013	1.31283	0.281854	2.03212	0.8359	2.43105
39147	ENSMUSG00000024462.17:exon0022W01258	chr17	37073212	37073312	+	31	29	20	6	10	5	2.52038	2.51936	1.34024	0.608676	1.19349	0.201324	2.12666	0.667828	3.18444
39148	ENSMUSG00000024462.17:exon0022W01262	chr17	37073292	37073392	+	27	24	15	4	8	2	2.19517	2.08499	1.00518	0.405784	0.954788	0.0805298	1.76178	0.480367	3.66757
39149	ENSMUSG00000024462.17:exon0022W01263	chr17	37073312	37073412	+	17	12	9	7	3	1	1.38214	1.04249	0.603107	0.710122	0.358046	0.0402649	1.00925	0.369477	2.73156
39150	ENSMUSG00000024462.17:exon0022W01264	chr17	37073332	37073432	+	19	13	9	7	5	1	1.54475	1.12937	0.603107	0.710122	0.596743	0.0402649	1.09241	0.449043	2.43275
39151	ENSMUSG00000024462.17:exon0022W01265	chr17	37073352	37073452	+	20	15	10	7	6	2	1.62605	1.30312	0.670119	0.710122	0.716091	0.0805298	1.19976	0.502247	2.38879
39152	ENSMUSG00000024462.17:exon0022W01266	chr17	37073372	37073472	+	18	18	13	6	7	2	1.46345	1.56374	0.871155	0.608676	0.83544	0.0805298	1.29945	0.508215	2.55688
39153	ENSMUSG00000024462.17:exon0022W01282	chr17	37073692	37073792	+	15	18	9	7	4	2	1.21954	1.56374	0.603107	0.710122	0.477394	0.0805298	1.1288	0.422682	2.67056
39154	ENSMUSG00000024462.17:exon0022W01283	chr17	37073712	37073812	+	18	8	15	5	1	4	1.46345	0.694995	1.00518	0.50723	0.119349	0.16106	1.05454	0.262546	4.01659
39155	ENSMUSG00000024462.17:exon0022W01284	chr17	37073732	37073832	+	19	10	18	6	1	6	1.54475	0.868744	1.20621	0.608676	0.119349	0.241589	1.20657	0.323204	3.73315
39156	ENSMUSG00000024462.17:exon0022W01285	chr17	37073752	37073852	+	18	10	21	6	1	7	1.46345	0.868744	1.40725	0.608676	0.119349	0.281854	1.24648	0.336626	3.70286
39157	ENSMUSG00000024462.17:exon0022W01286	chr17	37073772	37073872	+	13	11	32	6	1	7	1.05693	0.955619	2.14438	0.608676	0.119349	0.281854	1.38564	0.336626	4.11627
39158	ENSMUSG00000024462.17:exon0022W01287	chr17	37073792	37073892	+	17	15	35	4	1	7	1.38214	1.30312	2.34542	0.405784	0.119349	0.281854	1.67689	0.268995	6.23391
39159	ENSMUSG00000024462.17:exon0022W01288	chr17	37073812	37073912	+	21	16	39	5	0	8	1.70736	1.38999	2.61346	0.50723	0	0.322119	1.9036	0.27645	6.8859
39160	ENSMUSG00000024462.17:exon0022W01289	chr17	37073832	37073932	+	16	18	45	3	0	6	1.30084	1.56374	3.01554	0.304338	0	0.241589	1.96004	0.181976	10.7709
39161	ENSMUSG00000024462.17:exon0022W01290	chr17	37073852	37073952	+	17	18	41	3	0	6	1.38214	1.56374	2.74749	0.304338	0	0.241589	1.89779	0.181976	10.4288
39162	ENSMUSG00000024462.17:exon0022W01291	chr17	37073872	37073972	+	20	17	36	4	0	6	1.62605	1.47687	2.41243	0.405784	0	0.241589	1.83845	0.215791	8.51958
39163	ENSMUSG00000024462.17:exon0022W01292	chr17	37073892	37073992	+	19	15	30	3	0	5	1.54475	1.30312	2.01036	0.304338	0	0.201324	1.61941	0.168554	9.60765
39164	ENSMUSG00000024462.17:exon0022W01293	chr17	37073912	37074012	+	10	9	21	1	0	4	0.813026	0.78187	1.40725	0.101446	0	0.16106	1.00072	0.0875018	11.4365
39165	ENSMUSG00000024462.17:exon0022W01294	chr17	37073932	37074032	+	13	12	23	4	6	10	1.05693	1.04249	1.54127	0.405784	0.716091	0.402649	1.21357	0.508175	2.38809
39166	ENSMUSG00000024462.17:exon0022W01295	chr17	37073952	37074052	+	18	14	27	5	10	12	1.46345	1.21624	1.80932	0.50723	1.19349	0.483179	1.49634	0.727965	2.05551
39167	ENSMUSG00000024462.17:exon0022W01299	chr17	37074032	37074132	+	20	16	30	4	11	14	1.62605	1.38999	2.01036	0.405784	1.31283	0.563708	1.67547	0.760775	2.20232
39168	ENSMUSG00000024462.17:exon0022W01300	chr17	37074052	37074152	+	21	21	29	4	10	12	1.70736	1.82436	1.94335	0.405784	1.19349	0.483179	1.82502	0.694149	2.62915
39169	ENSMUSG00000024462.17:exon0022W01301	chr17	37074072	37074172	+	18	19	28	2	9	9	1.46345	1.65061	1.87633	0.202892	1.07414	0.362384	1.66346	0.546471	3.04401
39170	ENSMUSG00000024462.17:exon0022W01302	chr17	37074092	37074192	+	15	16	23	3	8	6	1.21954	1.38999	1.54127	0.304338	0.954788	0.241589	1.3836	0.500238	2.76588
39171	ENSMUSG00000024462.17:exon0022W01303	chr17	37074112	37074212	+	9	14	20	3	4	5	0.731724	1.21624	1.34024	0.304338	0.477394	0.201324	1.09607	0.327685	3.34488
39172	ENSMUSG00000024462.17:exon0022W01304	chr17	37074132	37074232	+	7	14	20	3	3	3	0.569119	1.21624	1.34024	0.304338	0.358046	0.120795	1.04187	0.261059	3.99092
39173	ENSMUSG00000024462.17:exon0022W01305	chr17	37074152	37074252	+	17	18	12	10	5	5	1.38214	1.56374	0.804143	1.01446	0.596743	0.201324	1.25001	0.604175	2.06895
39174	ENSMUSG00000024462.17:exon0022W01306	chr17	37074172	37074272	+	16	16	12	8	5	5	1.30084	1.38999	0.804143	0.811567	0.596743	0.201324	1.16499	0.536545	2.17129
39175	ENSMUSG00000024462.17:exon0022W01307	chr17	37074192	37074292	+	16	14	11	7	6	3	1.30084	1.21624	0.737131	0.710122	0.716091	0.120795	1.08474	0.515669	2.10356
39176	ENSMUSG00000024462.17:exon0022W01308	chr17	37074212	37074312	+	18	12	9	5	6	4	1.46345	1.04249	0.603107	0.50723	0.716091	0.16106	1.03635	0.46146	2.2458
39177	ENSMUSG00000024462.17:exon0022W01314	chr17	37074332	37074432	+	19	10	17	9	2	9	1.54475	0.868744	1.1392	0.913013	0.238697	0.362384	1.18423	0.504698	2.34642
39178	ENSMUSG00000024462.17:exon0022W01315	chr17	37074352	37074452	+	18	13	19	6	2	9	1.46345	1.12937	1.27323	0.608676	0.238697	0.362384	1.28868	0.403252	3.19572
39179	ENSMUSG00000024462.17:exon0022W01316	chr17	37074372	37074472	+	20	14	18	6	2	10	1.62605	1.21624	1.20621	0.608676	0.238697	0.402649	1.3495	0.416674	3.23875
39180	ENSMUSG00000024462.17:exon0022W01317	chr17	37074392	37074492	+	25	17	21	7	5	14	2.03257	1.47687	1.40725	0.710122	0.596743	0.563708	1.63889	0.623524	2.62844
39181	ENSMUSG00000024462.17:exon0022W01318	chr17	37074412	37074512	+	22	15	19	5	5	11	1.78866	1.30312	1.27323	0.50723	0.596743	0.442914	1.455	0.515629	2.8218
39182	ENSMUSG00000024462.17:exon0022W01319	chr17	37074432	37074532	+	18	14	6	3	5	5	1.46345	1.21624	0.402071	0.304338	0.596743	0.201324	1.02725	0.367468	2.79549
39183	ENSMUSG00000024462.17:exon0022W01329	chr17	37074632	37074732	+	21	17	12	8	5	6	1.70736	1.47687	0.804143	0.811567	0.596743	0.241589	1.32945	0.549966	2.41734
39184	ENSMUSG00000024462.17:exon0022W01330	chr17	37074652	37074752	+	31	17	18	7	1	9	2.52038	1.47687	1.20621	0.710122	0.119349	0.362384	1.73449	0.397285	4.36585
39185	ENSMUSG00000024462.17:exon0022W01331	chr17	37074672	37074772	+	18	10	14	5	5	9	1.46345	0.868744	0.938167	0.50723	0.596743	0.362384	1.09012	0.488785	2.23026
39186	ENSMUSG00000024462.17:exon0022W01332	chr17	37074692	37074792	+	18	8	14	5	3	9	1.46345	0.694995	0.938167	0.50723	0.358046	0.362384	1.0322	0.40922	2.52237
39187	ENSMUSG00000023932.9:exon0003W01663	chr17	45426519	45426619	-	14	21	12	3	1	2	1.13824	1.82436	0.804143	0.304338	0.119349	0.0805298	1.25558	0.168072	7.47049
39188	ENSMUSG00000023944.14:intron0001W00207	chr17	45572675	45572775	-	17	24	14	3	1	3	1.38214	2.08499	0.938167	0.304338	0.119349	0.120795	1.46843	0.181494	8.09082
39189	ENSMUSG00000023944.14:intron0001W00208	chr17	45572695	45572795	-	19	20	17	5	1	5	1.54475	1.73749	1.1392	0.50723	0.119349	0.201324	1.47381	0.275968	5.34053
39190	ENSMUSG00000023944.14:intron0001W00217	chr17	45572875	45572975	-	16	17	20	6	1	5	1.30084	1.47687	1.34024	0.608676	0.119349	0.201324	1.37265	0.309783	4.431
39191	ENSMUSG00000023944.14:intron0001W00218	chr17	45572895	45572995	-	17	25	16	8	1	5	1.38214	2.17186	1.07219	0.811567	0.119349	0.201324	1.54207	0.377413	4.08588
39192	ENSMUSG00000023944.14:intron0001W00219	chr17	45572915	45573015	-	12	24	13	7	1	5	0.975632	2.08499	0.871155	0.710122	0.119349	0.201324	1.31059	0.343598	3.81431
39193	ENSMUSG00000023944.14:intron0001W00220	chr17	45572935	45573035	-	13	23	7	7	1	3	1.05693	1.99811	0.469083	0.710122	0.119349	0.120795	1.17471	0.316755	3.70858
39194	ENSMUSG00000023944.14:intron0001W00221	chr17	45572955	45573055	-	11	23	5	5	1	1	0.894329	1.99811	0.335059	0.50723	0.119349	0.0402649	1.07583	0.222281	4.83997
39195	ENSMUSG00000023944.14:intron0001W00222	chr17	45572975	45573075	-	12	12	22	9	1	10	0.975632	1.04249	1.47426	0.913013	0.119349	0.402649	1.16413	0.478337	2.4337
39196	ENSMUSG00000023944.14:intron0001W00225	chr17	45573035	45573135	-	13	10	22	7	1	7	1.05693	0.868744	1.47426	0.710122	0.119349	0.281854	1.13331	0.370441	3.05936
39197	ENSMUSG00000023944.14:intron0001W00226	chr17	45573055	45573155	-	15	18	8	2	3	1	1.21954	1.56374	0.536095	0.202892	0.358046	0.0402649	1.10646	0.200401	5.52123
39198	ENSMUSG00000023942.15:exon0012W00142	chr17	45588408	45588508	-	21	22	14	2	4	3	1.70736	1.91124	0.938167	0.202892	0.477394	0.120795	1.51892	0.267027	5.68827
39199	ENSMUSG00000023942.15:exon0012W00143	chr17	45588428	45588528	-	15	21	11	2	5	3	1.21954	1.82436	0.737131	0.202892	0.596743	0.120795	1.26034	0.30681	4.1079
39200	ENSMUSG00000023942.15:exon0012W00144	chr17	45588448	45588548	-	14	17	11	2	5	3	1.13824	1.47687	0.737131	0.202892	0.596743	0.120795	1.11741	0.30681	3.64203
39201	ENSMUSG00000023942.15:exon0012W00145	chr17	45588468	45588568	-	24	23	12	2	1	4	1.95126	1.99811	0.804143	0.202892	0.119349	0.16106	1.58451	0.1611	9.83554
39202	ENSMUSG00000023942.15:exon0012W00146	chr17	45588488	45588588	-	30	33	14	5	1	5	2.43908	2.86686	0.938167	0.50723	0.119349	0.201324	2.08137	0.275968	7.54207
39203	ENSMUSG00000023942.15:exon0012W00147	chr17	45588508	45588608	-	29	33	11	5	1	4	2.35778	2.86686	0.737131	0.50723	0.119349	0.16106	1.98725	0.262546	7.56917
39204	ENSMUSG00000023942.15:exon0012W00148	chr17	45588528	45588628	-	23	30	10	7	1	2	1.86996	2.60623	0.670119	0.710122	0.119349	0.0805298	1.71544	0.303333	5.65529
39205	ENSMUSG00000023942.15:exon0012W00149	chr17	45588548	45588648	-	24	30	10	7	0	3	1.95126	2.60623	0.670119	0.710122	0	0.120795	1.74254	0.276972	6.29139
39206	ENSMUSG00000023942.15:exon0012W00153	chr17	45588628	45588728	-	14	18	10	6	0	3	1.13824	1.56374	0.670119	0.608676	0	0.120795	1.12403	0.243157	4.62266
39207	ENSMUSG00000023942.15:exon0012W00154	chr17	45588648	45588748	-	14	13	12	2	0	4	1.13824	1.12937	0.804143	0.202892	0	0.16106	1.02392	0.121317	8.43999
39208	ENSMUSG00000023942.15:exon0012W00155	chr17	45588668	45588768	-	26	18	12	2	1	5	2.11387	1.56374	0.804143	0.202892	0.119349	0.201324	1.49392	0.174522	8.56007
39209	ENSMUSG00000023942.15:exon0012W00156	chr17	45588688	45588788	-	22	17	10	2	1	2	1.78866	1.47687	0.670119	0.202892	0.119349	0.0805298	1.31188	0.134257	9.77144
39210	ENSMUSG00000023942.15:exon0012W00157	chr17	45588708	45588808	-	23	17	8	2	1	3	1.86996	1.47687	0.536095	0.202892	0.119349	0.120795	1.29431	0.147678	8.76437
39211	ENSMUSG00000023942.15:exon0012W00160	chr17	45588768	45588868	-	27	18	9	3	1	4	2.19517	1.56374	0.603107	0.304338	0.119349	0.16106	1.45401	0.194915	7.45968
39212	ENSMUSG00000023942.15:exon0012W00161	chr17	45588788	45588888	-	23	21	10	4	2	3	1.86996	1.82436	0.670119	0.405784	0.238697	0.120795	1.45481	0.255092	5.7031
39213	ENSMUSG00000023942.15:exon0012W00162	chr17	45588808	45588908	-	21	19	8	6	3	3	1.70736	1.65061	0.536095	0.608676	0.358046	0.120795	1.29802	0.362505	3.5807
39214	ENSMUSG00000023942.15:exon0012W00163	chr17	45588828	45588928	-	21	21	11	5	3	2	1.70736	1.82436	0.737131	0.50723	0.358046	0.0805298	1.42295	0.315268	4.51346
39215	ENSMUSG00000023942.15:exon0012W00164	chr17	45588848	45588948	-	14	15	12	0	2	2	1.13824	1.30312	0.804143	0	0.238697	0.0805298	1.08183	0.106409	10.1667
39216	ENSMUSG00000023942.15:exon0012W00165	chr17	45588868	45588968	-	25	16	10	0	4	5	2.03257	1.38999	0.670119	0	0.477394	0.201324	1.36423	0.22624	6.03
39217	ENSMUSG00000023942.15:exon0010W00190	chr17	45589573	45589673	-	27	11	12	0	4	4	2.19517	0.955619	0.804143	0	0.477394	0.16106	1.31831	0.212818	6.19455
39218	ENSMUSG00000023942.15:exon0010W00191	chr17	45589593	45589693	-	25	10	13	1	4	4	2.03257	0.868744	0.871155	0.101446	0.477394	0.16106	1.25749	0.246633	5.09862
39219	ENSMUSG00000023942.15:exon0010W00192	chr17	45589613	45589713	-	25	9	13	1	4	3	2.03257	0.78187	0.871155	0.101446	0.477394	0.120795	1.22853	0.233212	5.26788
39220	ENSMUSG00000023942.15:exon0010W00193	chr17	45589633	45589733	-	23	6	13	1	2	4	1.86996	0.521247	0.871155	0.101446	0.238697	0.16106	1.08745	0.167068	6.50907
39221	ENSMUSG00000023942.15:intron0007W00217	chr17	45590338	45590438	-	14	11	16	2	3	7	1.13824	0.955619	1.07219	0.202892	0.358046	0.281854	1.05535	0.280931	3.75662
39222	ENSMUSG00000023942.15:intron0007W00218	chr17	45590358	45590458	-	22	15	23	3	3	11	1.78866	1.30312	1.54127	0.304338	0.358046	0.442914	1.54435	0.368432	4.19168
39223	ENSMUSG00000023942.15:intron0007W00219	chr17	45590378	45590478	-	25	18	21	4	3	10	2.03257	1.56374	1.40725	0.405784	0.358046	0.402649	1.66785	0.388826	4.28946
39224	ENSMUSG00000023942.15:intron0007W00220	chr17	45590398	45590498	-	24	16	21	4	3	9	1.95126	1.38999	1.40725	0.405784	0.358046	0.362384	1.58283	0.375404	4.21635
39225	ENSMUSG00000023942.15:intron0007W00264	chr17	45591278	45591378	-	22	16	15	5	2	7	1.78866	1.38999	1.00518	0.50723	0.238697	0.281854	1.39461	0.342594	4.07074
39226	ENSMUSG00000023942.15:intron0007W00265	chr17	45591298	45591398	-	21	16	17	4	1	4	1.70736	1.38999	1.1392	0.405784	0.119349	0.16106	1.41218	0.228731	6.174
39227	ENSMUSG00000023942.15:intron0007W00266	chr17	45591318	45591418	-	13	15	14	3	1	4	1.05693	1.30312	0.938167	0.304338	0.119349	0.16106	1.09941	0.194915	5.64043
39228	ENSMUSG00000023942.15:intron0007W00267	chr17	45591338	45591438	-	18	18	20	3	1	4	1.46345	1.56374	1.34024	0.304338	0.119349	0.16106	1.45581	0.194915	7.46893
39229	ENSMUSG00000023942.15:intron0007W00295	chr17	45591898	45591998	-	22	16	19	3	1	5	1.78866	1.38999	1.27323	0.304338	0.119349	0.201324	1.48396	0.208337	7.12288
39230	ENSMUSG00000023942.15:intron0007W00296	chr17	45591918	45592018	-	19	24	12	3	2	3	1.54475	2.08499	0.804143	0.304338	0.238697	0.120795	1.47796	0.221277	6.67924
39231	ENSMUSG00000023942.15:intron0007W00297	chr17	45591938	45592038	-	16	24	12	2	2	3	1.30084	2.08499	0.804143	0.202892	0.238697	0.120795	1.39666	0.187461	7.45038
39232	ENSMUSG00000023942.15:intron0007W00298	chr17	45591958	45592058	-	18	20	12	2	1	3	1.46345	1.73749	0.804143	0.202892	0.119349	0.120795	1.33503	0.147678	9.0401
39233	ENSMUSG00000023942.15:intron0007W00299	chr17	45591978	45592078	-	15	17	6	1	2	2	1.21954	1.47687	0.402071	0.101446	0.238697	0.0805298	1.03283	0.140224	7.36553
39234	ENSMUSG00000023942.15:exon0007W00320	chr17	45592478	45592578	-	13	24	11	6	5	3	1.05693	2.08499	0.737131	0.608676	0.596743	0.120795	1.29302	0.442071	2.92491
39235	ENSMUSG00000023942.15:exon0007W00331	chr17	45592698	45592798	-	15	25	15	6	4	3	1.21954	2.17186	1.00518	0.608676	0.477394	0.120795	1.46553	0.402288	3.64298
39236	ENSMUSG00000023942.15:exon0007W00332	chr17	45592718	45592818	-	14	23	17	5	5	4	1.13824	1.99811	1.1392	0.50723	0.596743	0.16106	1.42518	0.421677	3.3798
39237	ENSMUSG00000023942.15:exon0007W00333	chr17	45592738	45592838	-	12	21	16	5	4	4	0.975632	1.82436	1.07219	0.50723	0.477394	0.16106	1.29073	0.381894	3.3798
39238	ENSMUSG00000023942.15:exon0007W00334	chr17	45592758	45592840	-	8	14	23	1	2	12	0.650421	1.21624	1.54127	0.101446	0.238697	0.483179	1.13598	0.274441	4.13925
39239	ENSMUSG00000023942.15:intron0006W00342	chr17	45592960	45593060	-	11	13	26	2	2	10	0.894329	1.12937	1.74231	0.202892	0.238697	0.402649	1.25534	0.281413	4.46084
39240	ENSMUSG00000023942.15:intron0006W00343	chr17	45592980	45593080	-	11	11	25	4	1	10	0.894329	0.955619	1.6753	0.405784	0.119349	0.402649	1.17508	0.30926	3.79965
39241	ENSMUSG00000023942.15:intron0006W00344	chr17	45593000	45593100	-	7	14	24	4	5	9	0.569119	1.21624	1.60829	0.405784	0.596743	0.362384	1.13122	0.45497	2.48635
39242	ENSMUSG00000023942.15:intron0006W00345	chr17	45593020	45593120	-	5	13	27	4	5	10	0.406513	1.12937	1.80932	0.405784	0.596743	0.402649	1.11507	0.468392	2.38063
39243	ENSMUSG00000023942.15:intron0006W00346	chr17	45593040	45593140	-	14	12	13	3	7	6	1.13824	1.04249	0.871155	0.304338	0.83544	0.241589	1.01729	0.460456	2.20932
39244	ENSMUSG00000023942.15:intron0006W00353	chr17	45593180	45593280	-	15	12	13	3	7	8	1.21954	1.04249	0.871155	0.304338	0.83544	0.322119	1.0444	0.487299	2.14323
39245	ENSMUSG00000023942.15:intron0006W00354	chr17	45593200	45593300	-	11	12	16	2	3	10	0.894329	1.04249	1.07219	0.202892	0.358046	0.402649	1.003	0.321195	3.12272
39246	ENSMUSG00000023942.15:intron0006W00355	chr17	45593220	45593320	-	20	12	5	0	1	4	1.62605	1.04249	0.335059	0	0.119349	0.16106	1.0012	0.0934694	10.7116
39247	ENSMUSG00000023942.15:intron0006W00356	chr17	45593240	45593331	-	11	15	52	10	7	11	0.894329	1.30312	3.48462	1.01446	0.83544	0.442914	1.89402	0.764271	2.47821
39248	ENSMUSG00000023942.15:exon0006W00361	chr17	45593391	45593491	-	17	14	7	5	2	2	1.38214	1.21624	0.469083	0.50723	0.238697	0.0805298	1.02249	0.275485	3.71159
39249	ENSMUSG00000023942.15:exon0006W00362	chr17	45593411	45593511	-	10	19	14	6	3	10	0.813026	1.65061	0.938167	0.608676	0.358046	0.402649	1.13394	0.456457	2.48421
39250	ENSMUSG00000023942.15:exon0006W00363	chr17	45593431	45593531	-	12	19	12	5	3	7	0.975632	1.65061	0.804143	0.50723	0.358046	0.281854	1.14346	0.382376	2.99041
39251	ENSMUSG00000023942.15:exon0006W00364	chr17	45593451	45593551	-	19	15	32	10	7	14	1.54475	1.30312	2.14438	1.01446	0.83544	0.563708	1.66408	0.804536	2.06838
39252	ENSMUSG00000023942.15:exon0006W00368	chr17	45593531	45593631	-	17	15	6	3	6	3	1.38214	1.30312	0.402071	0.304338	0.716091	0.120795	1.02911	0.380408	2.70528
39253	ENSMUSG00000023942.15:intron0005W00371	chr17	45593640	45593740	-	13	14	12	7	3	1	1.05693	1.21624	0.804143	0.710122	0.358046	0.0402649	1.02577	0.369477	2.77628
39254	ENSMUSG00000023942.15:intron0005W00372	chr17	45593660	45593760	-	14	15	18	8	6	6	1.13824	1.30312	1.20621	0.811567	0.716091	0.241589	1.21586	0.589749	2.06165
39255	ENSMUSG00000023942.15:intron0005W00373	chr17	45593680	45593780	-	18	14	20	8	7	9	1.46345	1.21624	1.34024	0.811567	0.83544	0.362384	1.33998	0.669797	2.00057
39256	ENSMUSG00000023942.15:intron0005W00374	chr17	45593700	45593800	-	17	13	13	5	6	8	1.38214	1.12937	0.871155	0.50723	0.716091	0.322119	1.12756	0.515147	2.18881
39257	ENSMUSG00000023942.15:intron0005W00375	chr17	45593720	45593820	-	15	14	10	5	2	7	1.21954	1.21624	0.670119	0.50723	0.238697	0.281854	1.0353	0.342594	3.02195
39258	ENSMUSG00000023942.15:intron0005W00383	chr17	45593880	45593980	-	17	11	11	0	1	2	1.38214	0.955619	0.737131	0	0.119349	0.0805298	1.02496	0.0666261	15.3838
39259	ENSMUSG00000023942.15:intron0005W00384	chr17	45593900	45594000	-	16	14	10	0	1	2	1.30084	1.21624	0.670119	0	0.119349	0.0805298	1.0624	0.0666261	15.9457
39260	ENSMUSG00000023942.15:intron0005W00385	chr17	45593920	45594020	-	11	11	18	1	2	7	0.894329	0.955619	1.20621	0.101446	0.238697	0.281854	1.01872	0.207332	4.91347
39261	ENSMUSG00000023942.15:intron0005W00386	chr17	45593940	45594040	-	17	15	7	1	0	2	1.38214	1.30312	0.469083	0.101446	0	0.0805298	1.05145	0.0606586	17.3339
39262	ENSMUSG00000023942.15:intron0005W00387	chr17	45593960	45594060	-	16	15	8	1	0	2	1.30084	1.30312	0.536095	0.101446	0	0.0805298	1.04668	0.0606586	17.2553
39263	ENSMUSG00000023942.15:intron0005W00388	chr17	45593980	45594080	-	14	16	8	1	0	2	1.13824	1.38999	0.536095	0.101446	0	0.0805298	1.02144	0.0606586	16.8392
39264	ENSMUSG00000023942.15:intron0005W00389	chr17	45594000	45594100	-	26	22	11	5	4	5	2.11387	1.91124	0.737131	0.50723	0.477394	0.201324	1.58741	0.395316	4.01555
39265	ENSMUSG00000023942.15:intron0005W00390	chr17	45594020	45594120	-	23	16	6	3	3	5	1.86996	1.38999	0.402071	0.304338	0.358046	0.201324	1.22067	0.287903	4.23989
39266	ENSMUSG00000023942.15:intron0005W00391	chr17	45594040	45594140	-	16	15	6	1	2	5	1.30084	1.30312	0.402071	0.101446	0.238697	0.201324	1.00201	0.180489	5.55164
39267	ENSMUSG00000023942.15:intron0005W00392	chr17	45594060	45594160	-	24	16	4	5	5	4	1.95126	1.38999	0.268048	0.50723	0.596743	0.16106	1.2031	0.421677	2.85313
39268	ENSMUSG00000023942.15:intron0005W00404	chr17	45594300	45594400	-	30	20	4	5	5	3	2.43908	1.73749	0.268048	0.50723	0.596743	0.120795	1.48154	0.408256	3.62895
39269	ENSMUSG00000023942.15:intron0005W00405	chr17	45594320	45594420	-	33	20	4	5	4	3	2.68299	1.73749	0.268048	0.50723	0.477394	0.120795	1.56284	0.368473	4.2414
39270	ENSMUSG00000023942.15:intron0005W00406	chr17	45594340	45594440	-	27	20	3	3	3	4	2.19517	1.73749	0.201036	0.304338	0.358046	0.16106	1.3779	0.274481	5.02001
39271	ENSMUSG00000023942.15:intron0005W00407	chr17	45594360	45594460	-	22	17	2	2	2	6	1.78866	1.47687	0.134024	0.202892	0.238697	0.241589	1.13318	0.227726	4.97608
39272	ENSMUSG00000023942.15:intron0005W00408	chr17	45594380	45594480	-	14	19	5	2	1	3	1.13824	1.65061	0.335059	0.202892	0.119349	0.120795	1.0413	0.147678	7.05116
39273	ENSMUSG00000023942.15:intron0005W00409	chr17	45594400	45594500	-	14	23	5	2	3	3	1.13824	1.99811	0.335059	0.202892	0.358046	0.120795	1.15714	0.227244	5.09204
39274	ENSMUSG00000023942.15:intron0005W00410	chr17	45594420	45594520	-	17	24	5	2	4	4	1.38214	2.08499	0.335059	0.202892	0.477394	0.16106	1.2674	0.280449	4.51918
39275	ENSMUSG00000023942.15:intron0005W00411	chr17	45594440	45594540	-	23	17	12	6	4	12	1.86996	1.47687	0.804143	0.608676	0.477394	0.483179	1.38366	0.523083	2.6452
39276	ENSMUSG00000023942.15:intron0005W00412	chr17	45594460	45594560	-	23	16	12	6	4	12	1.86996	1.38999	0.804143	0.608676	0.477394	0.483179	1.3547	0.523083	2.58984
39277	ENSMUSG00000023942.15:intron0005W00413	chr17	45594480	45594580	-	18	13	9	5	0	3	1.46345	1.12937	0.603107	0.50723	0	0.120795	1.06531	0.209341	5.08885
39278	ENSMUSG00000023942.15:intron0005W00414	chr17	45594500	45594600	-	20	13	6	2	0	10	1.62605	1.12937	0.402071	0.202892	0	0.402649	1.0525	0.201847	5.21433
39279	ENSMUSG00000023942.15:intron0005W00415	chr17	45594520	45594620	-	14	17	11	3	3	2	1.13824	1.47687	0.737131	0.304338	0.358046	0.0805298	1.11741	0.247638	4.51228
39280	ENSMUSG00000023942.15:intron0005W00416	chr17	45594540	45594640	-	23	21	10	5	7	10	1.86996	1.82436	0.670119	0.50723	0.83544	0.402649	1.45481	0.581773	2.50066
39281	ENSMUSG00000023942.15:intron0005W00417	chr17	45594560	45594660	-	26	19	13	5	5	9	2.11387	1.65061	0.871155	0.50723	0.596743	0.362384	1.54521	0.488785	3.16133
39282	ENSMUSG00000023942.15:intron0005W00418	chr17	45594580	45594680	-	19	17	10	6	4	8	1.54475	1.47687	0.670119	0.608676	0.477394	0.322119	1.23058	0.469396	2.62162
39283	ENSMUSG00000023942.15:intron0005W00420	chr17	45594620	45594720	-	18	17	13	6	4	9	1.46345	1.47687	0.871155	0.608676	0.477394	0.362384	1.27049	0.482818	2.6314
39284	ENSMUSG00000023942.15:intron0005W00421	chr17	45594640	45594740	-	18	11	13	4	4	6	1.46345	0.955619	0.871155	0.405784	0.477394	0.241589	1.09674	0.374922	2.92525
39285	ENSMUSG00000023942.15:intron0005W00422	chr17	45594660	45594760	-	17	15	12	6	3	7	1.38214	1.30312	0.804143	0.608676	0.358046	0.281854	1.16313	0.416192	2.79471
39286	ENSMUSG00000023942.15:intron0005W00423	chr17	45594680	45594780	-	31	32	15	10	7	8	2.52038	2.77998	1.00518	1.01446	0.83544	0.322119	2.10185	0.724006	2.90308
39287	ENSMUSG00000023942.15:intron0005W00424	chr17	45594700	45594800	-	51	38	21	12	6	10	4.14643	3.30123	1.40725	1.21735	0.716091	0.402649	2.95164	0.778697	3.79048
39288	ENSMUSG00000023942.15:intron0005W00425	chr17	45594720	45594820	-	60	46	18	13	6	9	4.87816	3.99622	1.20621	1.3188	0.716091	0.362384	3.3602	0.799091	4.20503
39289	ENSMUSG00000023942.15:intron0005W00426	chr17	45594740	45594840	-	59	46	17	11	5	9	4.79686	3.99622	1.1392	1.11591	0.596743	0.362384	3.31076	0.691677	4.78657
39290	ENSMUSG00000023942.15:intron0005W00427	chr17	45594760	45594860	-	14	21	4	0	3	1	1.13824	1.82436	0.268048	0	0.358046	0.0402649	1.07688	0.13277	8.11088
39291	ENSMUSG00000023942.15:intron0005W00428	chr17	45594780	45594880	-	14	19	4	1	3	1	1.13824	1.65061	0.268048	0.101446	0.358046	0.0402649	1.01897	0.166585	6.11678
39292	ENSMUSG00000023942.15:intron0005W00429	chr17	45594800	45594900	-	17	16	14	6	6	12	1.38214	1.38999	0.938167	0.608676	0.716091	0.483179	1.23677	0.602648	2.05222
39293	ENSMUSG00000023942.15:intron0005W00430	chr17	45594820	45594920	-	27	26	15	10	8	15	2.19517	2.25874	1.00518	1.01446	0.954788	0.603973	1.8197	0.85774	2.1215
39294	ENSMUSG00000023942.15:intron0005W00431	chr17	45594840	45594940	-	82	75	35	16	19	30	6.66682	6.51558	2.34542	1.62313	2.26762	1.20795	5.17594	1.69957	3.04544
39295	ENSMUSG00000023942.15:intron0005W00432	chr17	45594860	45594960	-	72	60	27	12	16	26	5.85379	5.21247	1.80932	1.21735	1.90958	1.04689	4.29186	1.39127	3.08485
39296	ENSMUSG00000023942.15:intron0005W00433	chr17	45594880	45594980	-	22	23	13	9	5	11	1.78866	1.99811	0.871155	0.913013	0.596743	0.442914	1.55264	0.65089	2.38541
39297	ENSMUSG00000023942.15:intron0005W00434	chr17	45594900	45595000	-	82	75	35	16	19	30	6.66682	6.51558	2.34542	1.62313	2.26762	1.20795	5.17594	1.69957	3.04544
39298	ENSMUSG00000023942.15:intron0005W00435	chr17	45594920	45595020	-	75	64	29	14	18	26	6.0977	5.55996	1.94335	1.42024	2.14827	1.04689	4.53367	1.53847	2.94687
39299	ENSMUSG00000023942.15:intron0005W00436	chr17	45594940	45595040	-	55	51	24	13	15	22	4.47165	4.4306	1.60829	1.3188	1.79023	0.885827	3.50351	1.33162	2.63102
39300	ENSMUSG00000023942.15:intron0005W00437	chr17	45594960	45595060	-	36	41	17	12	10	15	2.9269	3.56185	1.1392	1.21735	1.19349	0.603973	2.54265	1.00494	2.53016
39301	ENSMUSG00000023942.15:intron0005W00438	chr17	45594980	45595080	-	31	29	31	7	14	16	2.52038	2.51936	2.07737	0.710122	1.67088	0.644238	2.37237	1.00841	2.35258
39302	ENSMUSG00000023942.15:intron0005W00439	chr17	45595000	45595100	-	33	31	35	9	14	19	2.68299	2.69311	2.34542	0.913013	1.67088	0.765033	2.57384	1.11631	2.30567
39303	ENSMUSG00000023942.15:intron0005W00440	chr17	45595020	45595120	-	36	39	49	11	14	18	2.9269	3.3881	3.28358	1.11591	1.67088	0.724768	3.19953	1.17052	2.73343
39304	ENSMUSG00000023942.15:intron0005W00441	chr17	45595040	45595140	-	44	38	55	13	13	22	3.57732	3.30123	3.68565	1.3188	1.55153	0.885827	3.5214	1.25205	2.8125
39305	ENSMUSG00000023942.15:intron0005W00442	chr17	45595060	45595160	-	44	38	61	13	11	23	3.57732	3.30123	4.08773	1.3188	1.31283	0.926092	3.65542	1.18591	3.08238
39306	ENSMUSG00000023942.15:intron0005W00443	chr17	45595080	45595180	-	32	27	50	12	7	19	2.60168	2.34561	3.35059	1.21735	0.83544	0.765033	2.76596	0.939275	2.94479
39307	ENSMUSG00000023942.15:intron0005W00444	chr17	45595100	45595200	-	26	24	18	5	8	10	2.11387	2.08499	1.20621	0.50723	0.954788	0.402649	1.80169	0.621556	2.89868
39308	ENSMUSG00000023942.15:intron0005W00445	chr17	45595120	45595220	-	24	26	12	7	8	12	1.95126	2.25874	0.804143	0.710122	0.954788	0.483179	1.67138	0.716029	2.33423
39309	ENSMUSG00000023942.15:intron0005W00446	chr17	45595140	45595240	-	19	23	10	7	7	10	1.54475	1.99811	0.670119	0.710122	0.83544	0.402649	1.40433	0.649403	2.16249
39310	ENSMUSG00000023942.15:intron0005W00447	chr17	45595160	45595260	-	14	16	10	5	3	5	1.13824	1.38999	0.670119	0.50723	0.358046	0.201324	1.06612	0.355533	2.99864
39311	ENSMUSG00000023942.15:intron0005W00448	chr17	45595180	45595280	-	11	14	17	3	4	4	0.894329	1.21624	1.1392	0.304338	0.477394	0.16106	1.08326	0.314264	3.44697
39312	ENSMUSG00000023942.15:intron0005W00449	chr17	45595200	45595300	-	11	13	18	5	4	3	0.894329	1.12937	1.20621	0.50723	0.477394	0.120795	1.07664	0.368473	2.92189
39313	ENSMUSG00000023942.15:intron0005W00450	chr17	45595220	45595320	-	10	15	19	4	4	12	0.813026	1.30312	1.27323	0.405784	0.477394	0.483179	1.12979	0.455452	2.48059
39314	ENSMUSG00000023942.15:intron0005W00451	chr17	45595240	45595340	-	12	10	18	4	4	13	0.975632	0.868744	1.20621	0.405784	0.477394	0.523443	1.01686	0.468874	2.16874
39315	ENSMUSG00000023942.15:intron0005W00452	chr17	45595260	45595360	-	17	13	8	6	2	10	1.38214	1.12937	0.536095	0.608676	0.238697	0.402649	1.01587	0.416674	2.43804
39316	ENSMUSG00000023942.15:intron0005W00453	chr17	45595280	45595380	-	17	14	7	6	2	11	1.38214	1.21624	0.469083	0.608676	0.238697	0.442914	1.02249	0.430095	2.37736
39317	ENSMUSG00000023942.15:intron0005W00455	chr17	45595320	45595420	-	12	16	106	12	14	28	0.975632	1.38999	7.10326	1.21735	1.67088	1.12742	3.15629	1.33855	2.358
39318	ENSMUSG00000023942.15:intron0005W00456	chr17	45595340	45595440	-	13	13	97	13	13	25	1.05693	1.12937	6.50015	1.3188	1.55153	1.00662	2.89549	1.29232	2.24054
39319	ENSMUSG00000023942.15:intron0005W00457	chr17	45595360	45595460	-	16	18	90	16	12	22	1.30084	1.56374	6.03107	1.62313	1.43218	0.885827	2.96522	1.31371	2.25712
39320	ENSMUSG00000023942.15:intron0005W00458	chr17	45595380	45595480	-	7	22	14	0	3	6	0.569119	1.91124	0.938167	0	0.358046	0.241589	1.13951	0.199878	5.70101
39321	ENSMUSG00000023942.15:intron0005W00459	chr17	45595400	45595481	-	9	19	18	0	3	5	0.731724	1.65061	1.20621	0	0.358046	0.201324	1.19618	0.186457	6.41535
39322	ENSMUSG00000023942.15:exon0005W00461	chr17	45595481	45595581	-	11	21	21	0	4	5	0.894329	1.82436	1.40725	0	0.477394	0.201324	1.37531	0.22624	6.07902
39323	ENSMUSG00000023942.15:exon0005W00462	chr17	45595501	45595601	-	12	22	18	0	4	4	0.975632	1.91124	1.20621	0	0.477394	0.16106	1.36436	0.212818	6.41093
39324	ENSMUSG00000023942.15:intron0002W00484	chr17	45596077	45596177	-	13	20	18	1	2	3	1.05693	1.73749	1.20621	0.101446	0.238697	0.120795	1.33355	0.153646	8.67935
39325	ENSMUSG00000023942.15:intron0002W00485	chr17	45596097	45596197	-	12	19	6	3	1	2	0.975632	1.65061	0.402071	0.304338	0.119349	0.0805298	1.00944	0.168072	6.00599
39326	ENSMUSG00000023942.15:intron0002W00486	chr17	45596117	45596217	-	38	36	34	9	8	16	3.0895	3.12748	2.2784	0.913013	0.954788	0.644238	2.83179	0.837347	3.38187
39327	ENSMUSG00000023942.15:intron0002W00487	chr17	45596137	45596237	-	70	77	60	9	16	24	5.69119	6.68933	4.02071	0.913013	1.90958	0.966357	5.46708	1.26298	4.3287
39328	ENSMUSG00000023942.15:intron0002W00488	chr17	45596157	45596257	-	57	60	55	7	17	23	4.63425	5.21247	3.68565	0.710122	2.02893	0.926092	4.51079	1.22171	3.69219
39329	ENSMUSG00000023942.15:intron0002W00521	chr17	45596817	45596917	-	48	56	46	6	12	17	3.90253	4.86497	3.08255	0.608676	1.43218	0.684503	3.95001	0.908454	4.34806
39330	ENSMUSG00000023942.15:intron0002W00522	chr17	45596837	45596937	-	16	18	20	3	3	6	1.30084	1.56374	1.34024	0.304338	0.358046	0.241589	1.40161	0.301324	4.65149
39331	ENSMUSG00000023942.15:intron0002W00523	chr17	45596857	45596957	-	13	19	11	1	2	8	1.05693	1.65061	0.737131	0.101446	0.238697	0.322119	1.14823	0.220754	5.20138
39332	ENSMUSG00000023942.15:intron0002W00524	chr17	45596877	45596977	-	28	25	16	4	4	17	2.27647	2.17186	1.07219	0.405784	0.477394	0.684503	1.84018	0.52256	3.52146
39333	ENSMUSG00000023942.15:intron0002W00525	chr17	45596897	45596989	-	38	44	22	5	6	20	3.0895	3.82247	1.47426	0.50723	0.716091	0.805298	2.79541	0.676206	4.13396
39334	ENSMUSG00000023951.18:exon0008W00037	chr17	46017712	46017812	-	48	46	26	6	6	23	3.90253	3.99622	1.74231	0.608676	0.716091	0.926092	3.21369	0.750286	4.28328
39335	ENSMUSG00000023951.18:exon0008W00055	chr17	46018072	46018172	-	49	47	26	6	7	26	3.98383	4.0831	1.74231	0.608676	0.83544	1.04689	3.26975	0.830334	3.93787
39336	ENSMUSG00000023951.18:exon0008W00056	chr17	46018092	46018192	-	24	8	19	6	4	11	1.95126	0.694995	1.27323	0.608676	0.477394	0.442914	1.30649	0.509661	2.56346
39337	ENSMUSG00000023951.18:exon0008W00057	chr17	46018112	46018212	-	17	83	376	19	23	15	1.38214	7.21058	25.1965	1.92747	2.74502	0.603973	11.2631	1.75882	6.40376
39338	ENSMUSG00000023951.18:exon0008W00058	chr17	46018132	46018232	-	17	83	376	19	23	15	1.38214	7.21058	25.1965	1.92747	2.74502	0.603973	11.2631	1.75882	6.40376
39339	ENSMUSG00000023951.18:exon0008W00065	chr17	46018272	46018372	-	17	83	376	19	23	15	1.38214	7.21058	25.1965	1.92747	2.74502	0.603973	11.2631	1.75882	6.40376
39340	ENSMUSG00000023951.18:exon0008W00066	chr17	46018292	46018392	-	17	83	376	19	23	15	1.38214	7.21058	25.1965	1.92747	2.74502	0.603973	11.2631	1.75882	6.40376
39341	ENSMUSG00000023951.18:exon0008W00090	chr17	46018772	46018872	-	16	83	376	19	23	15	1.30084	7.21058	25.1965	1.92747	2.74502	0.603973	11.236	1.75882	6.38835
39342	ENSMUSG00000023951.18:exon0008W00091	chr17	46018792	46018879	-	20	28	21	14	6	8	1.62605	2.43248	1.40725	1.42024	0.716091	0.322119	1.82193	0.819484	2.22326
39343	ENSMUSG00000023951.18:intron0006W00224	chr17	46021592	46021692	-	17	21	21	12	6	7	1.38214	1.82436	1.40725	1.21735	0.716091	0.281854	1.53792	0.738432	2.08268
39344	ENSMUSG00000023951.18:intron0006W00225	chr17	46021612	46021712	-	14	19	21	10	6	7	1.13824	1.65061	1.40725	1.01446	0.716091	0.281854	1.3987	0.670802	2.08512
39345	ENSMUSG00000023951.18:intron0006W00226	chr17	46021632	46021732	-	12	16	11	7	4	6	0.975632	1.38999	0.737131	0.710122	0.477394	0.241589	1.03425	0.476368	2.17112
39346	ENSMUSG00000023951.18:intron0006W00231	chr17	46021732	46021832	-	22	12	11	4	4	4	1.78866	1.04249	0.737131	0.405784	0.477394	0.16106	1.18943	0.348079	3.41712
39347	ENSMUSG00000023951.18:intron0006W00232	chr17	46021752	46021852	-	24	16	11	4	4	7	1.95126	1.38999	0.737131	0.405784	0.477394	0.281854	1.35946	0.388344	3.50066
39348	ENSMUSG00000023951.18:intron0006W00233	chr17	46021772	46021872	-	23	15	11	6	4	7	1.86996	1.30312	0.737131	0.608676	0.477394	0.281854	1.3034	0.455975	2.8585
39349	ENSMUSG00000023951.18:intron0006W00234	chr17	46021792	46021892	-	14	14	73	12	12	20	1.13824	1.21624	4.89187	1.21735	1.43218	0.805298	2.41545	1.15161	2.09745
39350	ENSMUSG00000023951.18:intron0006W00235	chr17	46021812	46021912	-	12	13	74	9	10	17	0.975632	1.12937	4.95888	0.913013	1.19349	0.684503	2.35463	0.930334	2.53095
39351	ENSMUSG00000023951.18:intron0006W00236	chr17	46021832	46021932	-	5	10	50	9	2	15	0.406513	0.868744	3.35059	0.913013	0.238697	0.603973	1.54195	0.585228	2.63479
39352	ENSMUSG00000023951.18:intron0006W00237	chr17	46021852	46021952	-	8	10	23	3	4	9	0.650421	0.868744	1.54127	0.304338	0.477394	0.362384	1.02015	0.381372	2.67494
39353	ENSMUSG00000023951.18:intron0006W00240	chr17	46021912	46022012	-	10	12	22	4	5	9	0.813026	1.04249	1.47426	0.405784	0.596743	0.362384	1.10993	0.45497	2.43956
39354	ENSMUSG00000023951.18:intron0006W00241	chr17	46021932	46022032	-	21	23	69	12	11	14	1.70736	1.99811	4.62382	1.21735	1.31283	0.563708	2.77643	1.0313	2.69217
39355	ENSMUSG00000023951.18:intron0006W00242	chr17	46021952	46022052	-	31	25	78	15	11	16	2.52038	2.17186	5.22693	1.52169	1.31283	0.644238	3.30639	1.15959	2.85135
39356	ENSMUSG00000023951.18:intron0006W00243	chr17	46021972	46022072	-	37	26	80	15	15	16	3.0082	2.25874	5.36095	1.52169	1.79023	0.644238	3.54263	1.31872	2.68642
39357	ENSMUSG00000023951.18:intron0006W00244	chr17	46021992	46022092	-	36	24	60	11	14	14	2.9269	2.08499	4.02071	1.11591	1.67088	0.563708	3.01087	1.11683	2.6959
39358	ENSMUSG00000023951.18:intron0006W00245	chr17	46022012	46022112	-	28	23	49	9	12	8	2.27647	1.99811	3.28358	0.913013	1.43218	0.322119	2.51939	0.889105	2.83362
39359	ENSMUSG00000023951.18:intron0006W00246	chr17	46022032	46022132	-	24	16	30	7	7	5	1.95126	1.38999	2.01036	0.710122	0.83544	0.201324	1.78387	0.582295	3.06352
39360	ENSMUSG00000023951.18:intron0006W00247	chr17	46022052	46022152	-	14	19	11	3	5	9	1.13824	1.65061	0.737131	0.304338	0.596743	0.362384	1.17533	0.421155	2.79073
39361	ENSMUSG00000023951.18:intron0005W00258	chr17	46022348	46022448	-	16	16	13	5	6	8	1.30084	1.38999	0.871155	0.50723	0.716091	0.322119	1.18733	0.515147	2.30484
39362	ENSMUSG00000023951.18:intron0005W00264	chr17	46022468	46022568	-	37	36	14	6	6	9	3.0082	3.12748	0.938167	0.608676	0.716091	0.362384	2.35795	0.562384	4.19278
39363	ENSMUSG00000023951.18:intron0005W00265	chr17	46022488	46022588	-	52	52	18	7	9	13	4.22774	4.51747	1.20621	0.710122	1.07414	0.523443	3.31714	0.769234	4.31227
39364	ENSMUSG00000023951.18:intron0005W00266	chr17	46022508	46022608	-	56	52	19	8	9	10	4.55295	4.51747	1.27323	0.811567	1.07414	0.402649	3.44788	0.762784	4.52013
39365	ENSMUSG00000023951.18:intron0005W00267	chr17	46022528	46022628	-	55	50	18	8	6	9	4.47165	4.34372	1.20621	0.811567	0.716091	0.362384	3.34053	0.630014	5.3023
39366	ENSMUSG00000023951.18:intron0005W00268	chr17	46022548	46022648	-	47	44	15	4	4	8	3.82122	3.82247	1.00518	0.405784	0.477394	0.322119	2.88296	0.401766	7.17572
39367	ENSMUSG00000023951.18:intron0005W00271	chr17	46022608	46022708	-	19	19	7	3	3	5	1.54475	1.65061	0.469083	0.304338	0.358046	0.201324	1.22148	0.287903	4.24269
39368	ENSMUSG00000023951.18:intron0005W00272	chr17	46022628	46022728	-	15	11	13	1	1	13	1.21954	0.955619	0.871155	0.101446	0.119349	0.523443	1.01544	0.248079	4.0932
39369	ENSMUSG00000023951.18:intron0005W00273	chr17	46022648	46022748	-	16	15	10	5	1	9	1.30084	1.30312	0.670119	0.50723	0.119349	0.362384	1.09136	0.329654	3.31062
39370	ENSMUSG00000023951.18:intron0005W00274	chr17	46022668	46022768	-	16	15	10	5	0	11	1.30084	1.30312	0.670119	0.50723	0	0.442914	1.09136	0.316714	3.44588
39371	ENSMUSG00000023951.18:intron0005W00275	chr17	46022688	46022788	-	15	16	10	6	0	12	1.21954	1.38999	0.670119	0.608676	0	0.483179	1.09322	0.363951	3.00374
39372	ENSMUSG00000023951.18:intron0005W00276	chr17	46022708	46022808	-	13	15	10	4	0	16	1.05693	1.30312	0.670119	0.405784	0	0.644238	1.01006	0.350007	2.88582
39373	ENSMUSG00000023951.18:intron0005W00277	chr17	46022728	46022828	-	13	14	21	3	6	10	1.05693	1.21624	1.40725	0.304338	0.716091	0.402649	1.22681	0.474359	2.58624
39374	ENSMUSG00000023951.18:intron0005W00278	chr17	46022748	46022848	-	19	19	25	5	7	12	1.54475	1.65061	1.6753	0.50723	0.83544	0.483179	1.62355	0.608616	2.66762
39375	ENSMUSG00000023951.18:intron0005W00279	chr17	46022768	46022868	-	25	21	30	6	7	15	2.03257	1.82436	2.01036	0.608676	0.83544	0.603973	1.95576	0.682696	2.86476
39376	ENSMUSG00000023951.18:intron0005W00280	chr17	46022788	46022888	-	24	27	31	6	9	16	1.95126	2.34561	2.07737	0.608676	1.07414	0.644238	2.12475	0.775684	2.73919
39377	ENSMUSG00000023951.18:intron0005W00281	chr17	46022808	46022908	-	24	27	33	7	8	15	1.95126	2.34561	2.21139	0.710122	0.954788	0.603973	2.16942	0.756294	2.86849
39378	ENSMUSG00000023951.18:intron0005W00282	chr17	46022828	46022928	-	22	27	28	6	8	16	1.78866	2.34561	1.87633	0.608676	0.954788	0.644238	2.00353	0.735901	2.72256
39379	ENSMUSG00000023951.18:intron0005W00283	chr17	46022848	46022948	-	17	23	26	6	7	13	1.38214	1.99811	1.74231	0.608676	0.83544	0.523443	1.70752	0.655853	2.60351
39380	ENSMUSG00000023951.18:intron0005W00284	chr17	46022868	46022968	-	14	24	25	6	7	12	1.13824	2.08499	1.6753	0.608676	0.83544	0.483179	1.63284	0.642431	2.54166
39381	ENSMUSG00000023951.18:intron0005W00285	chr17	46022888	46022988	-	18	25	33	4	7	18	1.46345	2.17186	2.21139	0.405784	0.83544	0.724768	1.9489	0.65533	2.97392
39382	ENSMUSG00000023951.18:intron0005W00286	chr17	46022908	46023008	-	18	20	29	3	6	20	1.46345	1.73749	1.94335	0.304338	0.716091	0.805298	1.71476	0.608576	2.81766
39383	ENSMUSG00000023951.18:intron0005W00287	chr17	46022928	46023028	-	26	20	29	3	6	21	2.11387	1.73749	1.94335	0.304338	0.716091	0.845563	1.93157	0.621997	3.10543
39384	ENSMUSG00000023951.18:intron0005W00288	chr17	46022948	46023048	-	31	25	31	3	6	26	2.52038	2.17186	2.07737	0.304338	0.716091	1.04689	2.25654	0.689105	3.27459
39385	ENSMUSG00000023951.18:intron0005W00289	chr17	46022968	46023068	-	29	23	29	2	7	26	2.35778	1.99811	1.94335	0.202892	0.83544	1.04689	2.09974	0.695073	3.0209
39386	ENSMUSG00000023951.18:intron0005W00290	chr17	46022988	46023088	-	26	15	24	3	8	17	2.11387	1.30312	1.60829	0.304338	0.954788	0.684503	1.67509	0.647876	2.58551
39387	ENSMUSG00000023951.18:intron0005W00291	chr17	46023008	46023108	-	27	16	25	4	9	19	2.19517	1.38999	1.6753	0.405784	1.07414	0.765033	1.75349	0.748318	2.34324
39388	ENSMUSG00000023951.18:intron0005W00292	chr17	46023028	46023128	-	22	19	26	5	9	18	1.78866	1.65061	1.74231	0.50723	1.07414	0.724768	1.72719	0.768711	2.24687
39389	ENSMUSG00000023951.18:intron0005W00293	chr17	46023048	46023148	-	18	19	23	3	8	16	1.46345	1.65061	1.54127	0.304338	0.954788	0.644238	1.55178	0.634455	2.44585
39390	ENSMUSG00000023951.18:intron0005W00294	chr17	46023068	46023168	-	22	20	23	6	10	18	1.78866	1.73749	1.54127	0.608676	1.19349	0.724768	1.68914	0.84231	2.00537
39391	ENSMUSG00000023951.18:intron0005W00295	chr17	46023088	46023188	-	21	23	21	5	8	23	1.70736	1.99811	1.40725	0.50723	0.954788	0.926092	1.70424	0.796037	2.14091
39392	ENSMUSG00000023951.18:intron0005W00296	chr17	46023108	46023208	-	23	27	21	4	6	19	1.86996	2.34561	1.40725	0.405784	0.716091	0.765033	1.87427	0.628969	2.97991
39393	ENSMUSG00000023951.18:intron0005W00297	chr17	46023128	46023228	-	18	23	17	4	6	16	1.46345	1.99811	1.1392	0.405784	0.716091	0.644238	1.53359	0.588704	2.60502
39394	ENSMUSG00000023951.18:intron0005W00298	chr17	46023148	46023248	-	12	14	13	3	4	13	0.975632	1.21624	0.871155	0.304338	0.477394	0.523443	1.02101	0.435058	2.34683
39395	ENSMUSG00000023951.18:intron0005W00299	chr17	46023168	46023268	-	42	31	19	13	9	15	3.41471	2.69311	1.27323	1.3188	1.07414	0.603973	2.46035	0.998969	2.46289
39396	ENSMUSG00000023951.18:intron0005W00300	chr17	46023188	46023288	-	37	31	14	11	12	17	3.0082	2.69311	0.938167	1.11591	1.43218	0.684503	2.21316	1.07753	2.05392
39397	ENSMUSG00000023951.18:intron0005W00301	chr17	46023208	46023308	-	29	26	9	6	9	15	2.35778	2.25874	0.603107	0.608676	1.07414	0.603973	1.73987	0.762262	2.28251
39398	ENSMUSG00000023951.18:intron0005W00302	chr17	46023228	46023328	-	67	82	57	24	27	36	5.44728	7.1237	3.81968	2.4347	3.22241	1.44954	5.46355	2.36888	2.30638
39399	ENSMUSG00000023951.18:intron0005W00303	chr17	46023248	46023348	-	83	94	67	27	26	42	6.74812	8.1662	4.4898	2.73904	3.10306	1.69113	6.46804	2.51108	2.5758
39400	ENSMUSG00000023951.18:intron0005W00304	chr17	46023268	46023368	-	91	80	54	24	20	37	7.39854	6.94995	3.61864	2.4347	2.38697	1.4898	5.98905	2.10382	2.84674
39401	ENSMUSG00000023951.18:intron0005W00305	chr17	46023288	46023388	-	12	18	8	5	5	4	0.975632	1.56374	0.536095	0.50723	0.596743	0.16106	1.02516	0.421677	2.43114
39402	ENSMUSG00000023951.18:intron0005W00306	chr17	46023308	46023408	-	20	16	0	1	3	2	1.62605	1.38999	0	0.101446	0.358046	0.0805298	1.00535	0.180007	5.58505
39403	ENSMUSG00000023951.18:intron0005W00307	chr17	46023328	46023428	-	29	28	1	2	3	3	2.35778	2.43248	0.0670119	0.202892	0.358046	0.120795	1.61909	0.227244	7.1249
39404	ENSMUSG00000023951.18:intron0005W00308	chr17	46023348	46023448	-	45	28	19	8	13	15	3.65862	2.43248	1.27323	0.811567	1.55153	0.603973	2.45478	0.989024	2.48202
39405	ENSMUSG00000023951.18:intron0005W00309	chr17	46023368	46023468	-	45	56	16	21	14	17	3.65862	4.86497	1.07219	2.13036	1.67088	0.684503	3.19859	1.49525	2.13917
39406	ENSMUSG00000023951.18:intron0005W00310	chr17	46023388	46023488	-	41	47	13	17	12	16	3.33341	4.0831	0.871155	1.72458	1.43218	0.644238	2.76255	1.267	2.18039
39407	ENSMUSG00000023951.18:intron0005W00314	chr17	46023468	46023568	-	32	38	11	13	10	19	2.60168	3.30123	0.737131	1.3188	1.19349	0.765033	2.21335	1.09244	2.02606
39408	ENSMUSG00000023951.18:intron0005W00315	chr17	46023488	46023588	-	18	18	10	3	9	7	1.46345	1.56374	0.670119	0.304338	1.07414	0.281854	1.23244	0.553443	2.22685
39409	ENSMUSG00000023951.18:intron0005W00316	chr17	46023508	46023608	-	18	19	10	5	9	4	1.46345	1.65061	0.670119	0.50723	1.07414	0.16106	1.26139	0.580809	2.17179
39410	ENSMUSG00000023951.18:intron0005W00317	chr17	46023528	46023628	-	21	9	8	2	1	3	1.70736	0.78187	0.536095	0.202892	0.119349	0.120795	1.00844	0.147678	6.82863
39411	ENSMUSG00000023951.18:intron0005W00318	chr17	46023548	46023648	-	24	13	7	2	2	3	1.95126	1.12937	0.469083	0.202892	0.238697	0.120795	1.18324	0.187461	6.31191
39412	ENSMUSG00000023951.18:intron0005W00319	chr17	46023568	46023668	-	26	17	11	1	2	6	2.11387	1.47687	0.737131	0.101446	0.238697	0.241589	1.44262	0.193911	7.43962
39413	ENSMUSG00000023951.18:intron0005W00320	chr17	46023588	46023688	-	20	13	11	1	2	8	1.62605	1.12937	0.737131	0.101446	0.238697	0.322119	1.16418	0.220754	5.27367
39414	ENSMUSG00000023951.18:intron0005W00321	chr17	46023608	46023708	-	18	17	9	1	2	6	1.46345	1.47687	0.603107	0.101446	0.238697	0.241589	1.18114	0.193911	6.09115
39415	ENSMUSG00000023951.18:intron0005W00322	chr17	46023628	46023728	-	23	19	9	2	4	6	1.86996	1.65061	0.603107	0.202892	0.477394	0.241589	1.37456	0.307292	4.47315
39416	ENSMUSG00000023951.18:intron0005W00323	chr17	46023648	46023748	-	26	21	10	2	5	6	2.11387	1.82436	0.670119	0.202892	0.596743	0.241589	1.53612	0.347075	4.4259
39417	ENSMUSG00000023951.18:intron0005W00324	chr17	46023668	46023768	-	26	22	9	3	5	5	2.11387	1.91124	0.603107	0.304338	0.596743	0.201324	1.54274	0.367468	4.19829
39418	ENSMUSG00000023951.18:intron0005W00325	chr17	46023688	46023788	-	26	21	8	4	6	4	2.11387	1.82436	0.536095	0.405784	0.716091	0.16106	1.49144	0.427645	3.48757
39419	ENSMUSG00000023951.18:intron0005W00326	chr17	46023708	46023808	-	21	13	3	1	1	9	1.70736	1.12937	0.201036	0.101446	0.119349	0.362384	1.01259	0.194393	5.20897
39420	ENSMUSG00000023951.18:intron0005W00327	chr17	46023728	46023828	-	17	14	6	1	2	3	1.38214	1.21624	0.402071	0.101446	0.238697	0.120795	1.00015	0.153646	6.50947
39421	ENSMUSG00000023951.18:intron0005W00328	chr17	46023748	46023848	-	16	17	4	5	2	3	1.30084	1.47687	0.268048	0.50723	0.238697	0.120795	1.01525	0.288907	3.51411
39422	ENSMUSG00000023951.18:intron0005W00334	chr17	46023868	46023968	-	16	17	6	5	1	4	1.30084	1.47687	0.402071	0.50723	0.119349	0.16106	1.05993	0.262546	4.03711
39423	ENSMUSG00000023951.18:intron0005W00335	chr17	46023888	46023988	-	13	14	11	1	3	1	1.05693	1.21624	0.737131	0.101446	0.358046	0.0402649	1.00344	0.166585	6.02355
39424	ENSMUSG00000023951.18:intron0005W00336	chr17	46023908	46024008	-	14	16	15	2	4	3	1.13824	1.38999	1.00518	0.202892	0.477394	0.120795	1.1778	0.267027	4.4108
39425	ENSMUSG00000023951.18:intron0005W00337	chr17	46023928	46024028	-	20	15	13	3	3	7	1.62605	1.30312	0.871155	0.304338	0.358046	0.281854	1.26677	0.314746	4.02475
39426	ENSMUSG00000023951.18:intron0005W00338	chr17	46023948	46024048	-	20	17	20	2	3	8	1.62605	1.47687	1.34024	0.202892	0.358046	0.322119	1.48105	0.294352	5.03156
39427	ENSMUSG00000023951.18:intron0005W00339	chr17	46023968	46024064	-	17	17	24	3	3	9	1.38214	1.47687	1.60829	0.304338	0.358046	0.362384	1.4891	0.341589	4.35933
39428	ENSMUSG00000023951.18:exon0004W00360	chr17	46024483	46024583	-	16	16	24	4	3	8	1.30084	1.38999	1.60829	0.405784	0.358046	0.322119	1.43304	0.361983	3.95886
39429	ENSMUSG00000023951.18:exon0004W00361	chr17	46024503	46024603	-	14	17	20	3	2	6	1.13824	1.47687	1.34024	0.304338	0.238697	0.241589	1.31845	0.261541	5.04106
39430	ENSMUSG00000023951.18:exon0004W00362	chr17	46024523	46024623	-	8	14	21	2	3	5	0.650421	1.21624	1.40725	0.202892	0.358046	0.201324	1.0913	0.254087	4.295
39431	ENSMUSG00000023951.18:exon0004W00363	chr17	46024543	46024643	-	20	16	2	0	1	4	1.62605	1.38999	0.134024	0	0.119349	0.16106	1.05002	0.0934694	11.2339
39432	ENSMUSG00000023951.18:exon0004W00364	chr17	46024563	46024663	-	22	22	4	5	3	4	1.78866	1.91124	0.268048	0.50723	0.358046	0.16106	1.32265	0.342112	3.86613
39433	ENSMUSG00000023951.18:exon0004W00365	chr17	46024583	46024683	-	18	25	8	6	4	6	1.46345	2.17186	0.536095	0.608676	0.477394	0.241589	1.39047	0.442553	3.14192
39434	ENSMUSG00000023951.18:exon0004W00371	chr17	46024703	46024803	-	19	22	9	6	3	4	1.54475	1.91124	0.603107	0.608676	0.358046	0.16106	1.35303	0.375927	3.59919
39435	ENSMUSG00000023951.18:exon0004W00372	chr17	46024723	46024823	-	15	24	9	6	3	3	1.21954	2.08499	0.603107	0.608676	0.358046	0.120795	1.30254	0.362505	3.59317
39436	ENSMUSG00000023951.18:exon0004W00373	chr17	46024743	46024843	-	17	29	12	4	2	3	1.38214	2.51936	0.804143	0.405784	0.238697	0.120795	1.56855	0.255092	6.14896
39437	ENSMUSG00000023951.18:exon0004W00374	chr17	46024763	46024863	-	16	23	14	1	1	4	1.30084	1.99811	0.938167	0.101446	0.119349	0.16106	1.41237	0.127285	11.0962
39438	ENSMUSG00000023951.18:exon0004W00375	chr17	46024783	46024881	-	17	29	4	5	2	5	1.38214	2.51936	0.268048	0.50723	0.238697	0.201324	1.38985	0.31575	4.40174
39439	ENSMUSG00000023951.18:intron0003W00377	chr17	46024881	46024981	-	21	28	6	5	2	5	1.70736	2.43248	0.402071	0.50723	0.238697	0.201324	1.51397	0.31575	4.79483
39440	ENSMUSG00000023951.18:intron0003W00378	chr17	46024901	46025001	-	25	26	6	3	2	5	2.03257	2.25874	0.402071	0.304338	0.238697	0.201324	1.56446	0.24812	6.30525
39441	ENSMUSG00000023951.18:intron0003W00381	chr17	46024961	46025061	-	23	22	5	2	1	4	1.86996	1.91124	0.335059	0.202892	0.119349	0.16106	1.37209	0.1611	8.51698
39442	ENSMUSG00000023951.18:intron0003W00383	chr17	46025001	46025101	-	22	19	5	2	1	3	1.78866	1.65061	0.335059	0.202892	0.119349	0.120795	1.25811	0.147678	8.51926
39443	ENSMUSG00000023951.18:intron0003W00384	chr17	46025021	46025121	-	16	21	8	5	4	3	1.30084	1.82436	0.536095	0.50723	0.477394	0.120795	1.22043	0.368473	3.31214
39444	ENSMUSG00000023951.18:intron0003W00385	chr17	46025041	46025141	-	20	19	6	4	3	3	1.62605	1.65061	0.402071	0.405784	0.358046	0.120795	1.22625	0.294875	4.15853
39445	ENSMUSG00000023951.18:intron0003W00386	chr17	46025061	46025161	-	19	17	9	4	4	4	1.54475	1.47687	0.603107	0.405784	0.477394	0.16106	1.20824	0.348079	3.47117
39446	ENSMUSG00000023951.18:intron0003W00387	chr17	46025081	46025181	-	17	14	9	4	3	4	1.38214	1.21624	0.603107	0.405784	0.358046	0.16106	1.06716	0.308296	3.46149
39447	ENSMUSG00000023951.18:intron0003W00388	chr17	46025101	46025195	-	18	13	10	1	1	3	1.46345	1.12937	0.670119	0.101446	0.119349	0.120795	1.08764	0.113863	9.55222
39448	ENSMUSG00000023951.18:exon0003W00390	chr17	46025195	46025295	-	21	15	5	2	1	2	1.70736	1.30312	0.335059	0.202892	0.119349	0.0805298	1.11518	0.134257	8.3063
39449	ENSMUSG00000023951.18:exon0003W00391	chr17	46025215	46025315	-	31	24	7	3	0	1	2.52038	2.08499	0.469083	0.304338	0	0.0402649	1.69148	0.114868	14.7255
39450	ENSMUSG00000023951.18:exon0003W00392	chr17	46025235	46025335	-	37	31	8	5	3	1	3.0082	2.69311	0.536095	0.50723	0.358046	0.0402649	2.07913	0.301847	6.88804
39451	ENSMUSG00000023951.18:exon0003W00393	chr17	46025255	46025355	-	39	37	11	5	3	1	3.1708	3.21435	0.737131	0.50723	0.358046	0.0402649	2.3741	0.301847	7.86524
39452	ENSMUSG00000023951.18:exon0003W00394	chr17	46025275	46025375	-	29	34	9	4	4	1	2.35778	2.95373	0.603107	0.405784	0.477394	0.0402649	1.97154	0.307814	6.40496
39453	ENSMUSG00000023951.18:exon0003W00395	chr17	46025295	46025395	-	24	32	9	3	4	2	1.95126	2.77998	0.603107	0.304338	0.477394	0.0805298	1.77812	0.287421	6.18647
39454	ENSMUSG00000023951.18:intron0001W00582	chr17	46029139	46029239	-	17	28	8	2	4	3	1.38214	2.43248	0.536095	0.202892	0.477394	0.120795	1.45024	0.267027	5.43107
39455	ENSMUSG00000023951.18:intron0001W00583	chr17	46029159	46029259	-	13	21	8	2	4	2	1.05693	1.82436	0.536095	0.202892	0.477394	0.0805298	1.13913	0.253605	4.49175
39456	ENSMUSG00000023951.18:intron0001W00584	chr17	46029179	46029279	-	10	22	7	3	3	3	0.813026	1.91124	0.469083	0.304338	0.358046	0.120795	1.06445	0.261059	4.07742
39457	ENSMUSG00000023951.18:intron0001W00585	chr17	46029199	46029299	-	20	12	6	1	3	9	1.62605	1.04249	0.402071	0.101446	0.358046	0.362384	1.02354	0.273958	3.73611
39458	ENSMUSG00000023951.18:intron0001W00586	chr17	46029219	46029319	-	10	27	5	2	7	4	0.813026	2.34561	0.335059	0.202892	0.83544	0.16106	1.16457	0.399797	2.91289
39459	ENSMUSG00000023951.18:intron0001W00587	chr17	46029239	46029339	-	10	25	5	1	6	4	0.813026	2.17186	0.335059	0.101446	0.716091	0.16106	1.10665	0.326199	3.39256
39460	ENSMUSG00000023951.18:intron0001W00590	chr17	46029299	46029399	-	13	24	4	2	4	4	1.05693	2.08499	0.268048	0.202892	0.477394	0.16106	1.13666	0.280449	4.05299
39461	ENSMUSG00000023951.18:intron0001W00591	chr17	46029319	46029419	-	15	22	5	2	6	1	1.21954	1.91124	0.335059	0.202892	0.716091	0.0402649	1.15528	0.319749	3.61308
39462	ENSMUSG00000023951.18:intron0001W00592	chr17	46029339	46029439	-	18	19	3	3	5	3	1.46345	1.65061	0.201036	0.304338	0.596743	0.120795	1.10503	0.340625	3.24413
39463	ENSMUSG00000023951.18:intron0001W00598	chr17	46029459	46029559	-	32	26	6	7	6	6	2.60168	2.25874	0.402071	0.710122	0.716091	0.241589	1.75416	0.555934	3.15535
39464	ENSMUSG00000023951.18:intron0001W00599	chr17	46029479	46029579	-	33	28	5	6	6	5	2.68299	2.43248	0.335059	0.608676	0.716091	0.201324	1.81684	0.508697	3.57156
39465	ENSMUSG00000023951.18:intron0001W00600	chr17	46029499	46029599	-	27	28	4	5	6	5	2.19517	2.43248	0.268048	0.50723	0.716091	0.201324	1.6319	0.474882	3.43644
39466	ENSMUSG00000023951.18:intron0001W00601	chr17	46029519	46029619	-	28	27	4	5	3	7	2.27647	2.34561	0.268048	0.50723	0.358046	0.281854	1.63004	0.382376	4.26293
39467	ENSMUSG00000023951.18:intron0001W00602	chr17	46029539	46029639	-	29	34	8	6	3	6	2.35778	2.95373	0.536095	0.608676	0.358046	0.241589	1.9492	0.40277	4.83949
39468	ENSMUSG00000023951.18:intron0001W00666	chr17	46030819	46030919	-	17	22	8	3	1	3	1.38214	1.91124	0.536095	0.304338	0.119349	0.120795	1.27649	0.181494	7.03326
39469	ENSMUSG00000023951.18:intron0001W00670	chr17	46030899	46030999	-	16	19	8	3	1	3	1.30084	1.65061	0.536095	0.304338	0.119349	0.120795	1.16252	0.181494	6.40528
39470	ENSMUSG00000023951.18:intron0001W00671	chr17	46030919	46031019	-	17	17	11	4	1	3	1.38214	1.47687	0.737131	0.405784	0.119349	0.120795	1.19871	0.215309	5.56741
39471	ENSMUSG00000023951.18:intron0001W00672	chr17	46030939	46031039	-	14	17	12	4	1	2	1.13824	1.47687	0.804143	0.405784	0.119349	0.0805298	1.13975	0.201887	5.64547
39472	ENSMUSG00000023951.18:exon0001W00695	chr17	46031450	46031550	-	16	14	11	3	1	8	1.30084	1.21624	0.737131	0.304338	0.119349	0.322119	1.08474	0.248602	4.36336
39473	ENSMUSG00000023951.18:exon0001W00703	chr17	46031610	46031710	-	17	14	11	3	3	9	1.38214	1.21624	0.737131	0.304338	0.358046	0.362384	1.11184	0.341589	3.2549
39474	ENSMUSG00000023951.18:exon0001W00704	chr17	46031630	46031730	-	18	15	8	2	3	9	1.46345	1.30312	0.536095	0.202892	0.358046	0.362384	1.10089	0.307774	3.57693
39475	ENSMUSG00000023951.18:exon0001W00705	chr17	46031650	46031750	-	18	12	8	2	3	9	1.46345	1.04249	0.536095	0.202892	0.358046	0.362384	1.01401	0.307774	3.29467
39476	ENSMUSG00000023951.18:exon0001W00706	chr17	46031670	46031770	-	16	21	5	6	2	6	1.30084	1.82436	0.335059	0.608676	0.238697	0.241589	1.15342	0.362987	3.17758
39477	ENSMUSG00000023951.18:exon0001W00707	chr17	46031690	46031790	-	20	23	4	6	4	9	1.62605	1.99811	0.268048	0.608676	0.477394	0.362384	1.2974	0.482818	2.68715
39478	ENSMUSG00000023951.18:exon0001W00708	chr17	46031710	46031810	-	23	22	5	5	5	10	1.86996	1.91124	0.335059	0.50723	0.596743	0.402649	1.37209	0.502207	2.73211
39479	ENSMUSG00000023951.18:exon0001W00726	chr17	46032070	46032170	-	25	23	5	5	5	10	2.03257	1.99811	0.335059	0.50723	0.596743	0.402649	1.45525	0.502207	2.8977
39480	ENSMUSG00000023951.18:exon0001W00727	chr17	46032090	46032190	-	20	22	4	1	7	9	1.62605	1.91124	0.268048	0.101446	0.83544	0.362384	1.26845	0.43309	2.92883
39481	ENSMUSG00000023951.18:exon0001W00728	chr17	46032110	46032210	-	20	18	1	1	7	6	1.62605	1.56374	0.0670119	0.101446	0.83544	0.241589	1.0856	0.392825	2.76358
39482	ENSMUSG00000023951.18:exon0001W00730	chr17	46032150	46032250	-	14	15	11	3	2	5	1.13824	1.30312	0.737131	0.304338	0.238697	0.201324	1.05949	0.24812	4.27009
39483	ENSMUSG00000023951.18:exon0001W00736	chr17	46032270	46032369	-	16	13	11	3	2	8	1.30084	1.12937	0.737131	0.304338	0.238697	0.322119	1.05578	0.288385	3.66101
39484	ENSMUSG00000023952.13:exon0001W00001	chr17	46161031	46161131	+	22	17	13	4	2	10	1.78866	1.47687	0.871155	0.405784	0.238697	0.402649	1.37889	0.349043	3.95049
39485	ENSMUSG00000023952.13:exon0001W00002	chr17	46161051	46161151	+	20	17	14	5	3	11	1.62605	1.47687	0.938167	0.50723	0.358046	0.442914	1.34703	0.436063	3.08907
39486	ENSMUSG00000023952.13:exon0001W00003	chr17	46161071	46161171	+	18	17	11	4	3	10	1.46345	1.47687	0.737131	0.405784	0.358046	0.402649	1.22581	0.388826	3.1526
39487	ENSMUSG00000023952.13:exon0001W00004	chr17	46161091	46161191	+	13	20	8	8	4	5	1.05693	1.73749	0.536095	0.811567	0.477394	0.201324	1.11017	0.496762	2.23482
39488	ENSMUSG00000023952.13:exon0001W00005	chr17	46161111	46161211	+	14	22	9	8	3	4	1.13824	1.91124	0.603107	0.811567	0.358046	0.16106	1.21753	0.443558	2.74491
39489	ENSMUSG00000023952.13:exon0001W00006	chr17	46161131	46161231	+	14	21	8	7	3	3	1.13824	1.82436	0.536095	0.710122	0.358046	0.120795	1.16623	0.396321	2.94265
39490	ENSMUSG00000023952.13:exon0001W00007	chr17	46161151	46161251	+	18	11	12	7	5	3	1.46345	0.955619	0.804143	0.710122	0.596743	0.120795	1.0744	0.475886	2.25769
39491	ENSMUSG00000023952.13:exon0001W00009	chr17	46161191	46161291	+	18	13	15	8	5	2	1.46345	1.12937	1.00518	0.811567	0.596743	0.0805298	1.19933	0.49628	2.41664
39492	ENSMUSG00000023952.13:exon0001W00010	chr17	46161211	46161311	+	18	14	10	4	1	7	1.46345	1.21624	0.670119	0.405784	0.119349	0.281854	1.1166	0.268995	4.15101
39493	ENSMUSG00000012296.16:intron0007W00511	chr17	46268998	46269098	-	21	15	13	4	1	6	1.70736	1.30312	0.871155	0.405784	0.119349	0.241589	1.29388	0.255574	5.06263
39494	ENSMUSG00000012296.16:exon0002W01161	chr17	46282505	46282605	-	23	24	15	6	1	6	1.86996	2.08499	1.00518	0.608676	0.119349	0.241589	1.65338	0.323204	5.11557
39495	ENSMUSG00000012296.16:exon0002W01162	chr17	46282525	46282625	-	21	25	16	6	1	5	1.70736	2.17186	1.07219	0.608676	0.119349	0.201324	1.65047	0.309783	5.32783
39496	ENSMUSG00000012296.16:exon0002W01163	chr17	46282545	46282645	-	15	23	15	5	0	6	1.21954	1.99811	1.00518	0.50723	0	0.241589	1.40761	0.249606	5.63932
39497	ENSMUSG00000012296.16:exon0002W01164	chr17	46282565	46282665	-	12	23	13	4	1	5	0.975632	1.99811	0.871155	0.405784	0.119349	0.201324	1.28163	0.242152	5.29267
39498	ENSMUSG00000012296.16:exon0002W01165	chr17	46282585	46282685	-	9	23	14	5	1	5	0.731724	1.99811	0.938167	0.50723	0.119349	0.201324	1.22267	0.275968	4.43048
39499	ENSMUSG00000012296.16:exon0002W01166	chr17	46282605	46282705	-	25	20	8	9	7	5	2.03257	1.73749	0.536095	0.913013	0.83544	0.201324	1.43538	0.649926	2.20853
39500	ENSMUSG00000023971.9:exon0001W00366	chr17	46674196	46674296	-	28	17	6	9	7	5	2.27647	1.47687	0.402071	0.913013	0.83544	0.201324	1.38514	0.649926	2.13122
39501	ENSMUSG00000023971.9:exon0001W00367	chr17	46674216	46674316	-	26	17	7	7	7	6	2.11387	1.47687	0.469083	0.710122	0.83544	0.241589	1.35327	0.595717	2.27167
39502	ENSMUSG00000063576.12:intron0002W00226	chr17	46680174	46680274	-	22	10	8	4	6	5	1.78866	0.868744	0.536095	0.405784	0.716091	0.201324	1.0645	0.441066	2.41347
39503	ENSMUSG00000063576.12:intron0001W00234	chr17	46680366	46680466	-	21	13	7	3	5	6	1.70736	1.12937	0.469083	0.304338	0.596743	0.241589	1.10194	0.38089	2.89305
39504	ENSMUSG00000063576.12:intron0001W00235	chr17	46680386	46680486	-	12	14	14	4	3	3	0.975632	1.21624	0.938167	0.405784	0.358046	0.120795	1.04335	0.294875	3.53827
39505	ENSMUSG00000002768.8:exon0005W00124	chr17	46681611	46681711	+	20	15	8	3	3	4	1.62605	1.30312	0.536095	0.304338	0.358046	0.16106	1.15509	0.274481	4.20826
39506	ENSMUSG00000002768.8:exon0005W00125	chr17	46681631	46681731	+	19	13	7	6	3	3	1.54475	1.12937	0.469083	0.608676	0.358046	0.120795	1.04773	0.362505	2.89026
39507	ENSMUSG00000002768.8:exon0005W00126	chr17	46681651	46681751	+	13	13	20	8	2	4	1.05693	1.12937	1.34024	0.811567	0.238697	0.16106	1.17551	0.403775	2.91131
39508	ENSMUSG00000002768.8:exon0005W00127	chr17	46681671	46681771	+	25	27	31	12	4	11	2.03257	2.34561	2.07737	1.21735	0.477394	0.442914	2.15185	0.712553	3.01991
39509	ENSMUSG00000002768.8:exon0005W00128	chr17	46681691	46681791	+	35	35	38	12	4	14	2.84559	3.04061	2.54645	1.21735	0.477394	0.563708	2.81088	0.752818	3.73382
39510	ENSMUSG00000002768.8:exon0005W00129	chr17	46681711	46681811	+	51	56	46	18	10	23	4.14643	4.86497	3.08255	1.82603	1.19349	0.926092	4.03132	1.3152	3.06517
39511	ENSMUSG00000002768.8:exon0005W00130	chr17	46681731	46681831	+	15	18	8	4	1	4	1.21954	1.56374	0.536095	0.405784	0.119349	0.16106	1.10646	0.228731	4.83739
39512	ENSMUSG00000063888.7:exon0002W00370	chr17	46781782	46781882	-	19	20	8	4	1	3	1.54475	1.73749	0.536095	0.405784	0.119349	0.120795	1.27278	0.215309	5.9114
39513	ENSMUSG00000063888.7:exon0002W00371	chr17	46781802	46781891	-	22	19	11	3	2	7	1.78866	1.65061	0.737131	0.304338	0.238697	0.281854	1.39213	0.274963	5.06299
39514	ENSMUSG00000063888.7:intron0001W00397	chr17	46782371	46782471	-	20	19	9	0	1	6	1.62605	1.65061	0.603107	0	0.119349	0.241589	1.29326	0.120313	10.7491
39515	ENSMUSG00000063888.7:intron0001W00398	chr17	46782391	46782491	-	22	17	7	2	5	3	1.78866	1.47687	0.469083	0.202892	0.596743	0.120795	1.24487	0.30681	4.05746
39516	ENSMUSG00000063888.7:intron0001W00399	chr17	46782411	46782511	-	28	23	5	2	3	4	2.27647	1.99811	0.335059	0.202892	0.358046	0.16106	1.53655	0.240666	6.38458
39517	ENSMUSG00000063888.7:intron0001W00400	chr17	46782431	46782531	-	29	28	7	2	3	5	2.35778	2.43248	0.469083	0.202892	0.358046	0.201324	1.75311	0.254087	6.89966
39518	ENSMUSG00000063888.7:intron0001W00401	chr17	46782451	46782551	-	29	27	9	2	3	5	2.35778	2.34561	0.603107	0.202892	0.358046	0.201324	1.76883	0.254087	6.96151
39519	ENSMUSG00000063888.7:intron0001W00402	chr17	46782471	46782571	-	25	21	9	2	2	5	2.03257	1.82436	0.603107	0.202892	0.238697	0.201324	1.48668	0.214304	6.93723
39520	ENSMUSG00000036568.7:exon0014W00169	chr17	46801479	46801579	-	109	152	91	46	32	53	8.86199	13.2049	6.09808	4.66651	3.81915	2.13404	9.38833	3.5399	2.65214
39521	ENSMUSG00000036568.7:exon0014W00170	chr17	46801499	46801599	-	111	149	82	46	31	52	9.02459	12.9443	5.49498	4.66651	3.6998	2.09377	9.15462	3.4867	2.62559
39522	ENSMUSG00000036568.7:exon0014W00171	chr17	46801519	46801619	-	91	111	57	34	25	41	7.39854	9.64306	3.81968	3.44916	2.98371	1.65086	6.95376	2.69458	2.58065
39523	ENSMUSG00000036568.7:exon0014W00173	chr17	46801559	46801659	-	61	70	35	27	16	22	4.95946	6.08121	2.34542	2.73904	1.90958	0.885827	4.46203	1.84481	2.41869
39524	ENSMUSG00000036568.7:intron0001W02782	chr17	46854814	46854914	-	26	14	4	6	3	6	2.11387	1.21624	0.268048	0.608676	0.358046	0.241589	1.19939	0.40277	2.97784
39525	ENSMUSG00000036568.7:intron0001W02783	chr17	46854834	46854934	-	35	23	11	8	7	13	2.84559	1.99811	0.737131	0.811567	0.83544	0.523443	1.86028	0.723484	2.57128
39526	ENSMUSG00000036568.7:intron0001W02784	chr17	46854854	46854954	-	26	29	8	7	2	7	2.11387	2.51936	0.536095	0.710122	0.238697	0.281854	1.72311	0.410224	4.2004
39527	ENSMUSG00000036568.7:intron0001W02785	chr17	46854874	46854974	-	27	30	10	7	3	8	2.19517	2.60623	0.670119	0.710122	0.358046	0.322119	1.82384	0.463429	3.93554
39528	ENSMUSG00000036568.7:intron0001W02863	chr17	46856434	46856534	-	26	27	10	6	3	8	2.11387	2.34561	0.670119	0.608676	0.358046	0.322119	1.70987	0.429613	3.98001
39529	ENSMUSG00000036568.7:intron0001W02864	chr17	46856454	46856554	-	19	25	13	6	5	6	1.54475	2.17186	0.871155	0.608676	0.596743	0.241589	1.52926	0.482336	3.17052
39530	ENSMUSG00000036568.7:intron0001W02907	chr17	46857314	46857414	-	36	33	19	6	5	11	2.9269	2.86686	1.27323	0.608676	0.596743	0.442914	2.35566	0.549444	4.28735
39531	ENSMUSG00000036568.7:intron0001W02908	chr17	46857334	46857434	-	39	33	19	5	5	11	3.1708	2.86686	1.27323	0.50723	0.596743	0.442914	2.43696	0.515629	4.7262
39532	ENSMUSG00000036568.7:intron0001W02909	chr17	46857354	46857454	-	42	31	17	6	5	10	3.41471	2.69311	1.1392	0.608676	0.596743	0.402649	2.41567	0.536022	4.50667
39533	ENSMUSG00000036568.7:intron0001W02910	chr17	46857374	46857474	-	47	34	18	7	5	10	3.82122	2.95373	1.20621	0.710122	0.596743	0.402649	2.66039	0.569838	4.66868
39534	ENSMUSG00000036568.7:intron0001W02911	chr17	46857394	46857494	-	47	29	13	5	4	8	3.82122	2.51936	0.871155	0.50723	0.477394	0.322119	2.40391	0.435581	5.51887
39535	ENSMUSG00000036568.7:intron0001W02912	chr17	46857414	46857514	-	26	21	9	7	4	4	2.11387	1.82436	0.603107	0.710122	0.477394	0.16106	1.51378	0.449525	3.36751
39536	ENSMUSG00000036568.7:intron0001W02913	chr17	46857434	46857534	-	23	24	10	8	4	5	1.86996	2.08499	0.670119	0.811567	0.477394	0.201324	1.54169	0.496762	3.10348
39537	ENSMUSG00000036568.7:intron0001W02914	chr17	46857454	46857554	-	28	28	11	8	3	5	2.27647	2.43248	0.737131	0.811567	0.358046	0.201324	1.81536	0.456979	3.97253
39538	ENSMUSG00000036568.7:intron0001W02915	chr17	46857474	46857574	-	34	32	16	7	3	9	2.76429	2.77998	1.07219	0.710122	0.358046	0.362384	2.20549	0.47685	4.62511
39539	ENSMUSG00000036568.7:intron0001W02916	chr17	46857494	46857594	-	36	34	19	7	5	11	2.9269	2.95373	1.27323	0.710122	0.596743	0.442914	2.38462	0.583259	4.08843
39540	ENSMUSG00000036568.7:intron0001W02917	chr17	46857514	46857614	-	34	32	18	5	4	9	2.76429	2.77998	1.20621	0.50723	0.477394	0.362384	2.25016	0.449003	5.01147
39541	ENSMUSG00000036568.7:intron0001W02918	chr17	46857534	46857634	-	36	23	16	4	5	10	2.9269	1.99811	1.07219	0.405784	0.596743	0.402649	1.99907	0.468392	4.26794
39542	ENSMUSG00000036568.7:intron0001W02919	chr17	46857554	46857654	-	30	19	17	6	7	11	2.43908	1.65061	1.1392	0.608676	0.83544	0.442914	1.74297	0.62901	2.77097
39543	ENSMUSG00000036568.7:intron0001W02920	chr17	46857574	46857674	-	26	17	17	8	8	9	2.11387	1.47687	1.1392	0.811567	0.954788	0.362384	1.57665	0.70958	2.22194
39544	ENSMUSG00000036568.7:intron0001W02921	chr17	46857594	46857694	-	24	18	14	10	5	10	1.95126	1.56374	0.938167	1.01446	0.596743	0.402649	1.48439	0.671284	2.21127
39545	ENSMUSG00000023977.15:intron0046W00191	chr17	46932140	46932240	-	26	18	12	9	5	9	2.11387	1.56374	0.804143	0.913013	0.596743	0.362384	1.49392	0.624047	2.39392
39546	ENSMUSG00000023977.15:intron0046W00192	chr17	46932160	46932260	-	23	17	11	9	3	6	1.86996	1.47687	0.737131	0.913013	0.358046	0.241589	1.36132	0.504216	2.69987
39547	ENSMUSG00000023977.15:exon0024W01548	chr17	46961498	46961598	-	22	14	9	5	1	5	1.78866	1.21624	0.603107	0.50723	0.119349	0.201324	1.20267	0.275968	4.35801
39548	ENSMUSG00000034729.16:exon0001W00010	chr17	47369066	47369166	+	17	16	13	1	3	8	1.38214	1.38999	0.871155	0.101446	0.358046	0.322119	1.21443	0.260537	4.66126
39549	ENSMUSG00000034729.16:exon0001W00011	chr17	47369086	47369186	+	18	16	14	1	3	9	1.46345	1.38999	0.938167	0.101446	0.358046	0.362384	1.26387	0.273958	4.61336
39550	ENSMUSG00000034729.16:exon0001W00012	chr17	47369106	47369206	+	18	17	15	1	4	14	1.46345	1.47687	1.00518	0.101446	0.477394	0.563708	1.31516	0.380849	3.45324
39551	ENSMUSG00000023980.7:intron0007W00366	chr17	47490822	47490922	-	21	19	15	3	4	16	1.70736	1.65061	1.00518	0.304338	0.477394	0.644238	1.45438	0.475323	3.05978
39552	ENSMUSG00000023980.7:intron0007W00367	chr17	47490842	47490942	-	18	15	9	7	2	13	1.46345	1.30312	0.603107	0.710122	0.238697	0.523443	1.12322	0.490754	2.28877
39553	ENSMUSG00000023980.7:intron0007W00418	chr17	47491862	47491962	-	19	16	7	7	2	10	1.54475	1.38999	0.469083	0.710122	0.238697	0.402649	1.13461	0.450489	2.51861
39554	ENSMUSG00000023980.7:intron0007W00419	chr17	47491882	47491982	-	17	15	8	5	2	9	1.38214	1.30312	0.536095	0.50723	0.238697	0.362384	1.07379	0.369437	2.90655
39555	ENSMUSG00000023980.7:intron0007W00420	chr17	47491902	47492002	-	17	15	9	3	2	11	1.38214	1.30312	0.603107	0.304338	0.238697	0.442914	1.09612	0.32865	3.33523
39556	ENSMUSG00000023980.7:intron0007W00441	chr17	47492322	47492422	-	15	16	17	10	1	12	1.21954	1.38999	1.1392	1.01446	0.119349	0.483179	1.24958	0.538995	2.31835
39557	ENSMUSG00000023980.7:intron0007W00442	chr17	47492342	47492442	-	19	18	17	10	1	11	1.54475	1.56374	1.1392	1.01446	0.119349	0.442914	1.4159	0.525574	2.694
39558	ENSMUSG00000023980.7:intron0007W00443	chr17	47492362	47492462	-	15	18	12	5	4	9	1.21954	1.56374	0.804143	0.50723	0.477394	0.362384	1.19581	0.449003	2.66325
39559	ENSMUSG00000023980.7:intron0007W00444	chr17	47492382	47492482	-	13	21	5	4	5	10	1.05693	1.82436	0.335059	0.405784	0.596743	0.402649	1.07212	0.468392	2.28894
39560	ENSMUSG00000023980.7:intron0007W00445	chr17	47492402	47492502	-	24	16	15	4	6	14	1.95126	1.38999	1.00518	0.405784	0.716091	0.563708	1.44881	0.561861	2.57859
39561	ENSMUSG00000023980.7:intron0007W00446	chr17	47492422	47492522	-	28	21	16	6	7	16	2.27647	1.82436	1.07219	0.608676	0.83544	0.644238	1.72434	0.696118	2.47708
39562	ENSMUSG00000023980.7:exon0007W00480	chr17	47493143	47493243	-	32	22	17	6	7	15	2.60168	1.91124	1.1392	0.608676	0.83544	0.603973	1.88404	0.682696	2.75971
39563	ENSMUSG00000023980.7:exon0007W00481	chr17	47493163	47493263	-	30	22	15	6	7	14	2.43908	1.91124	1.00518	0.608676	0.83544	0.563708	1.78517	0.669275	2.66731
39564	ENSMUSG00000023980.7:exon0007W00482	chr17	47493183	47493283	-	31	17	12	5	4	12	2.52038	1.47687	0.804143	0.50723	0.477394	0.483179	1.60046	0.489267	3.27114
39565	ENSMUSG00000023980.7:exon0007W00483	chr17	47493203	47493303	-	16	15	7	7	2	8	1.30084	1.30312	0.469083	0.710122	0.238697	0.322119	1.02435	0.423646	2.41793
39566	ENSMUSG00000023980.7:exon0007W00484	chr17	47493223	47493323	-	18	17	8	7	1	8	1.46345	1.47687	0.536095	0.710122	0.119349	0.322119	1.1588	0.383863	3.01879
39567	ENSMUSG00000023980.7:exon0007W00485	chr17	47493243	47493343	-	22	20	9	6	1	6	1.78866	1.73749	0.603107	0.608676	0.119349	0.241589	1.37642	0.323204	4.25866
39568	ENSMUSG00000034165.16:intron0001W01138	chr17	47527870	47527970	+	22	20	9	8	0	8	1.78866	1.73749	0.603107	0.811567	0	0.322119	1.37642	0.377895	3.64232
39569	ENSMUSG00000034165.16:intron0001W01139	chr17	47527890	47527990	+	18	13	8	7	0	5	1.46345	1.12937	0.536095	0.710122	0	0.201324	1.04297	0.303815	3.43291
39570	ENSMUSG00000034165.16:intron0001W01140	chr17	47527910	47528010	+	16	18	3	6	2	17	1.30084	1.56374	0.201036	0.608676	0.238697	0.684503	1.02187	0.510625	2.00122
39571	ENSMUSG00000034165.16:intron0001W01141	chr17	47527930	47528030	+	20	18	2	5	5	13	1.62605	1.56374	0.134024	0.50723	0.596743	0.523443	1.10794	0.542472	2.04239
39572	ENSMUSG00000034165.16:intron0001W01142	chr17	47527950	47528050	+	21	17	2	3	4	10	1.70736	1.47687	0.134024	0.304338	0.477394	0.402649	1.10608	0.394794	2.80167
39573	ENSMUSG00000034165.16:exon0007W04549	chr17	47596693	47596793	+	25	17	2	2	2	9	2.03257	1.47687	0.134024	0.202892	0.238697	0.362384	1.21449	0.267991	4.53181
39574	ENSMUSG00000034165.16:exon0007W04550	chr17	47596713	47596813	+	16	15	10	4	3	8	1.30084	1.30312	0.670119	0.405784	0.358046	0.322119	1.09136	0.361983	3.01495
39575	ENSMUSG00000092558.3:exon0002W00544	chr17	47622548	47622648	+	22	21	12	4	3	7	1.78866	1.82436	0.804143	0.405784	0.358046	0.281854	1.47239	0.348561	4.22419
39576	ENSMUSG00000092558.3:exon0002W00545	chr17	47622568	47622668	+	21	18	10	4	2	6	1.70736	1.56374	0.670119	0.405784	0.238697	0.241589	1.31374	0.295357	4.44797
39577	ENSMUSG00000023984.17:intron0003W00536	chr17	47622542	47622642	+	20	16	8	1	4	6	1.62605	1.38999	0.536095	0.101446	0.477394	0.241589	1.18405	0.273476	4.32961
39578	ENSMUSG00000023984.17:intron0003W00537	chr17	47622562	47622662	+	20	19	7	0	3	7	1.62605	1.65061	0.469083	0	0.358046	0.281854	1.24858	0.2133	5.85365
39579	ENSMUSG00000023991.16:intron0005W00555	chr17	47879353	47879453	-	22	19	6	0	3	6	1.78866	1.65061	0.402071	0	0.358046	0.241589	1.28045	0.199878	6.40614
39580	ENSMUSG00000023991.16:intron0005W00582	chr17	47879893	47879993	-	16	16	10	5	6	6	1.30084	1.38999	0.670119	0.50723	0.716091	0.241589	1.12032	0.488303	2.29431
39581	ENSMUSG00000023991.16:intron0005W00583	chr17	47879913	47880013	-	13	18	10	5	5	5	1.05693	1.56374	0.670119	0.50723	0.596743	0.201324	1.09693	0.435099	2.52111
39582	ENSMUSG00000023991.16:intron0005W00584	chr17	47879933	47880033	-	22	21	11	4	5	4	1.78866	1.82436	0.737131	0.405784	0.596743	0.16106	1.45005	0.387862	3.73857
39583	ENSMUSG00000023991.16:intron0004W00658	chr17	47881512	47881612	-	21	20	7	5	5	4	1.70736	1.73749	0.469083	0.50723	0.596743	0.16106	1.30464	0.421677	3.09394
39584	ENSMUSG00000023991.16:intron0004W00659	chr17	47881532	47881632	-	29	22	12	3	4	5	2.35778	1.91124	0.804143	0.304338	0.477394	0.201324	1.69105	0.327685	5.1606
39585	ENSMUSG00000023991.16:intron0004W00660	chr17	47881552	47881652	-	27	20	13	2	1	6	2.19517	1.73749	0.871155	0.202892	0.119349	0.241589	1.60127	0.187943	8.51997
39586	ENSMUSG00000023991.16:intron0004W00661	chr17	47881572	47881672	-	27	23	15	3	2	9	2.19517	1.99811	1.00518	0.304338	0.238697	0.362384	1.73282	0.301806	5.7415
39587	ENSMUSG00000023991.16:intron0004W00662	chr17	47881592	47881692	-	21	16	14	2	3	6	1.70736	1.38999	0.938167	0.202892	0.358046	0.241589	1.34517	0.267509	5.02851
39588	ENSMUSG00000040771.14:exon0003W00053	chr17	48411263	48411363	+	30	24	16	5	3	10	2.43908	2.08499	1.07219	0.50723	0.358046	0.402649	1.86542	0.422641	4.41372
39589	ENSMUSG00000040771.14:exon0003W00054	chr17	48411283	48411383	+	24	22	11	7	2	9	1.95126	1.91124	0.737131	0.710122	0.238697	0.362384	1.53321	0.437068	3.50795
39590	ENSMUSG00000017831.8:exon0001W00001	chr17	53479233	53479333	+	19	23	10	9	2	10	1.54475	1.99811	0.670119	0.913013	0.238697	0.402649	1.40433	0.51812	2.71043
39591	ENSMUSG00000017831.8:exon0001W00002	chr17	53479253	53479353	+	16	21	6	9	1	8	1.30084	1.82436	0.402071	0.913013	0.119349	0.322119	1.17576	0.451494	2.60415
39592	ENSMUSG00000017831.8:exon0001W00003	chr17	53479273	53479373	+	21	11	6	4	4	12	1.70736	0.955619	0.402071	0.405784	0.477394	0.483179	1.02168	0.455452	2.24323
39593	ENSMUSG00000017831.8:exon0001W00004	chr17	53479293	53479393	+	23	15	7	3	3	12	1.86996	1.30312	0.469083	0.304338	0.358046	0.483179	1.21405	0.381854	3.17937
39594	ENSMUSG00000017831.8:exon0001W00005	chr17	53479313	53479413	+	24	14	7	1	2	9	1.95126	1.21624	0.469083	0.101446	0.238697	0.362384	1.2122	0.234176	5.17644
39595	ENSMUSG00000017831.8:exon0001W00006	chr17	53479333	53479433	+	24	15	10	1	2	8	1.95126	1.30312	0.670119	0.101446	0.238697	0.322119	1.30817	0.220754	5.9259
39596	ENSMUSG00000017831.8:exon0001W00007	chr17	53479353	53479453	+	21	16	10	1	2	6	1.70736	1.38999	0.670119	0.101446	0.238697	0.241589	1.25582	0.193911	6.47629
39597	ENSMUSG00000017831.8:exon0001W00008	chr17	53479373	53479473	+	13	20	7	4	2	3	1.05693	1.73749	0.469083	0.405784	0.238697	0.120795	1.08784	0.255092	4.26449
39598	ENSMUSG00000017831.8:exon0001W00009	chr17	53479393	53479493	+	13	20	9	6	2	4	1.05693	1.73749	0.603107	0.608676	0.238697	0.16106	1.13251	0.336144	3.36912
39599	ENSMUSG00000017831.8:exon0001W00010	chr17	53479413	53479513	+	13	22	13	6	2	4	1.05693	1.91124	0.871155	0.608676	0.238697	0.16106	1.27978	0.336144	3.80722
39600	ENSMUSG00000017831.8:exon0001W00011	chr17	53479433	53479533	+	21	25	13	6	5	4	1.70736	2.17186	0.871155	0.608676	0.596743	0.16106	1.58346	0.455493	3.47636
39601	ENSMUSG00000017831.8:exon0001W00012	chr17	53479453	53479553	+	18	17	13	3	4	4	1.46345	1.47687	0.871155	0.304338	0.477394	0.16106	1.27049	0.314264	4.04275
39602	ENSMUSG00000017831.8:exon0001W00013	chr17	53479473	53479573	+	21	18	10	3	5	6	1.70736	1.56374	0.670119	0.304338	0.596743	0.241589	1.31374	0.38089	3.44913
39603	ENSMUSG00000017831.8:exon0001W00014	chr17	53479493	53479593	+	27	20	11	4	6	5	2.19517	1.73749	0.737131	0.405784	0.716091	0.201324	1.5566	0.441066	3.52917
39604	ENSMUSG00000017831.8:exon0001W00015	chr17	53479513	53479613	+	27	21	7	4	6	4	2.19517	1.82436	0.469083	0.405784	0.716091	0.16106	1.49621	0.427645	3.49871
39605	ENSMUSG00000017831.8:exon0002W00225	chr17	53483820	53483920	+	30	30	9	4	5	7	2.43908	2.60623	0.603107	0.405784	0.596743	0.281854	1.88281	0.428127	4.39778
39606	ENSMUSG00000017831.8:exon0002W00226	chr17	53483840	53483940	+	31	34	10	4	6	8	2.52038	2.95373	0.670119	0.405784	0.716091	0.322119	2.04808	0.481331	4.25503
39607	ENSMUSG00000017831.8:exon0002W00227	chr17	53483860	53483960	+	29	34	13	4	5	6	2.35778	2.95373	0.871155	0.405784	0.596743	0.241589	2.06089	0.414705	4.96952
39608	ENSMUSG00000017831.8:exon0002W00228	chr17	53483880	53483980	+	23	35	15	3	7	7	1.86996	3.04061	1.00518	0.304338	0.83544	0.281854	1.97191	0.473877	4.16124
39609	ENSMUSG00000023940.14:exon0001W00682	chr17	53689179	53689279	-	21	31	14	3	6	7	1.70736	2.69311	0.938167	0.304338	0.716091	0.281854	1.77954	0.434094	4.09944
39610	ENSMUSG00000023940.14:exon0001W00683	chr17	53689199	53689299	-	10	18	12	3	4	5	0.813026	1.56374	0.804143	0.304338	0.477394	0.201324	1.0603	0.327685	3.23573
39611	ENSMUSG00000023940.14:exon0001W00684	chr17	53689219	53689319	-	13	23	8	7	4	14	1.05693	1.99811	0.536095	0.710122	0.477394	0.563708	1.19705	0.583741	2.05065
39612	ENSMUSG00000023940.14:exon0001W00685	chr17	53689239	53689333	-	22	28	5	7	3	17	1.78866	2.43248	0.335059	0.710122	0.358046	0.684503	1.51873	0.584223	2.59958
39613	ENSMUSG00000003200.10:exon0001W00950	chr17	56036495	56036595	-	29	31	11	8	3	22	2.35778	2.69311	0.737131	0.811567	0.358046	0.885827	1.92934	0.685147	2.81595
39614	ENSMUSG00000003200.10:exon0001W00951	chr17	56036515	56036615	-	30	33	10	14	4	20	2.43908	2.86686	0.670119	1.42024	0.477394	0.805298	1.99202	0.900978	2.21095
39615	ENSMUSG00000002835.9:exon0001W00001	chr17	56040438	56040538	+	28	29	12	14	4	17	2.27647	2.51936	0.804143	1.42024	0.477394	0.684503	1.86666	0.860713	2.16873
39616	ENSMUSG00000002835.9:exon0001W00002	chr17	56040458	56040551	+	23	21	15	13	3	12	1.86996	1.82436	1.00518	1.3188	0.358046	0.483179	1.5665	0.720007	2.17567
39617	ENSMUSG00000002835.9:exon0003W00320	chr17	56046973	56047073	+	15	22	7	7	3	10	1.21954	1.91124	0.469083	0.710122	0.358046	0.402649	1.19995	0.490272	2.44753
39618	ENSMUSG00000002835.9:exon0005W00851	chr17	56057777	56057877	+	23	34	8	8	8	13	1.86996	2.95373	0.536095	0.811567	0.954788	0.523443	1.7866	0.763266	2.34072
39619	ENSMUSG00000002835.9:exon0005W00852	chr17	56057797	56057897	+	26	38	10	6	8	13	2.11387	3.30123	0.670119	0.608676	0.954788	0.523443	2.02841	0.695636	2.9159
39620	ENSMUSG00000001228.14:intron0001W00041	chr17	56304161	56304261	+	26	36	11	7	6	8	2.11387	3.12748	0.737131	0.710122	0.716091	0.322119	1.99283	0.582777	3.41953
39621	ENSMUSG00000001228.14:intron0001W00042	chr17	56304181	56304281	+	34	38	13	6	7	8	2.76429	3.30123	0.871155	0.608676	0.83544	0.322119	2.31222	0.588745	3.92738
39622	ENSMUSG00000001228.14:intron0001W00043	chr17	56304201	56304301	+	35	33	16	6	6	12	2.84559	2.86686	1.07219	0.608676	0.716091	0.483179	2.26155	0.602648	3.75268
39623	ENSMUSG00000001228.14:exon0002W00046	chr17	56304312	56304393	+	31	32	15	4	1	10	2.52038	2.77998	1.00518	0.405784	0.119349	0.402649	2.10185	0.30926	6.79637
39624	ENSMUSG00000001228.14:intron0007W00425	chr17	56312329	56312429	+	27	25	13	5	1	9	2.19517	2.17186	0.871155	0.50723	0.119349	0.362384	1.74606	0.329654	5.29665
39625	ENSMUSG00000001228.14:intron0007W00426	chr17	56312349	56312449	+	29	25	16	5	1	10	2.35778	2.17186	1.07219	0.50723	0.119349	0.402649	1.86728	0.343076	5.44275
39626	ENSMUSG00000001228.14:intron0007W00427	chr17	56312369	56312469	+	17	20	14	4	0	9	1.38214	1.73749	0.938167	0.405784	0	0.362384	1.3526	0.256056	5.28244
39627	ENSMUSG00000001228.14:intron0007W00428	chr17	56312389	56312489	+	14	18	11	3	0	5	1.13824	1.56374	0.737131	0.304338	0	0.201324	1.14637	0.168554	6.8012
39628	ENSMUSG00000001228.14:intron0007W00436	chr17	56312549	56312649	+	13	15	10	3	2	8	1.05693	1.30312	0.670119	0.304338	0.238697	0.322119	1.01006	0.288385	3.50246
39629	ENSMUSG00000001228.14:intron0007W00437	chr17	56312569	56312662	+	24	14	7	1	3	10	1.95126	1.21624	0.469083	0.101446	0.358046	0.402649	1.2122	0.28738	4.21809
39630	ENSMUSG00000001228.14:intron0012W00597	chr17	56316261	56316361	+	24	13	7	3	2	10	1.95126	1.12937	0.469083	0.304338	0.238697	0.402649	1.18324	0.315228	3.7536
39631	ENSMUSG00000001228.14:intron0013W00658	chr17	56317570	56317670	+	18	13	9	4	1	11	1.46345	1.12937	0.603107	0.405784	0.119349	0.442914	1.06531	0.322682	3.30142
39632	ENSMUSG00000001228.14:intron0013W00659	chr17	56317590	56317690	+	11	17	27	5	1	5	0.894329	1.47687	1.80932	0.50723	0.119349	0.201324	1.39351	0.275968	5.04953
39633	ENSMUSG00000001228.14:intron0013W00660	chr17	56317610	56317710	+	13	19	27	4	1	5	1.05693	1.65061	1.80932	0.405784	0.119349	0.201324	1.50562	0.242152	6.21767
39634	ENSMUSG00000001228.14:intron0013W00661	chr17	56317630	56317730	+	13	18	27	3	1	5	1.05693	1.56374	1.80932	0.304338	0.119349	0.201324	1.47667	0.208337	7.08787
39635	ENSMUSG00000042625.16:exon0018W00168	chr17	56564503	56564603	-	13	20	21	2	1	6	1.05693	1.73749	1.40725	0.202892	0.119349	0.241589	1.40056	0.187943	7.45202
39636	ENSMUSG00000042625.16:exon0011W00436	chr17	56570560	56570660	-	10	17	14	1	1	4	0.813026	1.47687	0.938167	0.101446	0.119349	0.16106	1.07602	0.127285	8.45365
39637	ENSMUSG00000042625.16:exon0011W00437	chr17	56570580	56570680	-	20	13	9	5	5	6	1.62605	1.12937	0.603107	0.50723	0.596743	0.241589	1.11951	0.448521	2.496
39638	ENSMUSG00000042625.16:exon0011W00438	chr17	56570600	56570700	-	20	15	11	5	5	6	1.62605	1.30312	0.737131	0.50723	0.596743	0.241589	1.2221	0.448521	2.72474
39639	ENSMUSG00000042625.16:exon0011W00439	chr17	56570620	56570720	-	21	15	13	6	4	6	1.70736	1.30312	0.871155	0.608676	0.477394	0.241589	1.29388	0.442553	2.92366
39640	ENSMUSG00000042625.16:exon0011W00440	chr17	56570640	56570740	-	13	13	13	3	1	6	1.05693	1.12937	0.871155	0.304338	0.119349	0.241589	1.01915	0.221759	4.59577
39641	ENSMUSG00000042625.16:exon0011W00441	chr17	56570660	56570760	-	107	104	63	35	46	30	8.69938	9.03494	4.22175	3.55061	5.49003	1.20795	7.31869	3.4162	2.14235
39642	ENSMUSG00000042625.16:exon0011W00458	chr17	56571000	56571100	-	86	79	52	29	34	23	6.99203	6.86308	3.48462	2.94193	4.05785	0.926092	5.77991	2.64196	2.18774
39643	ENSMUSG00000042625.16:exon0011W00459	chr17	56571020	56571120	-	17	17	10	7	4	3	1.38214	1.47687	0.670119	0.710122	0.477394	0.120795	1.17638	0.436103	2.69747
39644	ENSMUSG00000042625.16:exon0011W00460	chr17	56571040	56571140	-	22	16	14	10	5	4	1.78866	1.38999	0.938167	1.01446	0.596743	0.16106	1.37227	0.590754	2.32292
39645	ENSMUSG00000042625.16:exon0011W00461	chr17	56571060	56571160	-	23	13	13	8	5	4	1.86996	1.12937	0.871155	0.811567	0.596743	0.16106	1.29016	0.523123	2.46627
39646	ENSMUSG00000042625.16:exon0008W00603	chr17	56574201	56574301	-	20	20	2	0	0	2	1.62605	1.73749	0.134024	0	0	0.0805298	1.16586	0.0268433	43.432
39647	ENSMUSG00000042625.16:exon0007W00666	chr17	56575582	56575682	-	20	19	2	0	1	2	1.62605	1.65061	0.134024	0	0.119349	0.0805298	1.1369	0.0666261	17.0638
39648	ENSMUSG00000042625.16:exon0007W00667	chr17	56575602	56575702	-	13	12	38	7	2	25	1.05693	1.04249	2.54645	0.710122	0.238697	1.00662	1.54863	0.651814	2.37587
39649	ENSMUSG00000042625.16:exon0007W00668	chr17	56575622	56575722	-	17	14	48	10	2	28	1.38214	1.21624	3.21657	1.01446	0.238697	1.12742	1.93832	0.793524	2.44267
39650	ENSMUSG00000042625.16:exon0007W00669	chr17	56575642	56575742	-	11	17	11	3	4	6	0.894329	1.47687	0.737131	0.304338	0.477394	0.241589	1.03611	0.341107	3.03749
39651	ENSMUSG00000042625.16:exon0007W00670	chr17	56575662	56575762	-	23	25	11	10	4	11	1.86996	2.17186	0.737131	1.01446	0.477394	0.442914	1.59298	0.644922	2.47004
39652	ENSMUSG00000042625.16:exon0007W00671	chr17	56575682	56575782	-	24	24	13	10	6	13	1.95126	2.08499	0.871155	1.01446	0.716091	0.523443	1.6358	0.751331	2.1772
39653	ENSMUSG00000042625.16:intron0006W00692	chr17	56576152	56576252	-	23	20	9	8	5	11	1.86996	1.73749	0.603107	0.811567	0.596743	0.442914	1.40352	0.617075	2.27447
39654	ENSMUSG00000042625.16:intron0006W00693	chr17	56576172	56576272	-	22	20	7	7	5	11	1.78866	1.73749	0.469083	0.710122	0.596743	0.442914	1.33174	0.583259	2.28328
39655	ENSMUSG00000042625.16:intron0006W00694	chr17	56576192	56576292	-	18	20	7	5	3	8	1.46345	1.73749	0.469083	0.50723	0.358046	0.322119	1.22334	0.395798	3.09082
39656	ENSMUSG00000042625.16:intron0006W00695	chr17	56576212	56576312	-	43	60	24	19	11	34	3.49601	5.21247	1.60829	1.92747	1.31283	1.36901	3.43892	1.53644	2.23824
39657	ENSMUSG00000042625.16:intron0006W00696	chr17	56576232	56576330	-	12	9	23	5	4	14	0.975632	0.78187	1.54127	0.50723	0.477394	0.563708	1.09959	0.516111	2.13053
39658	ENSMUSG00000042625.16:exon0006W00700	chr17	56576370	56576470	-	11	7	27	9	4	6	0.894329	0.608121	1.80932	0.913013	0.477394	0.241589	1.10392	0.543999	2.02928
39659	ENSMUSG00000042625.16:exon0006W00701	chr17	56576390	56576490	-	15	13	41	12	8	9	1.21954	1.12937	2.74749	1.21735	0.954788	0.362384	1.6988	0.844841	2.01079
39660	ENSMUSG00000042625.16:exon0006W00702	chr17	56576410	56576510	-	15	17	6	3	1	6	1.21954	1.47687	0.402071	0.304338	0.119349	0.241589	1.03283	0.221759	4.65743
39661	ENSMUSG00000042625.16:exon0006W00703	chr17	56576430	56576530	-	17	18	7	2	1	6	1.38214	1.56374	0.469083	0.202892	0.119349	0.241589	1.13832	0.187943	6.05674
39662	ENSMUSG00000042625.16:exon0006W00704	chr17	56576450	56576550	-	15	17	9	3	0	5	1.21954	1.47687	0.603107	0.304338	0	0.201324	1.09984	0.168554	6.52513
39663	ENSMUSG00000042625.16:exon0006W00705	chr17	56576470	56576570	-	19	21	16	4	4	5	1.54475	1.82436	1.07219	0.405784	0.477394	0.201324	1.48043	0.361501	4.09525
39664	ENSMUSG00000042625.16:exon0006W00706	chr17	56576490	56576590	-	27	27	18	5	5	6	2.19517	2.34561	1.20621	0.50723	0.596743	0.241589	1.91567	0.448521	4.27108
39665	ENSMUSG00000042625.16:exon0006W00707	chr17	56576510	56576610	-	32	30	17	6	5	7	2.60168	2.60623	1.1392	0.608676	0.596743	0.281854	2.11571	0.495757	4.26762
39666	ENSMUSG00000042625.16:exon0006W00708	chr17	56576530	56576630	-	34	30	17	5	6	7	2.76429	2.60623	1.1392	0.50723	0.716091	0.281854	2.16991	0.501725	4.3249
39667	ENSMUSG00000042625.16:exon0006W00709	chr17	56576550	56576650	-	33	23	13	4	3	5	2.68299	1.99811	0.871155	0.405784	0.358046	0.201324	1.85075	0.321718	5.75271
39668	ENSMUSG00000042625.16:exon0006W00710	chr17	56576570	56576670	-	22	14	7	3	4	6	1.78866	1.21624	0.469083	0.304338	0.477394	0.241589	1.15799	0.341107	3.39481
39669	ENSMUSG00000042625.16:exon0006W00715	chr17	56576670	56576770	-	14	18	9	1	2	4	1.13824	1.56374	0.603107	0.101446	0.238697	0.16106	1.10169	0.167068	6.59431
39670	ENSMUSG00000042625.16:exon0006W00716	chr17	56576690	56576790	-	15	20	9	0	2	3	1.21954	1.73749	0.603107	0	0.238697	0.120795	1.18671	0.119831	9.90325
39671	ENSMUSG00000042625.16:exon0006W00717	chr17	56576710	56576810	-	16	19	8	0	2	2	1.30084	1.65061	0.536095	0	0.238697	0.0805298	1.16252	0.106409	10.925
39672	ENSMUSG00000042625.16:exon0006W00718	chr17	56576730	56576830	-	18	15	5	3	3	8	1.46345	1.30312	0.335059	0.304338	0.358046	0.322119	1.03387	0.328167	3.15045
39673	ENSMUSG00000042625.16:exon0006W00719	chr17	56576750	56576850	-	15	14	10	1	1	4	1.21954	1.21624	0.670119	0.101446	0.119349	0.16106	1.0353	0.127285	8.13374
39674	ENSMUSG00000042625.16:exon0006W00720	chr17	56576770	56576870	-	12	14	13	1	5	5	0.975632	1.21624	0.871155	0.101446	0.596743	0.201324	1.02101	0.299838	3.40521
39675	ENSMUSG00000042625.16:exon0006W00721	chr17	56576790	56576890	-	26	24	19	3	6	10	2.11387	2.08499	1.27323	0.304338	0.716091	0.402649	1.82403	0.474359	3.84524
39676	ENSMUSG00000042625.16:exon0006W00722	chr17	56576810	56576905	-	32	30	24	6	8	12	2.60168	2.60623	1.60829	0.608676	0.954788	0.483179	2.27207	0.682214	3.33043
39677	ENSMUSG00000042625.16:exon0004W00804	chr17	56578636	56578736	-	34	34	28	6	7	13	2.76429	2.95373	1.87633	0.608676	0.83544	0.523443	2.53145	0.655853	3.85978
39678	ENSMUSG00000042625.16:exon0004W00805	chr17	56578656	56578756	-	33	33	27	6	6	12	2.68299	2.86686	1.80932	0.608676	0.716091	0.483179	2.45305	0.602648	4.07046
39679	ENSMUSG00000042625.16:exon0004W00806	chr17	56578676	56578776	-	22	15	3	2	4	7	1.78866	1.30312	0.201036	0.202892	0.477394	0.281854	1.0976	0.320713	3.42238
39680	ENSMUSG00000042625.16:exon0002W01014	chr17	56582983	56583071	-	18	15	4	1	5	3	1.46345	1.30312	0.268048	0.101446	0.596743	0.120795	1.01154	0.272994	3.70534
39681	ENSMUSG00000042625.16:exon0001W01079	chr17	56584373	56584473	-	15	17	7	3	3	5	1.21954	1.47687	0.469083	0.304338	0.358046	0.201324	1.05516	0.287903	3.665
39682	ENSMUSG00000042625.16:exon0001W01080	chr17	56584393	56584493	-	18	20	9	1	3	8	1.46345	1.73749	0.603107	0.101446	0.358046	0.322119	1.26801	0.260537	4.86693
39683	ENSMUSG00000042625.16:exon0001W01081	chr17	56584413	56584513	-	16	20	8	1	2	8	1.30084	1.73749	0.536095	0.101446	0.238697	0.322119	1.19148	0.220754	5.3973
39684	ENSMUSG00000042625.16:exon0001W01082	chr17	56584433	56584533	-	15	20	8	1	2	8	1.21954	1.73749	0.536095	0.101446	0.238697	0.322119	1.16437	0.220754	5.27453
39685	ENSMUSG00000042625.16:exon0001W01083	chr17	56584453	56584553	-	11	20	7	4	5	5	0.894329	1.73749	0.469083	0.405784	0.596743	0.201324	1.03363	0.401284	2.57582
39686	ENSMUSG00000071054.12:exon0001W00013	chr17	56585064	56585164	+	13	21	9	6	5	6	1.05693	1.82436	0.603107	0.608676	0.596743	0.241589	1.16147	0.482336	2.40801
39687	ENSMUSG00000071054.12:exon0001W00014	chr17	56585084	56585184	+	17	21	10	10	5	7	1.38214	1.82436	0.670119	1.01446	0.596743	0.281854	1.29221	0.631019	2.04781
39688	ENSMUSG00000071054.12:exon0003W00435	chr17	56593689	56593754	+	17	17	9	8	4	5	1.38214	1.47687	0.603107	0.811567	0.477394	0.201324	1.15404	0.496762	2.32312
39689	ENSMUSG00000071054.12:exon0004W00444	chr17	56593934	56594034	+	12	14	27	9	5	11	0.975632	1.21624	1.80932	0.913013	0.596743	0.442914	1.33373	0.65089	2.04909
39690	ENSMUSG00000071054.12:exon0004W00445	chr17	56593954	56594041	+	15	17	27	8	8	12	1.21954	1.47687	1.80932	0.811567	0.954788	0.483179	1.50191	0.749845	2.00296
39691	ENSMUSG00000071054.12:exon0005W00476	chr17	56594673	56594773	+	13	22	21	6	8	8	1.05693	1.91124	1.40725	0.608676	0.954788	0.322119	1.45847	0.628528	2.32046
39692	ENSMUSG00000071054.12:exon0005W00477	chr17	56594693	56594793	+	33	19	5	8	6	14	2.68299	1.65061	0.335059	0.811567	0.716091	0.563708	1.55622	0.697122	2.23235
39693	ENSMUSG00000071054.12:exon0005W00478	chr17	56594713	56594813	+	37	21	2	10	6	13	3.0082	1.82436	0.134024	1.01446	0.716091	0.523443	1.65553	0.751331	2.20346
39694	ENSMUSG00000071054.12:exon0005W00479	chr17	56594733	56594833	+	33	24	4	11	7	12	2.68299	2.08499	0.268048	1.11591	0.83544	0.483179	1.67867	0.811508	2.06859
39695	ENSMUSG00000071054.12:exon0005W00480	chr17	56594753	56594853	+	32	25	5	10	6	14	2.60168	2.17186	0.335059	1.01446	0.716091	0.563708	1.70287	0.764753	2.22669
39696	ENSMUSG00000071054.12:exon0005W00481	chr17	56594773	56594873	+	43	48	9	7	8	7	3.49601	4.16997	0.603107	0.710122	0.954788	0.281854	2.75636	0.648921	4.24761
39697	ENSMUSG00000071054.12:exon0005W00482	chr17	56594793	56594893	+	68	71	10	9	11	7	5.52858	6.16808	0.670119	0.913013	1.31283	0.281854	4.12226	0.8359	4.93152
39698	ENSMUSG00000071054.12:exon0005W00483	chr17	56594813	56594913	+	75	80	12	7	11	7	6.0977	6.94995	0.804143	0.710122	1.31283	0.281854	4.61727	0.76827	6.00995
39699	ENSMUSG00000071054.12:exon0005W00526	chr17	56595673	56595773	+	73	74	10	6	10	6	5.93509	6.42871	0.670119	0.608676	1.19349	0.241589	4.34464	0.68125	6.37745
39700	ENSMUSG00000071054.12:exon0005W00527	chr17	56595693	56595793	+	21	13	4	1	1	11	1.70736	1.12937	0.268048	0.101446	0.119349	0.442914	1.03492	0.221236	4.67792
39701	ENSMUSG00000071054.12:exon0005W00542	chr17	56595993	56596093	+	21	16	22	4	5	12	1.70736	1.38999	1.47426	0.405784	0.596743	0.483179	1.52387	0.495235	3.07706
39702	ENSMUSG00000071054.12:exon0005W00543	chr17	56596013	56596113	+	19	17	22	5	5	15	1.54475	1.47687	1.47426	0.50723	0.596743	0.603973	1.49863	0.569315	2.63233
39703	ENSMUSG00000071054.12:exon0005W00544	chr17	56596033	56596133	+	21	14	24	5	7	14	1.70736	1.21624	1.60829	0.50723	0.83544	0.563708	1.51063	0.635459	2.37722
39704	ENSMUSG00000071054.12:exon0005W00545	chr17	56596053	56596153	+	20	13	24	4	6	13	1.62605	1.12937	1.60829	0.405784	0.716091	0.523443	1.45457	0.548439	2.6522
39705	ENSMUSG00000071054.12:exon0005W00550	chr17	56596153	56596253	+	20	12	21	4	7	13	1.62605	1.04249	1.40725	0.405784	0.83544	0.523443	1.3586	0.588222	2.30967
39706	ENSMUSG00000071054.12:exon0005W00551	chr17	56596173	56596273	+	15	14	12	4	5	7	1.21954	1.21624	0.804143	0.405784	0.596743	0.281854	1.07997	0.428127	2.52256
39707	ENSMUSG00000071054.12:exon0005W00552	chr17	56596193	56596293	+	19	11	9	3	5	4	1.54475	0.955619	0.603107	0.304338	0.596743	0.16106	1.03449	0.354047	2.92191
39708	ENSMUSG00000071054.12:exon0005W00553	chr17	56596213	56596313	+	19	12	10	3	5	5	1.54475	1.04249	0.670119	0.304338	0.596743	0.201324	1.08579	0.367468	2.95478
39709	ENSMUSG00000071054.12:exon0005W00554	chr17	56596233	56596333	+	18	13	9	2	5	5	1.46345	1.12937	0.603107	0.202892	0.596743	0.201324	1.06531	0.333653	3.19286
39710	ENSMUSG00000071054.12:exon0005W00555	chr17	56596253	56596353	+	3	5	35	2	4	9	0.243908	0.434372	2.34542	0.202892	0.477394	0.362384	1.0079	0.347557	2.89996
39711	ENSMUSG00000071054.12:exon0005W00558	chr17	56596313	56596413	+	8	11	36	5	6	11	0.650421	0.955619	2.41243	0.50723	0.716091	0.442914	1.33949	0.555412	2.41171
39712	ENSMUSG00000071054.12:intron0005W00566	chr17	56596523	56596623	+	7	10	35	8	5	12	0.569119	0.868744	2.34542	0.811567	0.596743	0.483179	1.26109	0.630496	2.00016
39713	ENSMUSG00000071054.12:intron0005W00567	chr17	56596543	56596643	+	21	17	3	7	3	3	1.70736	1.47687	0.201036	0.710122	0.358046	0.120795	1.12842	0.396321	2.84724
39714	ENSMUSG00000071054.12:intron0005W00568	chr17	56596563	56596663	+	18	17	2	6	3	3	1.46345	1.47687	0.134024	0.608676	0.358046	0.120795	1.02478	0.362505	2.82694
39715	ENSMUSG00000071054.12:intron0005W00569	chr17	56596583	56596683	+	150	157	46	19	14	25	12.1954	13.6393	3.08255	1.92747	1.67088	1.00662	9.63908	1.53499	6.27956
39716	ENSMUSG00000071054.12:intron0005W00570	chr17	56596603	56596703	+	139	144	44	15	14	24	11.3011	12.5099	2.94852	1.52169	1.67088	0.966357	8.91984	1.38631	6.43424
39717	ENSMUSG00000071054.12:intron0005W00578	chr17	56596763	56596863	+	130	117	42	15	9	23	10.5693	10.1643	2.8145	1.52169	1.07414	0.926092	7.84938	1.17397	6.68617
39718	ENSMUSG00000071054.12:intron0005W00579	chr17	56596783	56596883	+	59	57	22	8	3	15	4.79686	4.95184	1.47426	0.811567	0.358046	0.603973	3.74099	0.591195	6.32783
39719	ENSMUSG00000071054.12:intron0005W00580	chr17	56596803	56596903	+	15	15	11	3	1	7	1.21954	1.30312	0.737131	0.304338	0.119349	0.281854	1.0866	0.23518	4.62027
39720	ENSMUSG00000071054.12:intron0005W00581	chr17	56596823	56596923	+	25	14	14	3	2	5	2.03257	1.21624	0.938167	0.304338	0.238697	0.201324	1.39566	0.24812	5.62494
39721	ENSMUSG00000071054.12:intron0005W00582	chr17	56596843	56596943	+	33	22	19	4	2	7	2.68299	1.91124	1.27323	0.405784	0.238697	0.281854	1.95582	0.308778	6.33405
39722	ENSMUSG00000071054.12:intron0005W00586	chr17	56596923	56597023	+	37	21	18	4	2	8	3.0082	1.82436	1.20621	0.405784	0.238697	0.322119	2.01293	0.3222	6.24744
39723	ENSMUSG00000071054.12:intron0005W00587	chr17	56596943	56597043	+	37	19	20	4	2	8	3.0082	1.65061	1.34024	0.405784	0.238697	0.322119	1.99968	0.3222	6.20634
39724	ENSMUSG00000071054.12:intron0005W00588	chr17	56596963	56597063	+	35	14	17	3	0	5	2.84559	1.21624	1.1392	0.304338	0	0.201324	1.73368	0.168554	10.2856
39725	ENSMUSG00000071054.12:intron0005W00589	chr17	56596983	56597083	+	11	19	7	0	0	4	0.894329	1.65061	0.469083	0	0	0.16106	1.00468	0.0536865	18.7137
39726	ENSMUSG00000071054.12:intron0005W00590	chr17	56597003	56597103	+	13	13	13	2	0	4	1.05693	1.12937	0.871155	0.202892	0	0.16106	1.01915	0.121317	8.40073
39727	ENSMUSG00000071054.12:intron0005W00593	chr17	56597063	56597163	+	16	18	17	2	0	6	1.30084	1.56374	1.1392	0.202892	0	0.241589	1.33459	0.14816	9.00777
39728	ENSMUSG00000071054.12:intron0005W00594	chr17	56597083	56597183	+	16	19	17	3	1	5	1.30084	1.65061	1.1392	0.304338	0.119349	0.201324	1.36355	0.208337	6.54494
39729	ENSMUSG00000071054.12:intron0005W00595	chr17	56597103	56597203	+	16	18	19	3	1	5	1.30084	1.56374	1.27323	0.304338	0.119349	0.201324	1.37927	0.208337	6.62038
39730	ENSMUSG00000071054.12:intron0005W00596	chr17	56597123	56597223	+	13	16	18	2	1	4	1.05693	1.38999	1.20621	0.202892	0.119349	0.16106	1.21771	0.1611	7.55874
39731	ENSMUSG00000071054.12:intron0005W00597	chr17	56597143	56597243	+	10	9	29	3	1	16	0.813026	0.78187	1.94335	0.304338	0.119349	0.644238	1.17941	0.355975	3.31319
39732	ENSMUSG00000071054.12:intron0005W00598	chr17	56597163	56597263	+	18	17	4	5	2	3	1.46345	1.47687	0.268048	0.50723	0.238697	0.120795	1.06945	0.288907	3.70172
39733	ENSMUSG00000071054.12:intron0005W00611	chr17	56597423	56597523	+	19	17	3	5	2	3	1.54475	1.47687	0.201036	0.50723	0.238697	0.120795	1.07422	0.288907	3.71821
39734	ENSMUSG00000071054.12:intron0005W00612	chr17	56597443	56597543	+	16	11	13	5	6	7	1.30084	0.955619	0.871155	0.50723	0.716091	0.281854	1.04254	0.501725	2.07791
39735	ENSMUSG00000071054.12:intron0005W00613	chr17	56597463	56597563	+	18	12	13	5	7	8	1.46345	1.04249	0.871155	0.50723	0.83544	0.322119	1.1257	0.554929	2.02854
39736	ENSMUSG00000071054.12:intron0005W00614	chr17	56597483	56597583	+	14	17	6	3	3	1	1.13824	1.47687	0.402071	0.304338	0.358046	0.0402649	1.00572	0.234216	4.294
39737	ENSMUSG00000071054.12:intron0005W00615	chr17	56597503	56597603	+	13	14	17	0	2	7	1.05693	1.21624	1.1392	0	0.238697	0.281854	1.13746	0.173517	6.55532
39738	ENSMUSG00000071054.12:intron0005W00616	chr17	56597523	56597623	+	14	12	16	0	2	4	1.13824	1.04249	1.07219	0	0.238697	0.16106	1.08431	0.133252	8.13725
39739	ENSMUSG00000071054.12:intron0005W00617	chr17	56597543	56597643	+	16	15	13	3	5	6	1.30084	1.30312	0.871155	0.304338	0.596743	0.241589	1.15837	0.38089	3.04122
39740	ENSMUSG00000071054.12:exon0006W00681	chr17	56598869	56598969	+	21	18	14	5	5	8	1.70736	1.56374	0.938167	0.50723	0.596743	0.322119	1.40309	0.475364	2.95161
39741	ENSMUSG00000071054.12:exon0006W00682	chr17	56598889	56598989	+	16	14	10	4	6	8	1.30084	1.21624	0.670119	0.405784	0.716091	0.322119	1.0624	0.481331	2.20721
39742	ENSMUSG00000071054.12:exon0006W00683	chr17	56598909	56599009	+	13	14	16	1	5	8	1.05693	1.21624	1.07219	0.101446	0.596743	0.322119	1.11512	0.340103	3.27878
39743	ENSMUSG00000071054.12:exon0006W00684	chr17	56598929	56599029	+	17	22	15	4	6	14	1.38214	1.91124	1.00518	0.405784	0.716091	0.563708	1.43285	0.561861	2.55019
39744	ENSMUSG00000057863.6:intron0001W00003	chr17	56613448	56613548	+	17	25	14	5	7	14	1.38214	2.17186	0.938167	0.50723	0.83544	0.563708	1.49739	0.635459	2.35639
39745	ENSMUSG00000057863.6:intron0001W00004	chr17	56613468	56613568	+	14	25	12	5	5	11	1.13824	2.17186	0.804143	0.50723	0.596743	0.442914	1.37141	0.515629	2.65969
39746	ENSMUSG00000057863.6:intron0001W00005	chr17	56613488	56613585	+	13	28	10	4	6	12	1.05693	2.43248	0.670119	0.405784	0.716091	0.483179	1.38651	0.535018	2.59153
39747	ENSMUSG00000057863.6:intron0002W00009	chr17	56613680	56613780	+	13	24	8	6	5	10	1.05693	2.08499	0.536095	0.608676	0.596743	0.402649	1.22601	0.536022	2.28723
39748	ENSMUSG00000057863.6:intron0002W00010	chr17	56613700	56613800	+	10	20	11	4	6	6	0.813026	1.73749	0.737131	0.405784	0.716091	0.241589	1.09588	0.454488	2.41124
39749	ENSMUSG00000041168.10:exon0007W00241	chr17	56619937	56620037	-	11	20	12	3	5	6	0.894329	1.73749	0.804143	0.304338	0.596743	0.241589	1.14532	0.38089	3.00696
39750	ENSMUSG00000041168.10:exon0007W00242	chr17	56619957	56620057	-	11	18	9	3	5	6	0.894329	1.56374	0.603107	0.304338	0.596743	0.241589	1.02039	0.38089	2.67897
39751	ENSMUSG00000007603.9:exon0006W00154	chr17	56768253	56768353	+	13	15	15	6	5	4	1.05693	1.30312	1.00518	0.608676	0.596743	0.16106	1.12174	0.455493	2.4627
39752	ENSMUSG00000024206.15:intron0006W00604	chr17	56789120	56789220	-	17	14	21	7	6	8	1.38214	1.21624	1.40725	0.710122	0.716091	0.322119	1.33521	0.582777	2.29112
39753	ENSMUSG00000024206.15:intron0006W00695	chr17	56790940	56791040	-	15	11	18	6	4	7	1.21954	0.955619	1.20621	0.608676	0.477394	0.281854	1.12712	0.455975	2.4719
39754	ENSMUSG00000002658.9:exon0009W00028	chr17	57004308	57004408	-	9	16	46	9	3	20	0.731724	1.38999	3.08255	0.913013	0.358046	0.805298	1.73475	0.692119	2.50644
39755	ENSMUSG00000061950.17:intron0004W00080	chr17	65784528	65784628	+	21	18	10	4	7	15	1.70736	1.56374	0.670119	0.405784	0.83544	0.603973	1.31374	0.615066	2.13593
39756	ENSMUSG00000024096.17:exon0002W01759	chr17	65884777	65884877	-	17	15	18	6	7	2	1.38214	1.30312	1.20621	0.608676	0.83544	0.0805298	1.29716	0.508215	2.55238
39757	ENSMUSG00000024096.17:exon0002W01760	chr17	65884797	65884897	-	16	16	25	6	5	5	1.30084	1.38999	1.6753	0.608676	0.596743	0.201324	1.45538	0.468914	3.10372
39758	ENSMUSG00000094158.1:exon0001W00001	chr17	66086093	66086193	+	14	16	25	6	4	6	1.13824	1.38999	1.6753	0.608676	0.477394	0.241589	1.40118	0.442553	3.16612
39759	ENSMUSG00000035842.10:exon0005W00339	chr17	66130719	66130819	+	6	11	26	4	0	5	0.487816	0.955619	1.74231	0.405784	0	0.201324	1.06191	0.202369	5.24741
39760	ENSMUSG00000052105.17:exon0014W00833	chr17	66354142	66354242	-	13	17	48	9	8	18	1.05693	1.47687	3.21657	0.913013	0.954788	0.724768	1.91679	0.86419	2.21802
39761	ENSMUSG00000052105.17:exon0007W02069	chr17	66379568	66379668	-	15	16	46	10	7	15	1.21954	1.38999	3.08255	1.01446	0.83544	0.603973	1.89736	0.817957	2.31963
39762	ENSMUSG00000052105.17:exon0007W02099	chr17	66380168	66380268	-	12	14	40	8	5	15	0.975632	1.21624	2.68048	0.811567	0.596743	0.603973	1.62412	0.670761	2.4213
39763	ENSMUSG00000052105.17:exon0007W02100	chr17	66380188	66380288	-	15	14	24	3	4	6	1.21954	1.21624	1.60829	0.304338	0.477394	0.241589	1.34802	0.341107	3.9519
39764	ENSMUSG00000052105.17:exon0007W02101	chr17	66380208	66380308	-	16	17	29	4	3	4	1.30084	1.47687	1.94335	0.405784	0.358046	0.16106	1.57368	0.308296	5.10445
39765	ENSMUSG00000052105.17:intron0004W02932	chr17	66397059	66397159	-	18	17	42	6	5	7	1.46345	1.47687	2.8145	0.608676	0.596743	0.281854	1.91827	0.495757	3.86937
39766	ENSMUSG00000052105.17:intron0004W02933	chr17	66397079	66397179	-	17	18	61	7	7	7	1.38214	1.56374	4.08773	0.710122	0.83544	0.281854	2.34454	0.609138	3.84894
39767	ENSMUSG00000052105.17:exon0001W05477	chr17	66448336	66448436	-	16	19	63	5	9	7	1.30084	1.65061	4.22175	0.50723	1.07414	0.281854	2.39107	0.621074	3.8499
39768	ENSMUSG00000117231.1:exon0003W01670	chr17	70799425	70799525	-	12	12	49	5	7	5	0.975632	1.04249	3.28358	0.50723	0.83544	0.201324	1.76724	0.514665	3.43376
39769	ENSMUSG00000117231.1:exon0003W01671	chr17	70799445	70799545	-	12	9	48	5	8	9	0.975632	0.78187	3.21657	0.50723	0.954788	0.362384	1.65802	0.608134	2.72641
39770	ENSMUSG00000117231.1:exon0003W01672	chr17	70799465	70799565	-	7	9	35	3	6	7	0.569119	0.78187	2.34542	0.304338	0.716091	0.281854	1.23213	0.434094	2.8384
39771	ENSMUSG00000117231.1:exon0003W01748	chr17	70800985	70801085	-	33	31	7	6	2	7	2.68299	2.69311	0.469083	0.608676	0.238697	0.281854	1.94839	0.376409	5.17627
39772	ENSMUSG00000117231.1:exon0003W01749	chr17	70801005	70801105	-	29	30	7	5	2	8	2.35778	2.60623	0.469083	0.50723	0.238697	0.322119	1.81103	0.356015	5.08695
39773	ENSMUSG00000117231.1:exon0003W01750	chr17	70801025	70801125	-	25	23	8	5	2	10	2.03257	1.99811	0.536095	0.50723	0.238697	0.402649	1.52226	0.382859	3.97603
39774	ENSMUSG00000117231.1:exon0003W01751	chr17	70801045	70801145	-	16	15	7	2	1	11	1.30084	1.30312	0.469083	0.202892	0.119349	0.442914	1.02435	0.255051	4.01624
39775	ENSMUSG00000117231.1:exon0003W01752	chr17	70801065	70801165	-	11	26	10	11	5	4	0.894329	2.25874	0.670119	1.11591	0.596743	0.16106	1.27439	0.624569	2.04044
39776	ENSMUSG00000117231.1:intron0002W01790	chr17	70801884	70801984	-	23	17	10	9	4	7	1.86996	1.47687	0.670119	0.913013	0.477394	0.281854	1.33898	0.557421	2.4021
39777	ENSMUSG00000117231.1:intron0002W01791	chr17	70801904	70802004	-	22	16	8	10	4	7	1.78866	1.38999	0.536095	1.01446	0.477394	0.281854	1.23825	0.591236	2.09434
39778	ENSMUSG00000117231.1:intron0002W01792	chr17	70801924	70802024	-	26	18	10	5	4	11	2.11387	1.56374	0.670119	0.50723	0.477394	0.442914	1.44924	0.475846	3.04561
39779	ENSMUSG00000117231.1:intron0002W01793	chr17	70801944	70802044	-	23	17	8	6	3	8	1.86996	1.47687	0.536095	0.608676	0.358046	0.322119	1.29431	0.429613	3.01273
39780	ENSMUSG00000117231.1:intron0002W01794	chr17	70801964	70802064	-	18	13	8	6	3	7	1.46345	1.12937	0.536095	0.608676	0.358046	0.281854	1.04297	0.416192	2.50598
39781	ENSMUSG00000117231.1:intron0002W01824	chr17	70802564	70802664	-	22	16	6	4	3	14	1.78866	1.38999	0.402071	0.405784	0.358046	0.563708	1.19357	0.442513	2.69726
39782	ENSMUSG00000117231.1:intron0002W01825	chr17	70802584	70802684	-	22	16	6	6	2	13	1.78866	1.38999	0.402071	0.608676	0.238697	0.523443	1.19357	0.456939	2.61211
39783	ENSMUSG00000117231.1:intron0002W01826	chr17	70802604	70802704	-	21	13	6	6	2	12	1.70736	1.12937	0.402071	0.608676	0.238697	0.483179	1.0796	0.443517	2.43417
39784	ENSMUSG00000117231.1:intron0002W01833	chr17	70802744	70802844	-	12	13	16	4	6	5	0.975632	1.12937	1.07219	0.405784	0.716091	0.201324	1.05906	0.441066	2.40114
39785	ENSMUSG00000117231.1:intron0002W01834	chr17	70802764	70802864	-	10	13	16	4	5	4	0.813026	1.12937	1.07219	0.405784	0.596743	0.16106	1.00486	0.387862	2.59077
39786	ENSMUSG00000047407.17:exon0004W00193	chr17	70848131	70848231	-	9	15	15	4	5	7	0.731724	1.30312	1.00518	0.405784	0.596743	0.281854	1.01334	0.428127	2.36691
39787	ENSMUSG00000047407.17:exon0004W00254	chr17	70849351	70849451	-	132	147	48	42	42	98	10.7319	12.7705	3.21657	4.26073	5.01264	3.94596	8.90635	4.40644	2.02121
39788	ENSMUSG00000047407.17:intron0003W00323	chr17	70850774	70850871	-	127	142	49	41	41	96	10.3254	12.3362	3.28358	4.15928	4.89329	3.86543	8.6484	4.306	2.00845
39789	ENSMUSG00000047407.17:exon0003W00328	chr17	70850931	70851031	-	120	134	49	37	37	95	9.75632	11.6412	3.28358	3.7535	4.4159	3.82516	8.22702	3.99819	2.05769
39790	ENSMUSG00000047407.17:exon0003W00329	chr17	70850951	70851051	-	111	124	43	32	31	82	9.02459	10.7724	2.88151	3.24627	3.6998	3.30172	7.55951	3.41593	2.21302
39791	ENSMUSG00000047407.17:exon0003W00330	chr17	70850971	70851071	-	15	26	30	9	10	13	1.21954	2.25874	2.01036	0.913013	1.19349	0.523443	1.82954	0.876647	2.08698
39792	ENSMUSG00000047407.17:exon0003W00331	chr17	70850991	70851091	-	18	32	8	9	6	14	1.46345	2.77998	0.536095	0.913013	0.716091	0.563708	1.59317	0.730938	2.17963
39793	ENSMUSG00000047407.17:exon0003W00332	chr17	70851011	70851111	-	18	32	8	9	6	15	1.46345	2.77998	0.536095	0.913013	0.716091	0.603973	1.59317	0.744359	2.14033
39794	ENSMUSG00000047407.17:exon0003W00333	chr17	70851031	70851131	-	18	31	9	9	6	14	1.46345	2.69311	0.603107	0.913013	0.716091	0.563708	1.58655	0.730938	2.17057
39795	ENSMUSG00000047407.17:exon0003W00334	chr17	70851051	70851151	-	13	16	10	2	3	8	1.05693	1.38999	0.670119	0.202892	0.358046	0.322119	1.03901	0.294352	3.52984
39796	ENSMUSG00000047407.17:exon0003W00335	chr17	70851071	70851171	-	13	21	11	2	3	12	1.05693	1.82436	0.737131	0.202892	0.358046	0.483179	1.20614	0.348039	3.46554
39797	ENSMUSG00000047407.17:exon0003W00336	chr17	70851091	70851191	-	15	21	15	2	4	14	1.21954	1.82436	1.00518	0.202892	0.477394	0.563708	1.34969	0.414665	3.2549
39798	ENSMUSG00000047407.17:exon0003W00337	chr17	70851111	70851207	-	18	17	14	2	4	14	1.46345	1.47687	0.938167	0.202892	0.477394	0.563708	1.29283	0.414665	3.11776
39799	ENSMUSG00000097154.2:intron0001W02412	chr17	70922706	70922806	-	17	11	11	1	3	11	1.38214	0.955619	0.737131	0.101446	0.358046	0.442914	1.02496	0.300802	3.40744
39800	ENSMUSG00000097154.2:intron0001W02413	chr17	70922726	70922826	-	25	16	7	4	2	9	2.03257	1.38999	0.469083	0.405784	0.238697	0.362384	1.29721	0.335622	3.86511
39801	ENSMUSG00000097154.2:intron0001W02513	chr17	70924726	70924826	-	25	20	9	4	3	6	2.03257	1.73749	0.603107	0.405784	0.358046	0.241589	1.45772	0.33514	4.34959
39802	ENSMUSG00000097154.2:intron0001W02514	chr17	70924746	70924846	-	23	22	8	4	2	7	1.86996	1.91124	0.536095	0.405784	0.238697	0.281854	1.4391	0.308778	4.66062
39803	ENSMUSG00000097154.2:intron0001W02515	chr17	70924766	70924866	-	22	21	9	4	2	5	1.78866	1.82436	0.603107	0.405784	0.238697	0.201324	1.40538	0.281935	4.98475
39804	ENSMUSG00000097154.2:intron0001W02516	chr17	70924786	70924885	-	15	16	9	4	1	5	1.21954	1.38999	0.603107	0.405784	0.119349	0.201324	1.07088	0.242152	4.42234
39805	ENSMUSG00000117098.1:exon0002W01115	chr17	70996776	70996876	-	13	15	19	5	3	9	1.05693	1.30312	1.27323	0.50723	0.358046	0.362384	1.21109	0.40922	2.95952
39806	ENSMUSG00000117098.1:exon0002W01116	chr17	70996796	70996895	-	17	16	21	5	2	11	1.38214	1.38999	1.40725	0.50723	0.238697	0.442914	1.39313	0.39628	3.51551
39807	ENSMUSG00000117098.1:exon0001W01376	chr17	71002107	71002207	-	20	15	17	6	3	12	1.62605	1.30312	1.1392	0.608676	0.358046	0.483179	1.35612	0.4833	2.80597
39808	ENSMUSG00000117098.1:exon0001W01377	chr17	71002127	71002208	-	20	13	18	6	3	14	1.62605	1.12937	1.20621	0.608676	0.358046	0.563708	1.32054	0.510143	2.58858
39809	ENSMUSG00000024048.15:exon0009W00154	chr17	70996809	70996895	-	28	17	10	6	3	7	2.27647	1.47687	0.670119	0.608676	0.358046	0.281854	1.47449	0.416192	3.5428
39810	ENSMUSG00000024048.15:exon0002W00394	chr17	71002107	71002207	-	34	24	7	7	5	9	2.76429	2.08499	0.469083	0.710122	0.596743	0.362384	1.77279	0.556416	3.18608
39811	ENSMUSG00000024048.15:exon0002W00395	chr17	71002127	71002227	-	34	26	9	5	4	14	2.76429	2.25874	0.603107	0.50723	0.477394	0.563708	1.87538	0.516111	3.63367
39812	ENSMUSG00000024048.15:exon0002W00396	chr17	71002147	71002247	-	33	30	6	5	5	15	2.68299	2.60623	0.402071	0.50723	0.596743	0.603973	1.8971	0.569315	3.33224
39813	ENSMUSG00000024048.15:exon0002W00397	chr17	71002167	71002267	-	32	28	10	5	5	16	2.60168	2.43248	0.670119	0.50723	0.596743	0.644238	1.90143	0.582737	3.26293
39814	ENSMUSG00000041057.10:exon0002W00017	chr17	71616288	71616388	+	15	17	8	3	6	11	1.21954	1.47687	0.536095	0.304338	0.716091	0.442914	1.0775	0.487781	2.20898
39815	ENSMUSG00000041057.10:exon0002W00018	chr17	71616308	71616408	+	17	14	11	2	2	16	1.38214	1.21624	0.737131	0.202892	0.238697	0.644238	1.11184	0.361942	3.07187
39816	ENSMUSG00000041057.10:exon0002W00019	chr17	71616328	71616428	+	18	14	10	2	2	12	1.46345	1.21624	0.670119	0.202892	0.238697	0.483179	1.1166	0.308256	3.62233
39817	ENSMUSG00000041057.10:exon0002W00020	chr17	71616348	71616448	+	16	13	15	3	6	5	1.30084	1.12937	1.00518	0.304338	0.716091	0.201324	1.14513	0.407251	2.81185
39818	ENSMUSG00000041057.10:exon0002W00021	chr17	71616368	71616468	+	15	13	10	3	5	3	1.21954	1.12937	0.670119	0.304338	0.596743	0.120795	1.00634	0.340625	2.9544
39819	ENSMUSG00000041057.10:exon0002W00022	chr17	71616388	71616485	+	22	17	14	3	7	8	1.78866	1.47687	0.938167	0.304338	0.83544	0.322119	1.40123	0.487299	2.8755
39820	ENSMUSG00000041057.10:exon0004W00531	chr17	71626772	71626872	+	25	20	16	2	7	10	2.03257	1.73749	1.07219	0.202892	0.83544	0.402649	1.61408	0.480327	3.36038
39821	ENSMUSG00000041057.10:exon0004W00532	chr17	71626792	71626892	+	23	18	16	3	6	12	1.86996	1.56374	1.07219	0.304338	0.716091	0.483179	1.50196	0.501203	2.99672
39822	ENSMUSG00000041057.10:exon0004W00533	chr17	71626812	71626894	+	18	17	12	2	6	11	1.46345	1.47687	0.804143	0.202892	0.716091	0.442914	1.24815	0.453966	2.74944
39823	ENSMUSG00000041057.10:exon0005W00696	chr17	71630160	71630260	+	21	17	14	7	2	10	1.70736	1.47687	0.938167	0.710122	0.238697	0.402649	1.37413	0.450489	3.0503
39824	ENSMUSG00000041057.10:intron0010W01202	chr17	71640782	71640882	+	17	13	11	7	1	10	1.38214	1.12937	0.737131	0.710122	0.119349	0.402649	1.08288	0.410706	2.63663
39825	ENSMUSG00000041057.10:intron0010W01203	chr17	71640802	71640902	+	17	12	15	7	3	14	1.38214	1.04249	1.00518	0.710122	0.358046	0.563708	1.14327	0.543958	2.10176
39826	ENSMUSG00000041057.10:intron0010W01204	chr17	71640822	71640922	+	36	25	17	14	8	18	2.9269	2.17186	1.1392	1.42024	0.954788	0.724768	2.07932	1.03327	2.01237
39827	ENSMUSG00000041057.10:intron0010W01205	chr17	71640842	71640942	+	40	36	22	16	10	23	3.25211	3.12748	1.47426	1.62313	1.19349	0.926092	2.61795	1.24757	2.09844
39828	ENSMUSG00000041057.10:intron0013W01407	chr17	71645199	71645299	+	41	40	21	17	9	22	3.33341	3.47498	1.40725	1.72458	1.07414	0.885827	2.73855	1.22818	2.22976
39829	ENSMUSG00000041057.10:intron0013W01408	chr17	71645219	71645319	+	39	42	24	18	9	20	3.1708	3.64873	1.60829	1.82603	1.07414	0.805298	2.80927	1.23515	2.27443
39830	ENSMUSG00000041057.10:exon0020W01988	chr17	71657475	71657575	+	36	39	21	13	6	18	2.9269	3.3881	1.40725	1.3188	0.716091	0.724768	2.57408	0.919885	2.79826
39831	ENSMUSG00000041057.10:exon0020W01989	chr17	71657495	71657595	+	24	32	14	9	4	14	1.95126	2.77998	0.938167	0.913013	0.477394	0.563708	1.8898	0.651372	2.90127
39832	ENSMUSG00000041057.10:exon0020W01990	chr17	71657515	71657615	+	15	23	10	6	3	8	1.21954	1.99811	0.670119	0.608676	0.358046	0.322119	1.29592	0.429613	3.01649
39833	ENSMUSG00000024067.14:intron0004W00227	chr17	74304044	74304144	-	13	28	18	6	5	10	1.05693	2.43248	1.20621	0.608676	0.596743	0.402649	1.56521	0.536022	2.92005
39834	ENSMUSG00000024067.14:intron0004W00228	chr17	74304064	74304164	-	13	27	15	4	10	11	1.05693	2.34561	1.00518	0.405784	1.19349	0.442914	1.46924	0.680728	2.15834
39835	ENSMUSG00000024067.14:intron0004W00229	chr17	74304084	74304184	-	10	25	16	3	8	9	0.813026	2.17186	1.07219	0.304338	0.954788	0.362384	1.35236	0.540503	2.50204
39836	ENSMUSG00000024067.14:intron0004W00230	chr17	74304104	74304204	-	12	29	20	2	8	11	0.975632	2.51936	1.34024	0.202892	0.954788	0.442914	1.61174	0.533531	3.0209
39837	ENSMUSG00000024067.14:intron0004W00231	chr17	74304124	74304224	-	19	28	20	3	7	15	1.54475	2.43248	1.34024	0.304338	0.83544	0.603973	1.77249	0.58125	3.04945
39838	ENSMUSG00000024067.14:intron0003W00530	chr17	74310202	74310302	-	16	18	15	2	6	10	1.30084	1.56374	1.00518	0.202892	0.716091	0.402649	1.28992	0.440544	2.92802
39839	ENSMUSG00000024067.14:exon0003W00812	chr17	74315901	74315949	-	14	13	15	2	1	10	1.13824	1.12937	1.00518	0.202892	0.119349	0.402649	1.09093	0.24163	4.51487
39840	ENSMUSG00000024067.14:exon0002W00816	chr17	74316043	74316143	-	13	12	16	2	2	11	1.05693	1.04249	1.07219	0.202892	0.238697	0.442914	1.05721	0.294834	3.58576
39841	ENSMUSG00000024067.14:exon0002W00817	chr17	74316063	74316163	-	18	29	6	9	5	14	1.46345	2.51936	0.402071	0.913013	0.596743	0.563708	1.46163	0.691155	2.11476
39842	ENSMUSG00000024067.14:exon0002W00818	chr17	74316083	74316183	-	12	17	10	2	3	12	0.975632	1.47687	0.670119	0.202892	0.358046	0.483179	1.04087	0.348039	2.99068
39843	ENSMUSG00000024067.14:exon0002W00819	chr17	74316103	74316203	-	16	22	14	2	4	13	1.30084	1.91124	0.938167	0.202892	0.477394	0.523443	1.38342	0.401243	3.44782
39844	ENSMUSG00000024067.14:exon0002W00827	chr17	74316263	74316363	-	16	18	15	1	4	11	1.30084	1.56374	1.00518	0.101446	0.477394	0.442914	1.28992	0.340585	3.78737
39845	ENSMUSG00000024067.14:exon0002W00828	chr17	74316283	74316383	-	18	16	13	2	4	13	1.46345	1.38999	0.871155	0.202892	0.477394	0.523443	1.24153	0.401243	3.09421
39846	ENSMUSG00000024067.14:exon0002W00829	chr17	74316303	74316403	-	24	9	8	2	2	9	1.95126	0.78187	0.536095	0.202892	0.238697	0.362384	1.08974	0.267991	4.06634
39847	ENSMUSG00000024067.14:exon0002W00830	chr17	74316323	74316423	-	25	20	8	5	3	9	2.03257	1.73749	0.536095	0.50723	0.358046	0.362384	1.43538	0.40922	3.50761
39848	ENSMUSG00000024067.14:exon0002W00831	chr17	74316343	74316443	-	24	21	9	4	3	8	1.95126	1.82436	0.603107	0.405784	0.358046	0.322119	1.45958	0.361983	4.03217
39849	ENSMUSG00000024073.16:exon0027W04058	chr17	74612078	74612178	+	24	23	8	4	2	6	1.95126	1.99811	0.536095	0.405784	0.238697	0.241589	1.49516	0.295357	5.06221
39850	ENSMUSG00000001870.16:intron0003W00394	chr17	75013699	75013799	+	20	20	9	4	2	5	1.62605	1.73749	0.603107	0.405784	0.238697	0.201324	1.32222	0.281935	4.68979
39851	ENSMUSG00000001870.16:intron0003W00395	chr17	75013719	75013819	+	15	17	21	5	3	10	1.21954	1.47687	1.40725	0.50723	0.358046	0.402649	1.36788	0.422641	3.23651
39852	ENSMUSG00000001870.16:intron0003W00396	chr17	75013739	75013839	+	18	15	21	4	2	11	1.46345	1.30312	1.40725	0.405784	0.238697	0.442914	1.39127	0.362465	3.83836
39853	ENSMUSG00000001870.16:intron0003W00397	chr17	75013759	75013859	+	20	15	17	6	3	14	1.62605	1.30312	1.1392	0.608676	0.358046	0.563708	1.35612	0.510143	2.65832
39854	ENSMUSG00000001870.16:intron0003W00398	chr17	75013779	75013879	+	18	10	17	5	3	11	1.46345	0.868744	1.1392	0.50723	0.358046	0.442914	1.15713	0.436063	2.65359
39855	ENSMUSG00000002017.10:exon0007W00064	chr17	75538345	75538445	-	20	7	13	4	2	9	1.62605	0.608121	0.871155	0.405784	0.238697	0.362384	1.03511	0.335622	3.08416
39856	ENSMUSG00000002017.10:exon0007W00065	chr17	75538365	75538465	-	30	24	8	7	5	8	2.43908	2.08499	0.536095	0.710122	0.596743	0.322119	1.68672	0.542994	3.10633
39857	ENSMUSG00000002017.10:exon0007W00066	chr17	75538385	75538485	-	34	25	7	5	6	13	2.76429	2.17186	0.469083	0.50723	0.716091	0.523443	1.80174	0.582255	3.09443
39858	ENSMUSG00000002017.10:exon0007W00067	chr17	75538405	75538505	-	34	28	8	6	5	14	2.76429	2.43248	0.536095	0.608676	0.596743	0.563708	1.91096	0.589709	3.24051
39859	ENSMUSG00000002017.10:exon0007W00072	chr17	75538505	75538605	-	33	27	6	5	5	15	2.68299	2.34561	0.402071	0.50723	0.596743	0.603973	1.81022	0.569315	3.17965
39860	ENSMUSG00000002017.10:exon0007W00073	chr17	75538525	75538625	-	32	27	10	5	6	15	2.60168	2.34561	0.670119	0.50723	0.716091	0.603973	1.87247	0.609098	3.07417
39861	ENSMUSG00000002017.10:exon0007W00074	chr17	75538545	75538645	-	18	14	9	4	2	13	1.46345	1.21624	0.603107	0.405784	0.238697	0.523443	1.09427	0.389308	2.8108
39862	ENSMUSG00000024081.9:exon0012W00143	chr17	78922209	78922309	-	16	14	10	2	2	14	1.30084	1.21624	0.670119	0.202892	0.238697	0.563708	1.0624	0.335099	3.17041
39863	ENSMUSG00000024081.9:exon0012W00144	chr17	78922229	78922314	-	16	16	8	2	3	16	1.30084	1.38999	0.536095	0.202892	0.358046	0.644238	1.07564	0.401725	2.67756
39864	ENSMUSG00000024081.9:exon0011W00153	chr17	78922513	78922613	-	16	12	14	3	6	5	1.30084	1.04249	0.938167	0.304338	0.716091	0.201324	1.09383	0.407251	2.6859
39865	ENSMUSG00000024081.9:exon0002W00784	chr17	78935954	78936054	-	16	13	14	3	6	5	1.30084	1.12937	0.938167	0.304338	0.716091	0.201324	1.12279	0.407251	2.757
39866	ENSMUSG00000024081.9:exon0002W00785	chr17	78935974	78936067	-	18	14	9	4	7	6	1.46345	1.21624	0.603107	0.405784	0.83544	0.241589	1.09427	0.494271	2.2139
39867	ENSMUSG00000024081.9:exon0001W00825	chr17	78936874	78936974	-	22	17	14	3	7	8	1.78866	1.47687	0.938167	0.304338	0.83544	0.322119	1.40123	0.487299	2.8755
39868	ENSMUSG00000024081.9:exon0001W00826	chr17	78936894	78936994	-	26	20	16	2	6	11	2.11387	1.73749	1.07219	0.202892	0.716091	0.442914	1.64118	0.453966	3.61521
39869	ENSMUSG00000024081.9:exon0001W00827	chr17	78936914	78937014	-	22	18	16	2	6	12	1.78866	1.56374	1.07219	0.202892	0.716091	0.483179	1.47486	0.467387	3.15555
39870	ENSMUSG00000024081.9:exon0001W00828	chr17	78936934	78937034	-	19	18	13	4	5	11	1.54475	1.56374	0.871155	0.405784	0.596743	0.442914	1.32655	0.481813	2.75324
39871	ENSMUSG00000024081.9:exon0001W00829	chr17	78936954	78937054	-	20	16	13	7	2	10	1.62605	1.38999	0.871155	0.710122	0.238697	0.402649	1.29573	0.450489	2.87628
