## Supplementary material for "RNMT is recruited to RNA by interaction with RNA G-quadraplexes": Table S1 (part 9 of 9)

### Sheet: Sliding windows (continued)
	unique_id	chromosome	begin	end	strand	IP1	IP2	IP3	IN1	IN2	IN3	IP1_CPM	IP2_CPM	IP3_CPM	IN1_CPM	IN2_CPM	IN3_CPM	AvIP_CPM	AvIn_CPM	IPoIN_CPM
39872	ENSMUSG00000024081.9:exon0001W00830	chr17	78936974	78937066	-	17	14	12	7	1	11	1.38214	1.21624	0.804143	0.710122	0.119349	0.442914	1.13418	0.424128	2.67414
39873	ENSMUSG00000036368.8:intron0017W03686	chr17	79687216	79687316	+	42	42	22	18	9	22	3.41471	3.64873	1.47426	1.82603	1.07414	0.885827	2.8459	1.262	2.25508
39874	ENSMUSG00000036368.8:intron0017W03687	chr17	79687236	79687336	+	36	42	22	15	7	18	2.9269	3.64873	1.47426	1.52169	0.83544	0.724768	2.68329	1.0273	2.61199
39875	ENSMUSG00000036368.8:intron0017W03688	chr17	79687256	79687356	+	31	37	16	12	6	17	2.52038	3.21435	1.07219	1.21735	0.716091	0.684503	2.26898	0.872648	2.6001
39876	ENSMUSG00000036368.8:intron0017W03689	chr17	79687276	79687376	+	17	27	11	9	3	11	1.38214	2.34561	0.737131	0.913013	0.358046	0.442914	1.4883	0.571324	2.60499
39877	ENSMUSG00000036368.8:intron0017W03690	chr17	79687296	79687396	+	13	26	16	6	4	9	1.05693	2.25874	1.07219	0.608676	0.477394	0.362384	1.46262	0.482818	3.02934
39878	ENSMUSG00000059811.13:exon0002W01329	chr17	79875920	79876020	-	14	27	16	4	7	11	1.13824	2.34561	1.07219	0.405784	0.83544	0.442914	1.51868	0.561379	2.70526
39879	ENSMUSG00000059811.13:exon0002W01330	chr17	79875940	79876040	-	13	27	16	4	9	9	1.05693	2.34561	1.07219	0.405784	1.07414	0.362384	1.49158	0.614101	2.42888
39880	ENSMUSG00000059811.13:exon0001W02325	chr17	79895928	79896028	-	9	25	17	3	8	11	0.731724	2.17186	1.1392	0.304338	0.954788	0.442914	1.3476	0.567347	2.37526
39881	ENSMUSG00000059811.13:exon0001W02326	chr17	79895948	79896048	-	15	29	20	3	8	12	1.21954	2.51936	1.34024	0.304338	0.954788	0.483179	1.69305	0.580768	2.91518
39882	ENSMUSG00000059811.13:exon0001W02327	chr17	79895968	79896068	-	17	21	14	2	6	12	1.38214	1.82436	0.938167	0.202892	0.716091	0.483179	1.38156	0.467387	2.95592
39883	ENSMUSG00000059811.13:exon0001W02328	chr17	79895988	79896088	-	14	16	15	2	4	9	1.13824	1.38999	1.00518	0.202892	0.477394	0.362384	1.1778	0.347557	3.38881
39884	ENSMUSG00000059811.13:exon0001W02329	chr17	79896008	79896108	-	13	11	15	2	1	11	1.05693	0.955619	1.00518	0.202892	0.119349	0.442914	1.00591	0.255051	3.94395
39885	ENSMUSG00000059811.13:exon0001W02330	chr17	79896028	79896123	-	13	11	15	3	2	10	1.05693	0.955619	1.00518	0.304338	0.238697	0.402649	1.00591	0.315228	3.19106
39886	ENSMUSG00000024097.11:intron0005W00134	chr17	80202884	80202984	-	25	17	12	11	5	9	2.03257	1.47687	0.804143	1.11591	0.596743	0.362384	1.43786	0.691677	2.0788
39887	ENSMUSG00000024097.11:intron0005W00175	chr17	80203704	80203804	-	29	19	11	12	5	9	2.35778	1.65061	0.737131	1.21735	0.596743	0.362384	1.58184	0.725493	2.18037
39888	ENSMUSG00000024097.11:intron0005W00176	chr17	80203724	80203824	-	29	25	14	13	6	10	2.35778	2.17186	0.938167	1.3188	0.716091	0.402649	1.8226	0.812512	2.24317
39889	ENSMUSG00000024097.11:intron0005W00177	chr17	80203744	80203844	-	29	30	14	13	10	8	2.35778	2.60623	0.938167	1.3188	1.19349	0.322119	1.96739	0.9448	2.08234
39890	ENSMUSG00000024097.11:intron0005W00178	chr17	80203764	80203864	-	29	26	8	7	7	8	2.35778	2.25874	0.536095	0.710122	0.83544	0.322119	1.71754	0.62256	2.75883
39891	ENSMUSG00000024097.11:exon0004W00214	chr17	80204612	80204712	-	27	24	9	5	7	12	2.19517	2.08499	0.603107	0.50723	0.83544	0.483179	1.62775	0.608616	2.67452
39892	ENSMUSG00000024097.11:exon0004W00215	chr17	80204632	80204732	-	20	16	7	3	6	12	1.62605	1.38999	0.469083	0.304338	0.716091	0.483179	1.16171	0.501203	2.31784
39893	ENSMUSG00000024097.11:exon0004W00216	chr17	80204652	80204752	-	22	14	11	5	2	1	1.78866	1.21624	0.737131	0.50723	0.238697	0.0402649	1.24734	0.262064	4.75969
39894	ENSMUSG00000024097.11:exon0004W00217	chr17	80204672	80204772	-	23	23	11	4	4	4	1.86996	1.99811	0.737131	0.405784	0.477394	0.16106	1.53507	0.348079	4.41011
39895	ENSMUSG00000024097.11:exon0004W00218	chr17	80204692	80204792	-	27	28	10	6	4	3	2.19517	2.43248	0.670119	0.608676	0.477394	0.120795	1.76592	0.402288	4.3897
39896	ENSMUSG00000024097.11:exon0004W00219	chr17	80204712	80204812	-	31	31	9	6	4	4	2.52038	2.69311	0.603107	0.608676	0.477394	0.16106	1.93887	0.41571	4.66399
39897	ENSMUSG00000024097.11:exon0004W00220	chr17	80204732	80204832	-	27	28	8	6	5	4	2.19517	2.43248	0.536095	0.608676	0.596743	0.16106	1.72125	0.455493	3.77888
39898	ENSMUSG00000024097.11:exon0004W00221	chr17	80204752	80204852	-	22	23	7	7	5	5	1.78866	1.99811	0.469083	0.710122	0.596743	0.201324	1.41862	0.50273	2.82183
39899	ENSMUSG00000024097.11:exon0004W00222	chr17	80204772	80204872	-	23	18	5	5	3	2	1.86996	1.56374	0.335059	0.50723	0.358046	0.0805298	1.25625	0.315268	3.98471
39900	ENSMUSG00000024097.11:exon0004W00223	chr17	80204792	80204892	-	25	17	7	4	3	4	2.03257	1.47687	0.469083	0.405784	0.358046	0.16106	1.32617	0.308296	4.30161
39901	ENSMUSG00000024097.11:exon0004W00224	chr17	80204812	80204912	-	17	15	9	4	3	4	1.38214	1.30312	0.603107	0.405784	0.358046	0.16106	1.09612	0.308296	3.55542
39902	ENSMUSG00000024097.11:exon0004W00225	chr17	80204832	80204932	-	17	14	9	4	5	5	1.38214	1.21624	0.603107	0.405784	0.596743	0.201324	1.06716	0.401284	2.65938
39903	ENSMUSG00000024097.11:exon0004W00226	chr17	80204852	80204952	-	28	19	13	2	5	9	2.27647	1.65061	0.871155	0.202892	0.596743	0.362384	1.59941	0.387339	4.12923
39904	ENSMUSG00000024097.11:exon0004W00227	chr17	80204872	80204972	-	24	17	14	2	5	9	1.95126	1.47687	0.938167	0.202892	0.596743	0.362384	1.45543	0.387339	3.75751
39905	ENSMUSG00000024097.11:exon0004W00228	chr17	80204892	80204992	-	18	14	10	1	5	7	1.46345	1.21624	0.670119	0.101446	0.596743	0.281854	1.1166	0.326681	3.41802
39906	ENSMUSG00000024097.11:exon0004W00229	chr17	80204912	80205012	-	20	15	9	2	5	7	1.62605	1.30312	0.603107	0.202892	0.596743	0.281854	1.17743	0.360496	3.26612
39907	ENSMUSG00000024097.11:exon0004W00230	chr17	80204932	80205032	-	18	17	8	1	3	8	1.46345	1.47687	0.536095	0.101446	0.358046	0.322119	1.1588	0.260537	4.44775
39908	ENSMUSG00000024097.11:exon0004W00231	chr17	80204952	80205052	-	14	14	10	3	2	5	1.13824	1.21624	0.670119	0.304338	0.238697	0.201324	1.0082	0.24812	4.06336
39909	ENSMUSG00000024097.11:exon0004W00232	chr17	80204972	80205072	-	18	15	12	3	3	3	1.46345	1.30312	0.804143	0.304338	0.358046	0.120795	1.19024	0.261059	4.55925
39910	ENSMUSG00000024097.11:exon0004W00233	chr17	80204992	80205092	-	17	16	12	3	3	2	1.38214	1.38999	0.804143	0.304338	0.358046	0.0805298	1.19209	0.247638	4.81386
39911	ENSMUSG00000024097.11:exon0004W00234	chr17	80205012	80205112	-	13	14	11	2	4	2	1.05693	1.21624	0.737131	0.202892	0.477394	0.0805298	1.00344	0.253605	3.95668
39912	ENSMUSG00000024097.11:exon0004W00236	chr17	80205052	80205152	-	17	16	4	3	2	2	1.38214	1.38999	0.268048	0.304338	0.238697	0.0805298	1.01339	0.207855	4.87549
39913	ENSMUSG00000024097.11:exon0003W00274	chr17	80205907	80206007	-	18	19	6	3	1	4	1.46345	1.65061	0.402071	0.304338	0.119349	0.16106	1.17204	0.194915	6.0131
39914	ENSMUSG00000024097.11:exon0003W00275	chr17	80205927	80206027	-	18	19	8	4	1	5	1.46345	1.65061	0.536095	0.405784	0.119349	0.201324	1.21672	0.242152	5.0246
39915	ENSMUSG00000024097.11:exon0003W00276	chr17	80205947	80206028	-	22	23	8	3	5	7	1.78866	1.99811	0.536095	0.304338	0.596743	0.281854	1.44096	0.394312	3.65436
39916	ENSMUSG00000024097.11:exon0001W00327	chr17	80207174	80207274	-	20	22	7	3	6	7	1.62605	1.91124	0.469083	0.304338	0.716091	0.281854	1.33546	0.434094	3.07642
39917	ENSMUSG00000024097.11:exon0001W00328	chr17	80207194	80207294	-	14	15	9	2	5	7	1.13824	1.30312	0.603107	0.202892	0.596743	0.281854	1.01482	0.360496	2.81506
39918	ENSMUSG00000024097.11:exon0001W00329	chr17	80207214	80207307	-	14	24	9	7	8	4	1.13824	2.08499	0.603107	0.710122	0.954788	0.16106	1.27544	0.608656	2.09551
39919	ENSMUSG00000032624.16:exon0001W00001	chr17	83350930	83351030	+	26	19	10	11	5	9	2.11387	1.65061	0.670119	1.11591	0.596743	0.362384	1.4782	0.691677	2.13712
39920	ENSMUSG00000061130.13:intron0001W00056	chr17	84957887	84957987	+	25	35	14	10	8	25	2.03257	3.04061	0.938167	1.01446	0.954788	1.00662	2.00378	0.991957	2.02003
39921	ENSMUSG00000061130.13:intron0001W00057	chr17	84957907	84957998	+	32	29	16	11	9	22	2.60168	2.51936	1.07219	1.11591	1.07414	0.885827	2.06441	1.02529	2.01349
39922	ENSMUSG00000061130.13:exon0002W00059	chr17	84957998	84958098	+	23	27	6	5	6	12	1.86996	2.34561	0.402071	0.50723	0.716091	0.483179	1.53921	0.568833	2.70591
39923	ENSMUSG00000061130.13:exon0002W00067	chr17	84958158	84958258	+	28	30	11	7	6	13	2.27647	2.60623	0.737131	0.710122	0.716091	0.523443	1.87328	0.649885	2.88248
39924	ENSMUSG00000061130.13:exon0002W00068	chr17	84958178	84958278	+	29	31	11	7	6	14	2.35778	2.69311	0.737131	0.710122	0.716091	0.563708	1.92934	0.663307	2.90867
39925	ENSMUSG00000061130.13:exon0002W00069	chr17	84958198	84958298	+	23	25	12	8	5	13	1.86996	2.17186	0.804143	0.811567	0.596743	0.523443	1.61532	0.643918	2.50858
39926	ENSMUSG00000061130.13:exon0005W01844	chr17	84993952	84994052	+	14	17	10	6	3	8	1.13824	1.47687	0.670119	0.608676	0.358046	0.322119	1.09507	0.429613	2.54897
39927	ENSMUSG00000061130.13:exon0005W01845	chr17	84993972	84994072	+	26	25	20	12	9	12	2.11387	2.17186	1.34024	1.21735	1.07414	0.483179	1.87532	0.924889	2.02762
39928	ENSMUSG00000061130.13:intron0005W01916	chr17	84995439	84995539	+	26	17	12	12	5	9	2.11387	1.47687	0.804143	1.21735	0.596743	0.362384	1.46496	0.725493	2.01926
39929	ENSMUSG00000061130.13:intron0005W01917	chr17	84995459	84995559	+	27	23	8	6	7	11	2.19517	1.99811	0.536095	0.608676	0.83544	0.442914	1.57646	0.62901	2.50626
39930	ENSMUSG00000061130.13:intron0005W01918	chr17	84995479	84995579	+	24	23	9	5	7	12	1.95126	1.99811	0.603107	0.50723	0.83544	0.483179	1.51749	0.608616	2.49335
39931	ENSMUSG00000061130.13:intron0005W01919	chr17	84995499	84995599	+	27	27	8	5	4	4	2.19517	2.34561	0.536095	0.50723	0.477394	0.16106	1.69229	0.381894	4.43131
39932	ENSMUSG00000061130.13:intron0005W01938	chr17	84995879	84995979	+	26	27	8	8	6	4	2.11387	2.34561	0.536095	0.811567	0.716091	0.16106	1.66519	0.562906	2.9582
39933	ENSMUSG00000061130.13:intron0005W01939	chr17	84995899	84995999	+	21	22	6	7	4	3	1.70736	1.91124	0.402071	0.710122	0.477394	0.120795	1.34022	0.436103	3.07317
39934	ENSMUSG00000061130.13:intron0005W01940	chr17	84995919	84996019	+	26	21	14	2	6	9	2.11387	1.82436	0.938167	0.202892	0.716091	0.362384	1.62547	0.427122	3.80562
39935	ENSMUSG00000061130.13:intron0005W01941	chr17	84995939	84996039	+	20	15	11	1	5	7	1.62605	1.30312	0.737131	0.101446	0.596743	0.281854	1.2221	0.326681	3.74096
39936	ENSMUSG00000061130.13:intron0005W01942	chr17	84995959	84996059	+	19	15	10	2	5	7	1.54475	1.30312	0.670119	0.202892	0.596743	0.281854	1.17266	0.360496	3.25291
39937	ENSMUSG00000061130.13:intron0005W01998	chr17	84997079	84997179	+	21	17	9	2	4	6	1.70736	1.47687	0.603107	0.202892	0.477394	0.241589	1.26244	0.307292	4.10829
39938	ENSMUSG00000061130.13:intron0005W02248	chr17	85002079	85002179	+	17	12	11	3	3	5	1.38214	1.04249	0.737131	0.304338	0.358046	0.201324	1.05392	0.287903	3.66069
39939	ENSMUSG00000061130.13:intron0008W02431	chr17	85006039	85006139	+	17	16	12	3	3	2	1.38214	1.38999	0.804143	0.304338	0.358046	0.0805298	1.19209	0.247638	4.81386
39940	ENSMUSG00000061130.13:intron0008W02432	chr17	85006059	85006159	+	15	16	11	2	4	2	1.21954	1.38999	0.737131	0.202892	0.477394	0.0805298	1.11555	0.253605	4.39878
39941	ENSMUSG00000061130.13:intron0008W02504	chr17	85007499	85007599	+	20	16	5	2	1	3	1.62605	1.38999	0.335059	0.202892	0.119349	0.120795	1.11703	0.147678	7.56397
39942	ENSMUSG00000061130.13:intron0008W02505	chr17	85007519	85007619	+	18	19	8	4	1	5	1.46345	1.65061	0.536095	0.405784	0.119349	0.201324	1.21672	0.242152	5.0246
39943	ENSMUSG00000061130.13:intron0008W02506	chr17	85007539	85007639	+	22	24	8	3	4	7	1.78866	2.08499	0.536095	0.304338	0.477394	0.281854	1.46991	0.354529	4.1461
39944	ENSMUSG00000061130.13:intron0008W02507	chr17	85007559	85007659	+	21	22	7	3	5	8	1.70736	1.91124	0.469083	0.304338	0.596743	0.322119	1.36256	0.407733	3.34179
39945	ENSMUSG00000061130.13:intron0008W02508	chr17	85007579	85007679	+	14	16	10	2	5	7	1.13824	1.38999	0.670119	0.202892	0.596743	0.281854	1.06612	0.360496	2.95736
39946	ENSMUSG00000061130.13:intron0008W02509	chr17	85007599	85007699	+	14	23	9	7	8	5	1.13824	1.99811	0.603107	0.710122	0.954788	0.201324	1.24649	0.622078	2.00374
39947	ENSMUSG00000061130.13:intron0008W02510	chr17	85007619	85007719	+	14	20	7	3	5	9	1.13824	1.73749	0.469083	0.304338	0.596743	0.362384	1.11494	0.421155	2.64733
39948	ENSMUSG00000061130.13:intron0008W02511	chr17	85007639	85007739	+	26	19	10	11	5	9	2.11387	1.65061	0.670119	1.11591	0.596743	0.362384	1.4782	0.691677	2.13712
39949	ENSMUSG00000061130.13:intron0008W02540	chr17	85008219	85008319	+	16	20	4	3	4	10	1.30084	1.73749	0.268048	0.304338	0.477394	0.402649	1.10213	0.394794	2.79165
39950	ENSMUSG00000061130.13:intron0008W02542	chr17	85008259	85008359	+	24	27	9	7	6	12	1.95126	2.34561	0.603107	0.710122	0.716091	0.483179	1.63333	0.636464	2.56625
39951	ENSMUSG00000061130.13:intron0008W02543	chr17	85008279	85008379	+	28	31	10	7	6	14	2.27647	2.69311	0.670119	0.710122	0.716091	0.563708	1.8799	0.663307	2.83413
39952	ENSMUSG00000061130.13:intron0008W02544	chr17	85008299	85008399	+	27	30	12	8	6	14	2.19517	2.60623	0.804143	0.811567	0.716091	0.563708	1.86852	0.697122	2.68033
39953	ENSMUSG00000061130.13:intron0008W02545	chr17	85008319	85008419	+	21	19	11	7	5	11	1.70736	1.65061	0.737131	0.710122	0.596743	0.442914	1.36503	0.583259	2.34035
39954	ENSMUSG00000061130.13:intron0008W02546	chr17	85008339	85008439	+	14	14	10	6	2	7	1.13824	1.21624	0.670119	0.608676	0.238697	0.281854	1.0082	0.376409	2.67847
39955	ENSMUSG00000061130.13:intron0008W02547	chr17	85008359	85008459	+	26	25	20	12	9	12	2.11387	2.17186	1.34024	1.21735	1.07414	0.483179	1.87532	0.924889	2.02762
39956	ENSMUSG00000061130.13:intron0008W02619	chr17	85009799	85009899	+	108	100	27	18	10	20	8.78069	8.68744	1.80932	1.82603	1.19349	0.805298	6.42582	1.27494	5.04011
39957	ENSMUSG00000061130.13:intron0008W02620	chr17	85009819	85009919	+	105	105	30	19	11	26	8.53678	9.12182	2.01036	1.92747	1.31283	1.04689	6.55632	1.42906	4.58784
39958	ENSMUSG00000061130.13:intron0008W02621	chr17	85009839	85009939	+	55	66	22	11	8	23	4.47165	5.73371	1.47426	1.11591	0.954788	0.926092	3.89321	0.998929	3.89738
39959	ENSMUSG00000061130.13:intron0008W02622	chr17	85009859	85009959	+	37	51	19	5	7	19	3.0082	4.4306	1.27323	0.50723	0.83544	0.765033	2.90401	0.702567	4.13342
39960	ENSMUSG00000061130.13:intron0008W02623	chr17	85009879	85009979	+	22	33	15	3	7	14	1.78866	2.86686	1.00518	0.304338	0.83544	0.563708	1.8869	0.567829	3.32301
39961	ENSMUSG00000061130.13:intron0008W02632	chr17	85010059	85010159	+	20	28	12	2	6	11	1.62605	2.43248	0.804143	0.202892	0.716091	0.442914	1.62089	0.453966	3.57052
39962	ENSMUSG00000061130.13:intron0008W02633	chr17	85010079	85010179	+	17	20	8	1	5	4	1.38214	1.73749	0.536095	0.101446	0.596743	0.16106	1.21858	0.286416	4.25457
39963	ENSMUSG00000061130.13:intron0008W02634	chr17	85010099	85010199	+	20	21	4	1	4	4	1.62605	1.82436	0.268048	0.101446	0.477394	0.16106	1.23949	0.246633	5.02563
39964	ENSMUSG00000061130.13:intron0008W02635	chr17	85010119	85010219	+	16	16	5	2	1	7	1.30084	1.38999	0.335059	0.202892	0.119349	0.281854	1.00863	0.201365	5.00897
39965	ENSMUSG00000061130.13:intron0008W02643	chr17	85010279	85010379	+	23	14	5	3	2	4	1.86996	1.21624	0.335059	0.304338	0.238697	0.16106	1.14042	0.234698	4.8591
39966	ENSMUSG00000061130.13:intron0008W02644	chr17	85010299	85010399	+	22	15	5	3	3	5	1.78866	1.30312	0.335059	0.304338	0.358046	0.201324	1.14228	0.287903	3.96758
39967	ENSMUSG00000061130.13:intron0008W02645	chr17	85010319	85010419	+	20	19	6	2	1	2	1.62605	1.65061	0.402071	0.202892	0.119349	0.0805298	1.22625	0.134257	9.13359
39968	ENSMUSG00000061130.13:intron0008W02646	chr17	85010339	85010439	+	18	19	3	4	1	3	1.46345	1.65061	0.201036	0.405784	0.119349	0.120795	1.10503	0.215309	5.13231
39969	ENSMUSG00000061130.13:intron0008W02647	chr17	85010359	85010459	+	19	18	3	4	1	2	1.54475	1.56374	0.201036	0.405784	0.119349	0.0805298	1.10318	0.201887	5.46431
39970	ENSMUSG00000061130.13:intron0008W02648	chr17	85010379	85010479	+	19	16	3	4	1	3	1.54475	1.38999	0.201036	0.405784	0.119349	0.120795	1.04526	0.215309	4.85469
39971	ENSMUSG00000061130.13:intron0008W02649	chr17	85010399	85010499	+	24	18	4	7	6	11	1.95126	1.56374	0.268048	0.710122	0.716091	0.442914	1.26102	0.623042	2.02397
39972	ENSMUSG00000061130.13:intron0008W02650	chr17	85010419	85010519	+	24	18	5	5	5	12	1.95126	1.56374	0.335059	0.50723	0.596743	0.483179	1.28335	0.52905	2.42577
39973	ENSMUSG00000061130.13:intron0008W02651	chr17	85010439	85010539	+	20	17	6	4	4	12	1.62605	1.47687	0.402071	0.405784	0.477394	0.483179	1.16833	0.455452	2.56521
39974	ENSMUSG00000061130.13:intron0008W02654	chr17	85010499	85010599	+	15	16	8	2	8	4	1.21954	1.38999	0.536095	0.202892	0.954788	0.16106	1.04854	0.43958	2.38533
39975	ENSMUSG00000061130.13:intron0008W02661	chr17	85010639	85010739	+	18	16	9	2	8	5	1.46345	1.38999	0.603107	0.202892	0.954788	0.201324	1.15218	0.453002	2.54344
39976	ENSMUSG00000061130.13:intron0008W02666	chr17	85010739	85010839	+	18	16	8	2	6	7	1.46345	1.38999	0.536095	0.202892	0.716091	0.281854	1.12984	0.400279	2.82264
39977	ENSMUSG00000061130.13:intron0008W02667	chr17	85010759	85010859	+	24	7	20	8	4	7	1.95126	0.608121	1.34024	0.811567	0.477394	0.281854	1.29987	0.523605	2.48255
39978	ENSMUSG00000061130.13:intron0008W02668	chr17	85010779	85010879	+	24	8	21	7	4	11	1.95126	0.694995	1.40725	0.710122	0.477394	0.442914	1.35117	0.543476	2.48616
39979	ENSMUSG00000061130.13:intron0008W02669	chr17	85010799	85010899	+	25	9	21	8	2	13	2.03257	0.78187	1.40725	0.811567	0.238697	0.523443	1.40723	0.524569	2.68264
39980	ENSMUSG00000061130.13:intron0008W02670	chr17	85010819	85010919	+	20	6	16	4	3	9	1.62605	0.521247	1.07219	0.405784	0.358046	0.362384	1.07316	0.375404	2.85869
39981	ENSMUSG00000061130.13:intron0008W02671	chr17	85010839	85010939	+	26	27	28	8	6	9	2.11387	2.34561	1.87633	0.811567	0.716091	0.362384	2.11194	0.630014	3.35221
39982	ENSMUSG00000061130.13:intron0008W02672	chr17	85010859	85010959	+	12	8	22	4	4	17	0.975632	0.694995	1.47426	0.405784	0.477394	0.684503	1.0483	0.52256	2.00608
39983	ENSMUSG00000061130.13:intron0008W02673	chr17	85010879	85010979	+	60	52	35	15	19	34	4.87816	4.51747	2.34542	1.52169	2.26762	1.36901	3.91368	1.71944	2.27614
39984	ENSMUSG00000061130.13:intron0008W02674	chr17	85010899	85010999	+	38	33	19	7	9	24	3.0895	2.86686	1.27323	0.710122	1.07414	0.966357	2.40986	0.916872	2.62835
39985	ENSMUSG00000061130.13:intron0008W02675	chr17	85010919	85011019	+	16	12	13	1	7	5	1.30084	1.04249	0.871155	0.101446	0.83544	0.201324	1.0715	0.379403	2.82416
39986	ENSMUSG00000061130.13:intron0008W02676	chr17	85010939	85011039	+	14	12	13	2	7	5	1.13824	1.04249	0.871155	0.202892	0.83544	0.201324	1.01729	0.413219	2.46188
39987	ENSMUSG00000061130.13:intron0008W02677	chr17	85010959	85011059	+	24	30	10	9	9	14	1.95126	2.60623	0.670119	0.913013	1.07414	0.563708	1.74254	0.850286	2.04936
39988	ENSMUSG00000061130.13:intron0008W02678	chr17	85010979	85011079	+	31	37	57	15	4	10	2.52038	3.21435	3.81968	1.52169	0.477394	0.402649	3.1848	0.800577	3.97814
39989	ENSMUSG00000061130.13:intron0008W02679	chr17	85010999	85011099	+	21	30	32	10	8	8	1.70736	2.60623	2.14438	1.01446	0.954788	0.322119	2.15266	0.763789	2.81839
39990	ENSMUSG00000061130.13:intron0008W02681	chr17	85011039	85011139	+	16	27	26	8	6	10	1.30084	2.34561	1.74231	0.811567	0.716091	0.402649	1.79625	0.643436	2.79166
39991	ENSMUSG00000061130.13:intron0008W02682	chr17	85011059	85011159	+	15	15	23	6	5	9	1.21954	1.30312	1.54127	0.608676	0.596743	0.362384	1.35464	0.522601	2.59212
39992	ENSMUSG00000061130.13:intron0008W02683	chr17	85011079	85011179	+	10	17	61	10	6	21	0.813026	1.47687	4.08773	1.01446	0.716091	0.845563	2.12587	0.858704	2.47567
39993	ENSMUSG00000061130.13:intron0008W02684	chr17	85011099	85011199	+	12	21	12	9	4	10	0.975632	1.82436	0.804143	0.913013	0.477394	0.402649	1.20138	0.597685	2.01005
39994	ENSMUSG00000061130.13:intron0008W02690	chr17	85011219	85011319	+	16	23	17	11	4	13	1.30084	1.99811	1.1392	1.11591	0.477394	0.523443	1.47939	0.705581	2.09669
39995	ENSMUSG00000061130.13:intron0008W02691	chr17	85011239	85011339	+	18	13	19	5	2	25	1.46345	1.12937	1.27323	0.50723	0.238697	1.00662	1.28868	0.584183	2.20595
39996	ENSMUSG00000061130.13:intron0008W02692	chr17	85011259	85011359	+	7	12	30	7	6	8	0.569119	1.04249	2.01036	0.710122	0.716091	0.322119	1.20732	0.582777	2.07167
39997	ENSMUSG00000061130.13:intron0008W02693	chr17	85011279	85011379	+	9	11	26	7	5	7	0.731724	0.955619	1.74231	0.710122	0.596743	0.281854	1.14322	0.529573	2.15875
39998	ENSMUSG00000061130.13:intron0008W02694	chr17	85011299	85011399	+	10	11	27	6	4	5	0.813026	0.955619	1.80932	0.608676	0.477394	0.201324	1.19266	0.429131	2.77923
39999	ENSMUSG00000061130.13:intron0008W02695	chr17	85011319	85011419	+	22	24	28	9	10	16	1.78866	2.08499	1.87633	0.913013	1.19349	0.644238	1.91666	0.916912	2.09034
40000	ENSMUSG00000061130.13:intron0008W02712	chr17	85011659	85011759	+	27	29	26	9	9	19	2.19517	2.51936	1.74231	0.913013	1.07414	0.765033	2.15228	0.917394	2.34608
40001	ENSMUSG00000061130.13:intron0008W02713	chr17	85011679	85011779	+	32	30	18	6	6	16	2.60168	2.60623	1.20621	0.608676	0.716091	0.644238	2.13804	0.656335	3.25755
40002	ENSMUSG00000061130.13:intron0008W02714	chr17	85011699	85011799	+	36	31	13	4	5	16	2.9269	2.69311	0.871155	0.405784	0.596743	0.644238	2.16372	0.548922	3.94176
40003	ENSMUSG00000061130.13:intron0008W02715	chr17	85011719	85011819	+	30	20	7	2	3	14	2.43908	1.73749	0.469083	0.202892	0.358046	0.563708	1.54855	0.374882	4.13077
40004	ENSMUSG00000061130.13:intron0008W02716	chr17	85011739	85011839	+	15	10	20	9	4	4	1.21954	0.868744	1.34024	0.913013	0.477394	0.16106	1.14284	0.517156	2.20986
40005	ENSMUSG00000061130.13:intron0008W02727	chr17	85011959	85012059	+	15	16	21	10	5	5	1.21954	1.38999	1.40725	1.01446	0.596743	0.201324	1.33893	0.604175	2.21612
40006	ENSMUSG00000061130.13:intron0008W02728	chr17	85011979	85012079	+	15	16	7	5	2	2	1.21954	1.38999	0.469083	0.50723	0.238697	0.0805298	1.0262	0.275485	3.72508
40007	ENSMUSG00000061130.13:intron0008W02729	chr17	85011999	85012099	+	16	14	8	6	1	2	1.30084	1.21624	0.536095	0.608676	0.119349	0.0805298	1.01773	0.269518	3.7761
40008	ENSMUSG00000061130.13:intron0008W02739	chr17	85012199	85012299	+	17	16	11	2	1	12	1.38214	1.38999	0.737131	0.202892	0.119349	0.483179	1.16976	0.268473	4.35707
40009	ENSMUSG00000061130.13:intron0008W02740	chr17	85012219	85012319	+	18	16	7	1	2	8	1.46345	1.38999	0.469083	0.101446	0.238697	0.322119	1.10751	0.220754	5.01693
40010	ENSMUSG00000061130.13:intron0008W02749	chr17	85012399	85012499	+	7	18	15	2	5	8	0.569119	1.56374	1.00518	0.202892	0.596743	0.322119	1.04601	0.373918	2.79744
40011	ENSMUSG00000061130.13:intron0008W02750	chr17	85012419	85012519	+	6	19	15	4	4	7	0.487816	1.65061	1.00518	0.405784	0.477394	0.281854	1.04787	0.388344	2.6983
40012	ENSMUSG00000061130.13:intron0008W02751	chr17	85012439	85012539	+	13	10	18	7	3	9	1.05693	0.868744	1.20621	0.710122	0.358046	0.362384	1.04396	0.47685	2.18929
40013	ENSMUSG00000061130.13:intron0008W02752	chr17	85012459	85012559	+	11	10	22	7	4	8	0.894329	0.868744	1.47426	0.710122	0.477394	0.322119	1.07911	0.503212	2.14445
40014	ENSMUSG00000061130.13:intron0008W02753	chr17	85012479	85012579	+	12	9	22	7	3	8	0.975632	0.78187	1.47426	0.710122	0.358046	0.322119	1.07725	0.463429	2.32453
40015	ENSMUSG00000061130.13:intron0008W02754	chr17	85012499	85012599	+	13	20	5	1	7	7	1.05693	1.73749	0.335059	0.101446	0.83544	0.281854	1.04316	0.406247	2.5678
40016	ENSMUSG00000061130.13:intron0008W02755	chr17	85012519	85012619	+	11	20	12	3	6	4	0.894329	1.73749	0.804143	0.304338	0.716091	0.16106	1.14532	0.39383	2.90816
40017	ENSMUSG00000061130.13:exon0009W02807	chr17	85013605	85013705	+	17	18	13	4	4	2	1.38214	1.56374	0.871155	0.405784	0.477394	0.0805298	1.27235	0.321236	3.96079
40018	ENSMUSG00000061130.13:exon0009W02808	chr17	85013625	85013725	+	16	14	12	4	4	2	1.30084	1.21624	0.804143	0.405784	0.477394	0.0805298	1.10708	0.321236	3.4463
40019	ENSMUSG00000061130.13:exon0009W02809	chr17	85013645	85013745	+	14	18	12	4	8	7	1.13824	1.56374	0.804143	0.405784	0.954788	0.281854	1.16871	0.547475	2.13472
40020	ENSMUSG00000061130.13:exon0009W02812	chr17	85013705	85013805	+	15	19	15	3	6	6	1.21954	1.65061	1.00518	0.304338	0.716091	0.241589	1.29178	0.420673	3.07074
40021	ENSMUSG00000061130.13:exon0009W02813	chr17	85013725	85013825	+	17	18	12	5	5	5	1.38214	1.56374	0.804143	0.50723	0.596743	0.201324	1.25001	0.435099	2.87293
40022	ENSMUSG00000024127.15:intron0001W01246	chr17	85089695	85089795	-	14	18	13	4	4	4	1.13824	1.56374	0.871155	0.405784	0.477394	0.16106	1.19104	0.348079	3.42176
40023	ENSMUSG00000024145.6:exon0001W01378	chr17	87025297	87025397	-	86	65	24	25	23	20	6.99203	5.64684	1.60829	2.53615	2.74502	0.805298	4.74905	2.02882	2.34079
40024	ENSMUSG00000024146.9:exon0001W00002	chr17	87025569	87025669	+	90	80	27	19	15	22	7.31724	6.94995	1.80932	1.92747	1.79023	0.885827	5.35884	1.53451	3.49222
40025	ENSMUSG00000036438.14:exon0003W00107	chr17	87435743	87435843	-	91	88	25	17	17	23	7.39854	7.64495	1.6753	1.72458	2.02893	0.926092	5.57293	1.55987	3.5727
40026	ENSMUSG00000036438.14:exon0003W00108	chr17	87435763	87435863	-	65	73	22	13	15	19	5.28467	6.34183	1.47426	1.3188	1.79023	0.765033	4.36692	1.29135	3.38167
40027	ENSMUSG00000036438.14:exon0003W00109	chr17	87435783	87435883	-	58	63	16	9	14	12	4.71555	5.47309	1.07219	0.913013	1.67088	0.483179	3.75361	1.02236	3.67153
40028	ENSMUSG00000036438.14:exon0003W00110	chr17	87435803	87435903	-	45	51	15	7	10	10	3.65862	4.4306	1.00518	0.710122	1.19349	0.402649	3.03146	0.768752	3.94336
40029	ENSMUSG00000036438.14:intron0001W00534	chr17	87444366	87444466	-	22	26	7	3	9	4	1.78866	2.25874	0.469083	0.304338	1.07414	0.16106	1.50549	0.513178	2.93366
40030	ENSMUSG00000036438.14:intron0001W00535	chr17	87444386	87444486	-	25	18	10	8	7	5	2.03257	1.56374	0.670119	0.811567	0.83544	0.201324	1.42214	0.616111	2.30826
40031	ENSMUSG00000036438.14:intron0001W00536	chr17	87444406	87444506	-	25	18	12	9	7	5	2.03257	1.56374	0.804143	0.913013	0.83544	0.201324	1.46682	0.649926	2.2569
40032	ENSMUSG00000036438.14:intron0001W00537	chr17	87444426	87444526	-	4	6	43	6	4	13	0.325211	0.521247	2.88151	0.608676	0.477394	0.523443	1.24266	0.536504	2.31621
40033	ENSMUSG00000036438.14:intron0001W00638	chr17	87446446	87446546	-	4	4	38	6	3	10	0.325211	0.347498	2.54645	0.608676	0.358046	0.402649	1.07305	0.456457	2.35083
40034	ENSMUSG00000036438.14:intron0001W00639	chr17	87446466	87446566	-	4	6	52	6	5	11	0.325211	0.521247	3.48462	0.608676	0.596743	0.442914	1.44369	0.549444	2.62755
40035	ENSMUSG00000036438.14:intron0001W00640	chr17	87446486	87446586	-	4	6	59	6	7	13	0.325211	0.521247	3.9537	0.608676	0.83544	0.523443	1.60005	0.655853	2.43965
40036	ENSMUSG00000036438.14:intron0001W00641	chr17	87446506	87446606	-	5	12	69	10	9	17	0.406513	1.04249	4.62382	1.01446	1.07414	0.684503	2.02428	0.924366	2.18991
40037	ENSMUSG00000036438.14:intron0001W00642	chr17	87446526	87446626	-	11	16	49	6	10	12	0.894329	1.38999	3.28358	0.608676	1.19349	0.483179	1.85597	0.76178	2.43636
40038	ENSMUSG00000036438.14:exon0001W00653	chr17	87446792	87446892	-	15	18	60	13	12	15	1.21954	1.56374	4.02071	1.3188	1.43218	0.603973	2.268	1.11832	2.02804
40039	ENSMUSG00000036438.14:exon0001W00654	chr17	87446812	87446912	-	16	17	60	13	11	14	1.30084	1.47687	4.02071	1.3188	1.31283	0.563708	2.26614	1.06511	2.12761
40040	ENSMUSG00000036438.14:exon0001W00655	chr17	87446832	87446932	-	24	11	5	4	0	1	1.95126	0.955619	0.335059	0.405784	0	0.0402649	1.08065	0.148683	7.26814
40041	ENSMUSG00000036438.14:exon0001W00656	chr17	87446852	87446935	-	7	9	31	5	4	18	0.569119	0.78187	2.07737	0.50723	0.477394	0.724768	1.14279	0.569797	2.0056
40042	ENSMUSG00000024151.13:exon0001W00007	chr17	87672449	87672549	+	14	8	19	4	4	16	1.13824	0.694995	1.27323	0.405784	0.477394	0.644238	1.03549	0.509139	2.0338
40043	ENSMUSG00000024151.13:exon0001W00008	chr17	87672469	87672569	+	11	23	8	5	4	8	0.894329	1.99811	0.536095	0.50723	0.477394	0.322119	1.14285	0.435581	2.62373
40044	ENSMUSG00000005370.4:intron0001W00016	chr17	87975405	87975505	+	12	12	17	4	5	5	0.975632	1.04249	1.1392	0.405784	0.596743	0.201324	1.05244	0.401284	2.62269
40045	ENSMUSG00000005370.4:intron0001W00017	chr17	87975425	87975525	+	22	17	6	4	2	13	1.78866	1.47687	0.402071	0.405784	0.238697	0.523443	1.22253	0.389308	3.14027
40046	ENSMUSG00000005370.4:intron0001W00018	chr17	87975445	87975545	+	19	17	9	5	2	17	1.54475	1.47687	0.603107	0.50723	0.238697	0.684503	1.20824	0.47681	2.53401
40047	ENSMUSG00000005370.4:intron0001W00019	chr17	87975465	87975565	+	22	16	8	5	2	14	1.78866	1.38999	0.536095	0.50723	0.238697	0.563708	1.23825	0.436545	2.83647
40048	ENSMUSG00000005370.4:intron0001W00020	chr17	87975485	87975585	+	17	18	8	2	1	13	1.38214	1.56374	0.536095	0.202892	0.119349	0.523443	1.16066	0.281895	4.11735
40049	ENSMUSG00000005370.4:intron0001W00021	chr17	87975505	87975605	+	18	21	7	2	1	12	1.46345	1.82436	0.469083	0.202892	0.119349	0.483179	1.2523	0.268473	4.66452
40050	ENSMUSG00000005370.4:intron0001W00022	chr17	87975525	87975625	+	20	17	7	7	4	7	1.62605	1.47687	0.469083	0.710122	0.477394	0.281854	1.19067	0.48979	2.43098
40051	ENSMUSG00000005370.4:intron0001W00023	chr17	87975545	87975645	+	19	15	11	3	5	7	1.54475	1.30312	0.737131	0.304338	0.596743	0.281854	1.195	0.394312	3.0306
40052	ENSMUSG00000005370.4:intron0001W00024	chr17	87975565	87975665	+	23	19	12	4	3	14	1.86996	1.65061	0.804143	0.405784	0.358046	0.563708	1.44157	0.442513	3.2577
40053	ENSMUSG00000005370.4:intron0001W00025	chr17	87975585	87975685	+	26	21	14	5	4	16	2.11387	1.82436	0.938167	0.50723	0.477394	0.644238	1.62547	0.542954	2.99375
40054	ENSMUSG00000005370.4:intron0001W00026	chr17	87975605	87975705	+	24	20	10	4	4	16	1.95126	1.73749	0.670119	0.405784	0.477394	0.644238	1.45296	0.509139	2.85376
40055	ENSMUSG00000005370.4:intron0001W00027	chr17	87975625	87975725	+	27	20	10	4	4	17	2.19517	1.73749	0.670119	0.405784	0.477394	0.684503	1.53426	0.52256	2.93604
40056	ENSMUSG00000005370.4:intron0001W00028	chr17	87975645	87975745	+	12	20	15	6	3	5	0.975632	1.73749	1.00518	0.608676	0.358046	0.201324	1.23943	0.389349	3.18335
40057	ENSMUSG00000005370.4:intron0001W00029	chr17	87975665	87975765	+	15	17	15	5	3	5	1.21954	1.47687	1.00518	0.50723	0.358046	0.201324	1.23386	0.355533	3.47045
40058	ENSMUSG00000005370.4:intron0001W00030	chr17	87975685	87975785	+	15	17	14	5	3	5	1.21954	1.47687	0.938167	0.50723	0.358046	0.201324	1.21152	0.355533	3.40762
40059	ENSMUSG00000005370.4:intron0001W00031	chr17	87975705	87975805	+	13	16	9	4	3	5	1.05693	1.38999	0.603107	0.405784	0.358046	0.201324	1.01668	0.321718	3.16015
40060	ENSMUSG00000005370.4:intron0001W00032	chr17	87975725	87975825	+	10	16	13	7	4	8	0.813026	1.38999	0.871155	0.710122	0.477394	0.322119	1.02472	0.503212	2.03637
40061	ENSMUSG00000005370.4:intron0001W00033	chr17	87975745	87975845	+	10	17	33	9	7	10	0.813026	1.47687	2.21139	0.913013	0.83544	0.402649	1.50043	0.717034	2.09255
40062	ENSMUSG00000005370.4:intron0001W00034	chr17	87975765	87975865	+	8	14	43	10	8	9	0.650421	1.21624	2.88151	1.01446	0.954788	0.362384	1.58272	0.777211	2.03642
40063	ENSMUSG00000005370.4:intron0001W00035	chr17	87975785	87975885	+	9	15	53	10	7	11	0.731724	1.30312	3.55163	1.01446	0.83544	0.442914	1.86216	0.764271	2.43651
40064	ENSMUSG00000005370.4:intron0001W00036	chr17	87975805	87975905	+	10	13	47	9	6	13	0.813026	1.12937	3.14956	0.913013	0.716091	0.523443	1.69732	0.717516	2.36555
40065	ENSMUSG00000005370.4:intron0001W00037	chr17	87975825	87975925	+	9	11	43	8	7	10	0.731724	0.955619	2.88151	0.811567	0.83544	0.402649	1.52295	0.683219	2.22908
40066	ENSMUSG00000005370.4:intron0001W00042	chr17	87975925	87976025	+	10	7	36	8	6	8	0.813026	0.608121	2.41243	0.811567	0.716091	0.322119	1.27786	0.616593	2.07245
40067	ENSMUSG00000005370.4:intron0001W00043	chr17	87975945	87976045	+	18	17	5	2	0	2	1.46345	1.47687	0.335059	0.202892	0	0.0805298	1.09179	0.0944739	11.5565
40068	ENSMUSG00000005370.4:intron0001W00044	chr17	87975965	87976065	+	17	17	5	1	0	2	1.38214	1.47687	0.335059	0.101446	0	0.0805298	1.06469	0.0606586	17.5522
40069	ENSMUSG00000005370.4:intron0001W00045	chr17	87975985	87976085	+	16	17	5	1	0	2	1.30084	1.47687	0.335059	0.101446	0	0.0805298	1.03759	0.0606586	17.1054
40070	ENSMUSG00000005370.4:intron0001W00048	chr17	87976045	87976145	+	16	17	5	1	0	3	1.30084	1.47687	0.335059	0.101446	0	0.120795	1.03759	0.0740802	14.0063
40071	ENSMUSG00000005370.4:intron0001W00049	chr17	87976065	87976165	+	16	17	5	1	0	3	1.30084	1.47687	0.335059	0.101446	0	0.120795	1.03759	0.0740802	14.0063
40072	ENSMUSG00000005370.4:intron0001W00050	chr17	87976085	87976185	+	12	19	7	3	2	4	0.975632	1.65061	0.469083	0.304338	0.238697	0.16106	1.03178	0.234698	4.39618
40073	ENSMUSG00000005370.4:intron0001W00051	chr17	87976105	87976205	+	16	21	6	3	3	3	1.30084	1.82436	0.402071	0.304338	0.358046	0.120795	1.17576	0.261059	4.5038
40074	ENSMUSG00000005370.4:intron0001W00055	chr17	87976185	87976285	+	16	18	7	4	2	3	1.30084	1.56374	0.469083	0.405784	0.238697	0.120795	1.11122	0.255092	4.35616
40075	ENSMUSG00000005370.4:intron0001W00056	chr17	87976205	87976305	+	16	16	13	0	4	6	1.30084	1.38999	0.871155	0	0.477394	0.241589	1.18733	0.239661	4.9542
40076	ENSMUSG00000005370.4:intron0001W00059	chr17	87976265	87976365	+	12	15	11	0	1	5	0.975632	1.30312	0.737131	0	0.119349	0.201324	1.00529	0.106891	9.40484
40077	ENSMUSG00000005370.4:intron0001W00060	chr17	87976285	87976385	+	13	14	13	0	0	4	1.05693	1.21624	0.871155	0	0	0.16106	1.04811	0.0536865	19.5228
40078	ENSMUSG00000005370.4:intron0001W00073	chr17	87976545	87976645	+	14	13	13	0	0	4	1.13824	1.12937	0.871155	0	0	0.16106	1.04625	0.0536865	19.4882
40079	ENSMUSG00000005370.4:intron0001W00074	chr17	87976565	87976665	+	17	15	5	1	0	1	1.38214	1.30312	0.335059	0.101446	0	0.0402649	1.00677	0.0472369	21.3133
40080	ENSMUSG00000005370.4:intron0001W00075	chr17	87976585	87976685	+	21	17	9	5	2	1	1.70736	1.47687	0.603107	0.50723	0.238697	0.0402649	1.26244	0.262064	4.81731
40081	ENSMUSG00000005370.4:intron0001W00076	chr17	87976605	87976705	+	23	17	10	5	2	1	1.86996	1.47687	0.670119	0.50723	0.238697	0.0402649	1.33898	0.262064	5.10937
40082	ENSMUSG00000005370.4:intron0001W00077	chr17	87976625	87976725	+	24	18	9	5	2	3	1.95126	1.56374	0.603107	0.50723	0.238697	0.120795	1.3727	0.288907	4.75137
40083	ENSMUSG00000005370.4:intron0001W00093	chr17	87976945	87977045	+	20	15	7	3	0	2	1.62605	1.30312	0.469083	0.304338	0	0.0805298	1.13275	0.128289	8.82967
40084	ENSMUSG00000005370.4:intron0001W00094	chr17	87976965	87977065	+	18	15	11	2	0	14	1.46345	1.30312	0.737131	0.202892	0	0.563708	1.1679	0.255533	4.57043
40085	ENSMUSG00000005370.4:intron0001W00095	chr17	87976985	87977085	+	17	14	11	3	1	11	1.38214	1.21624	0.737131	0.304338	0.119349	0.442914	1.11184	0.288867	3.84897
40086	ENSMUSG00000005370.4:intron0001W00096	chr17	87977005	87977105	+	17	11	10	3	1	8	1.38214	0.955619	0.670119	0.304338	0.119349	0.322119	1.00263	0.248602	4.03307
40087	ENSMUSG00000005370.4:intron0001W00097	chr17	87977025	87977125	+	23	11	7	4	6	10	1.86996	0.955619	0.469083	0.405784	0.716091	0.402649	1.09822	0.508175	2.16111
40088	ENSMUSG00000005370.4:intron0001W00105	chr17	87977185	87977285	+	26	12	6	4	7	11	2.11387	1.04249	0.402071	0.405784	0.83544	0.442914	1.18614	0.561379	2.11291
40089	ENSMUSG00000005370.4:intron0001W00118	chr17	87977445	87977545	+	28	15	7	4	6	9	2.27647	1.30312	0.469083	0.405784	0.716091	0.362384	1.34956	0.494753	2.72774
40090	ENSMUSG00000005370.4:intron0001W00119	chr17	87977465	87977565	+	29	17	8	4	4	8	2.35778	1.47687	0.536095	0.405784	0.477394	0.322119	1.45691	0.401766	3.62627
40091	ENSMUSG00000005370.4:intron0001W00120	chr17	87977485	87977585	+	26	18	8	4	4	11	2.11387	1.56374	0.536095	0.405784	0.477394	0.442914	1.40457	0.442031	3.17754
40092	ENSMUSG00000005370.4:intron0001W00127	chr17	87977625	87977725	+	17	17	7	3	3	9	1.38214	1.47687	0.469083	0.304338	0.358046	0.362384	1.10936	0.341589	3.24766
40093	ENSMUSG00000005370.4:intron0001W00128	chr17	87977645	87977745	+	15	18	7	4	2	8	1.21954	1.56374	0.469083	0.405784	0.238697	0.322119	1.08412	0.3222	3.36475
40094	ENSMUSG00000005370.4:intron0001W00129	chr17	87977665	87977765	+	36	36	14	4	1	12	2.9269	3.12748	0.938167	0.405784	0.119349	0.483179	2.33085	0.336104	6.93491
40095	ENSMUSG00000005370.4:intron0001W00130	chr17	87977685	87977785	+	42	46	20	6	5	16	3.41471	3.99622	1.34024	0.608676	0.596743	0.644238	2.91706	0.616552	4.73124
40096	ENSMUSG00000005370.4:intron0001W00131	chr17	87977705	87977805	+	44	50	21	6	5	17	3.57732	4.34372	1.40725	0.608676	0.596743	0.684503	3.10943	0.629974	4.93581
40097	ENSMUSG00000005370.4:intron0001W00132	chr17	87977725	87977825	+	46	53	20	5	5	18	3.73992	4.60434	1.34024	0.50723	0.596743	0.724768	3.22817	0.60958	5.29572
40098	ENSMUSG00000005370.4:intron0001W00144	chr17	87977965	87978065	+	37	49	17	5	6	16	3.0082	4.25685	1.1392	0.50723	0.716091	0.644238	2.80142	0.62252	4.50012
40099	ENSMUSG00000005370.4:intron0001W00145	chr17	87977985	87978085	+	18	24	14	5	6	12	1.46345	2.08499	0.938167	0.50723	0.716091	0.483179	1.49553	0.568833	2.62913
40100	ENSMUSG00000005370.4:intron0001W00146	chr17	87978005	87978105	+	16	29	15	9	3	10	1.30084	2.51936	1.00518	0.913013	0.358046	0.402649	1.60846	0.557903	2.88305
40101	ENSMUSG00000005370.4:intron0001W00147	chr17	87978025	87978125	+	18	30	13	9	3	8	1.46345	2.60623	0.871155	0.913013	0.358046	0.322119	1.64695	0.531059	3.10124
40102	ENSMUSG00000005370.4:intron0001W00148	chr17	87978045	87978145	+	17	29	13	7	3	7	1.38214	2.51936	0.871155	0.710122	0.358046	0.281854	1.59089	0.450007	3.53525
40103	ENSMUSG00000005370.4:intron0001W00149	chr17	87978065	87978165	+	16	27	16	5	4	10	1.30084	2.34561	1.07219	0.50723	0.477394	0.402649	1.57288	0.462424	3.40138
40104	ENSMUSG00000005370.4:intron0001W00150	chr17	87978085	87978185	+	21	23	12	5	4	9	1.70736	1.99811	0.804143	0.50723	0.477394	0.362384	1.5032	0.449003	3.34787
40105	ENSMUSG00000005370.4:intron0001W00151	chr17	87978105	87978205	+	18	18	10	5	4	9	1.46345	1.56374	0.670119	0.50723	0.477394	0.362384	1.23244	0.449003	2.74483
40106	ENSMUSG00000005370.4:intron0001W00152	chr17	87978125	87978225	+	19	16	9	6	4	9	1.54475	1.38999	0.603107	0.608676	0.477394	0.362384	1.17928	0.482818	2.4425
40107	ENSMUSG00000005370.4:intron0001W00153	chr17	87978145	87978245	+	22	16	8	8	3	10	1.78866	1.38999	0.536095	0.811567	0.358046	0.402649	1.23825	0.524087	2.36268
40108	ENSMUSG00000005370.4:intron0001W00154	chr17	87978165	87978265	+	21	16	6	6	1	9	1.70736	1.38999	0.402071	0.608676	0.119349	0.362384	1.16647	0.363469	3.20927
40109	ENSMUSG00000005370.4:intron0001W00155	chr17	87978185	87978285	+	17	16	8	4	1	11	1.38214	1.38999	0.536095	0.405784	0.119349	0.442914	1.10274	0.322682	3.41743
40110	ENSMUSG00000005370.4:intron0001W00160	chr17	87978285	87978385	+	23	23	11	4	1	12	1.86996	1.99811	0.737131	0.405784	0.119349	0.483179	1.53507	0.336104	4.56725
40111	ENSMUSG00000005370.4:intron0001W00161	chr17	87978305	87978405	+	21	22	12	3	3	11	1.70736	1.91124	0.804143	0.304338	0.358046	0.442914	1.47425	0.368432	4.0014
40112	ENSMUSG00000005370.4:intron0001W00162	chr17	87978325	87978425	+	20	21	13	1	3	8	1.62605	1.82436	0.871155	0.101446	0.358046	0.322119	1.44052	0.260537	5.52906
40113	ENSMUSG00000005370.4:intron0001W00163	chr17	87978345	87978445	+	31	36	13	3	4	6	2.52038	3.12748	0.871155	0.304338	0.477394	0.241589	2.17301	0.341107	6.37045
40114	ENSMUSG00000005370.4:intron0001W00164	chr17	87978365	87978465	+	60	51	21	6	5	5	4.87816	4.4306	1.40725	0.608676	0.596743	0.201324	3.572	0.468914	7.6176
40115	ENSMUSG00000005370.4:intron0001W00171	chr17	87978505	87978605	+	61	47	18	7	8	5	4.95946	4.0831	1.20621	0.710122	0.954788	0.201324	3.41626	0.622078	5.49169
40116	ENSMUSG00000005370.4:intron0001W00172	chr17	87978525	87978625	+	59	48	19	7	6	6	4.79686	4.16997	1.27323	0.710122	0.716091	0.241589	3.41335	0.555934	6.13985
40117	ENSMUSG00000005370.4:intron0001W00173	chr17	87978545	87978645	+	62	55	18	7	7	8	5.04076	4.77809	1.20621	0.710122	0.83544	0.322119	3.67502	0.62256	5.90308
40118	ENSMUSG00000005370.4:intron0001W00174	chr17	87978565	87978665	+	53	37	17	6	6	7	4.30904	3.21435	1.1392	0.608676	0.716091	0.281854	2.88753	0.53554	5.39181
40119	ENSMUSG00000005370.4:intron0001W00175	chr17	87978585	87978685	+	23	19	7	3	4	5	1.86996	1.65061	0.469083	0.304338	0.477394	0.201324	1.32989	0.327685	4.05842
40120	ENSMUSG00000005370.4:intron0001W00176	chr17	87978605	87978705	+	18	17	7	2	1	4	1.46345	1.47687	0.469083	0.202892	0.119349	0.16106	1.13647	0.1611	7.05441
40121	ENSMUSG00000005370.4:intron0001W00177	chr17	87978625	87978725	+	21	18	7	1	1	3	1.70736	1.56374	0.469083	0.101446	0.119349	0.120795	1.24673	0.113863	10.9493
40122	ENSMUSG00000005370.4:intron0001W00178	chr17	87978645	87978745	+	22	9	7	2	0	2	1.78866	0.78187	0.469083	0.202892	0	0.0805298	1.0132	0.0944739	10.7247
40123	ENSMUSG00000005370.4:intron0001W00179	chr17	87978665	87978765	+	22	11	10	2	2	5	1.78866	0.955619	0.670119	0.202892	0.238697	0.201324	1.13813	0.214304	5.31082
40124	ENSMUSG00000005370.4:intron0001W00180	chr17	87978685	87978785	+	22	12	10	3	2	7	1.78866	1.04249	0.670119	0.304338	0.238697	0.281854	1.16709	0.274963	4.24453
40125	ENSMUSG00000005370.4:intron0001W00181	chr17	87978705	87978805	+	24	14	8	3	5	7	1.95126	1.21624	0.536095	0.304338	0.596743	0.281854	1.23453	0.394312	3.13086
40126	ENSMUSG00000005370.4:intron0001W00182	chr17	87978725	87978825	+	20	15	6	3	5	7	1.62605	1.30312	0.402071	0.304338	0.596743	0.281854	1.11041	0.394312	2.81608
40127	ENSMUSG00000005370.4:intron0001W00183	chr17	87978745	87978845	+	19	15	6	5	2	10	1.54475	1.30312	0.402071	0.50723	0.238697	0.402649	1.08331	0.382859	2.82954
40128	ENSMUSG00000005370.4:intron0001W00184	chr17	87978765	87978865	+	26	29	8	6	2	11	2.11387	2.51936	0.536095	0.608676	0.238697	0.442914	1.72311	0.430095	4.00634
40129	ENSMUSG00000005370.4:intron0001W00186	chr17	87978805	87978905	+	31	34	9	9	0	13	2.52038	2.95373	0.603107	0.913013	0	0.523443	2.02574	0.478819	4.2307
40130	ENSMUSG00000005370.4:intron0001W00187	chr17	87978825	87978925	+	30	36	9	9	2	13	2.43908	3.12748	0.603107	0.913013	0.238697	0.523443	2.05656	0.558385	3.68304
40131	ENSMUSG00000005370.4:intron0001W00188	chr17	87978845	87978945	+	30	38	11	9	4	13	2.43908	3.30123	0.737131	0.913013	0.477394	0.523443	2.15915	0.63795	3.38451
40132	ENSMUSG00000005370.4:intron0001W00189	chr17	87978865	87978965	+	36	46	11	9	5	14	2.9269	3.99622	0.737131	0.913013	0.596743	0.563708	2.55342	0.691155	3.69442
40133	ENSMUSG00000005370.4:intron0001W00190	chr17	87978885	87978985	+	35	33	9	8	6	12	2.84559	2.86686	0.603107	0.811567	0.716091	0.483179	2.10519	0.670279	3.14076
40134	ENSMUSG00000005370.4:intron0001W00191	chr17	87978905	87979005	+	29	27	8	6	6	11	2.35778	2.34561	0.536095	0.608676	0.716091	0.442914	1.74649	0.589227	2.96404
40135	ENSMUSG00000005370.4:intron0001W00194	chr17	87978965	87979065	+	24	23	7	7	4	11	1.95126	1.99811	0.469083	0.710122	0.477394	0.442914	1.47282	0.543476	2.71
40136	ENSMUSG00000005370.4:intron0001W00195	chr17	87978985	87979085	+	19	17	4	5	2	10	1.54475	1.47687	0.268048	0.50723	0.238697	0.402649	1.09655	0.382859	2.86412
40137	ENSMUSG00000005370.4:intron0001W00196	chr17	87979005	87979105	+	8	30	26	10	7	13	0.650421	2.60623	1.74231	1.01446	0.83544	0.523443	1.66632	0.791114	2.1063
40138	ENSMUSG00000005370.4:intron0001W00197	chr17	87979025	87979125	+	10	36	29	14	7	13	0.813026	3.12748	1.94335	1.42024	0.83544	0.523443	1.96128	0.926375	2.11716
40139	ENSMUSG00000005370.4:intron0001W00198	chr17	87979045	87979145	+	9	42	34	15	6	13	0.731724	3.64873	2.2784	1.52169	0.716091	0.523443	2.21962	0.920408	2.41156
40140	ENSMUSG00000005370.4:intron0001W00199	chr17	87979065	87979165	+	12	41	34	13	8	12	0.975632	3.56185	2.2784	1.3188	0.954788	0.483179	2.27196	0.918921	2.47242
40141	ENSMUSG00000005370.4:intron0001W00200	chr17	87979085	87979185	+	10	33	27	9	5	10	0.813026	2.86686	1.80932	0.913013	0.596743	0.402649	1.82973	0.637468	2.87031
40142	ENSMUSG00000005370.4:intron0001W00201	chr17	87979105	87979205	+	9	27	15	5	3	8	0.731724	2.34561	1.00518	0.50723	0.358046	0.322119	1.36084	0.395798	3.43821
40143	ENSMUSG00000005370.4:intron0001W00202	chr17	87979125	87979225	+	8	23	11	1	2	7	0.650421	1.99811	0.737131	0.101446	0.238697	0.281854	1.12855	0.207332	5.44321
40144	ENSMUSG00000005370.4:intron0001W00203	chr17	87979145	87979245	+	9	20	11	0	3	12	0.731724	1.73749	0.737131	0	0.358046	0.483179	1.06878	0.280408	3.81152
40145	ENSMUSG00000005370.4:intron0001W00204	chr17	87979165	87979265	+	11	17	11	0	1	11	0.894329	1.47687	0.737131	0	0.119349	0.442914	1.03611	0.187421	5.52825
40146	ENSMUSG00000005370.4:intron0001W00209	chr17	87979265	87979365	+	17	11	11	0	2	5	1.38214	0.955619	0.737131	0	0.238697	0.201324	1.02496	0.146674	6.98806
40147	ENSMUSG00000005370.4:intron0001W00224	chr17	87979565	87979665	+	23	15	12	2	6	19	1.86996	1.30312	0.804143	0.202892	0.716091	0.765033	1.32574	0.561339	2.36175
40148	ENSMUSG00000005370.4:intron0001W00225	chr17	87979585	87979685	+	21	18	10	2	6	20	1.70736	1.56374	0.670119	0.202892	0.716091	0.805298	1.31374	0.57476	2.28571
40149	ENSMUSG00000005370.4:intron0001W00226	chr17	87979605	87979702	+	21	18	9	3	5	17	1.70736	1.56374	0.603107	0.304338	0.596743	0.684503	1.2914	0.528528	2.44339
40150	ENSMUSG00000005370.4:intron0003W00284	chr17	87981010	87981110	+	21	19	10	2	4	12	1.70736	1.65061	0.670119	0.202892	0.477394	0.483179	1.3427	0.387822	3.46215
40151	ENSMUSG00000005370.4:intron0003W00285	chr17	87981030	87981130	+	16	13	9	3	4	8	1.30084	1.12937	0.603107	0.304338	0.477394	0.322119	1.01111	0.36795	2.74794
40152	ENSMUSG00000005370.4:intron0003W00286	chr17	87981050	87981150	+	15	12	15	1	4	1	1.21954	1.04249	1.00518	0.101446	0.477394	0.0402649	1.08907	0.206368	5.27731
40153	ENSMUSG00000005370.4:intron0003W00287	chr17	87981070	87981170	+	15	14	18	1	4	1	1.21954	1.21624	1.20621	0.101446	0.477394	0.0402649	1.214	0.206368	5.88268
40154	ENSMUSG00000005370.4:intron0003W00288	chr17	87981090	87981190	+	14	12	17	2	4	2	1.13824	1.04249	1.1392	0.202892	0.477394	0.0805298	1.10664	0.253605	4.36365
40155	ENSMUSG00000005370.4:intron0003W00304	chr17	87981410	87981510	+	14	13	11	5	3	10	1.13824	1.12937	0.737131	0.50723	0.358046	0.402649	1.00158	0.422641	2.36981
40156	ENSMUSG00000005370.4:intron0003W00305	chr17	87981430	87981530	+	19	18	11	7	3	9	1.54475	1.56374	0.737131	0.710122	0.358046	0.362384	1.28187	0.47685	2.68821
40157	ENSMUSG00000005370.4:intron0003W00306	chr17	87981450	87981550	+	18	16	11	8	3	11	1.46345	1.38999	0.737131	0.811567	0.358046	0.442914	1.19686	0.537509	2.22667
40158	ENSMUSG00000005370.4:intron0003W00307	chr17	87981470	87981570	+	18	16	11	6	3	9	1.46345	1.38999	0.737131	0.608676	0.358046	0.362384	1.19686	0.443035	2.70149
40159	ENSMUSG00000005370.4:exon0005W00457	chr17	87984625	87984725	+	16	17	8	1	4	12	1.30084	1.47687	0.536095	0.101446	0.477394	0.483179	1.1046	0.354006	3.12029
40160	ENSMUSG00000005370.4:exon0005W00458	chr17	87984645	87984745	+	15	15	8	1	5	11	1.21954	1.30312	0.536095	0.101446	0.596743	0.442914	1.01958	0.380367	2.68052
40161	ENSMUSG00000034998.18:exon0001W00001	chr17	88440710	88440810	+	18	15	13	2	2	12	1.46345	1.30312	0.871155	0.202892	0.238697	0.483179	1.21257	0.308256	3.93366
40162	ENSMUSG00000034998.18:exon0008W02265	chr17	88486642	88486742	+	18	18	13	2	1	8	1.46345	1.56374	0.871155	0.202892	0.119349	0.322119	1.29945	0.214786	6.04995
40163	ENSMUSG00000034998.18:exon0008W02266	chr17	88486662	88486762	+	19	19	15	2	0	6	1.54475	1.65061	1.00518	0.202892	0	0.241589	1.40018	0.14816	9.45044
40164	ENSMUSG00000034709.8:exon0001W00004	chr17	88530177	88530277	+	17	21	13	3	0	9	1.38214	1.82436	0.871155	0.304338	0	0.362384	1.35922	0.222241	6.11599
40165	ENSMUSG00000034709.8:exon0001W00005	chr17	88530197	88530297	+	17	21	13	2	0	10	1.38214	1.82436	0.871155	0.202892	0	0.402649	1.35922	0.201847	6.73392
40166	ENSMUSG00000094473.1:exon0001W00001	chr17	93246707	93246807	-	12	20	9	1	1	6	0.975632	1.73749	0.603107	0.101446	0.119349	0.241589	1.10541	0.154128	7.17202
40167	ENSMUSG00000094473.1:exon0001W00002	chr17	93246727	93246814	-	16	13	9	1	2	12	1.30084	1.12937	0.603107	0.101446	0.238697	0.483179	1.01111	0.274441	3.68424
40168	ENSMUSG00000073647.4:exon0001W00002	chr18	4198339	4198439	-	21	15	9	2	3	14	1.70736	1.30312	0.603107	0.202892	0.358046	0.563708	1.20453	0.374882	3.21308
40169	ENSMUSG00000006740.14:exon0002W01916	chr18	6241401	6241501	-	22	21	13	5	1	15	1.78866	1.82436	0.871155	0.50723	0.119349	0.603973	1.49473	0.410184	3.64404
40170	ENSMUSG00000006740.14:exon0002W01917	chr18	6241421	6241521	-	22	23	14	5	1	14	1.78866	1.99811	0.938167	0.50723	0.119349	0.563708	1.57498	0.396762	3.96958
40171	ENSMUSG00000006740.14:exon0002W01918	chr18	6241441	6241541	-	21	19	14	5	1	12	1.70736	1.65061	0.938167	0.50723	0.119349	0.483179	1.43205	0.369919	3.87124
40172	ENSMUSG00000006740.14:exon0002W01919	chr18	6241461	6241561	-	17	19	11	5	1	10	1.38214	1.65061	0.737131	0.50723	0.119349	0.402649	1.25663	0.343076	3.66284
40173	ENSMUSG00000006740.14:exon0002W01920	chr18	6241481	6241581	-	13	18	12	4	0	9	1.05693	1.56374	0.804143	0.405784	0	0.362384	1.14161	0.256056	4.45842
40174	ENSMUSG00000002477.5:exon0001W00001	chr18	10617774	10617874	+	15	24	14	2	3	10	1.21954	2.08499	0.938167	0.202892	0.358046	0.402649	1.41423	0.321195	4.40302
40175	ENSMUSG00000024404.7:exon0003W00416	chr18	12137239	12137339	+	10	22	12	3	2	10	0.813026	1.91124	0.804143	0.304338	0.238697	0.402649	1.17614	0.315228	3.73106
40176	ENSMUSG00000024404.7:exon0005W00507	chr18	12139266	12139366	+	11	21	20	4	1	11	0.894329	1.82436	1.34024	0.405784	0.119349	0.442914	1.35298	0.322682	4.19291
40177	ENSMUSG00000024404.7:exon0005W00508	chr18	12139286	12139386	+	10	22	23	2	3	10	0.813026	1.91124	1.54127	0.202892	0.358046	0.402649	1.42185	0.321195	4.42673
40178	ENSMUSG00000024404.7:intron0005W00615	chr18	12141480	12141580	+	8	20	23	2	3	11	0.650421	1.73749	1.54127	0.202892	0.358046	0.442914	1.30973	0.334617	3.91411
40179	ENSMUSG00000024404.7:intron0005W00616	chr18	12141500	12141600	+	5	17	18	2	2	10	0.406513	1.47687	1.20621	0.202892	0.238697	0.402649	1.02986	0.281413	3.65962
40180	ENSMUSG00000024404.7:intron0005W00617	chr18	12141520	12141620	+	15	15	8	2	3	7	1.21954	1.30312	0.536095	0.202892	0.358046	0.281854	1.01958	0.280931	3.62931
40181	ENSMUSG00000024404.7:intron0006W00771	chr18	12144714	12144814	+	13	20	9	2	5	11	1.05693	1.73749	0.603107	0.202892	0.596743	0.442914	1.13251	0.414183	2.73432
40182	ENSMUSG00000024404.7:intron0006W00772	chr18	12144734	12144834	+	12	20	10	1	6	11	0.975632	1.73749	0.670119	0.101446	0.716091	0.442914	1.12775	0.42015	2.68415
40183	ENSMUSG00000024404.7:intron0006W00773	chr18	12144754	12144854	+	10	20	9	4	6	10	0.813026	1.73749	0.603107	0.405784	0.716091	0.402649	1.05121	0.508175	2.06859
40184	ENSMUSG00000024404.7:intron0006W00774	chr18	12144774	12144874	+	12	19	14	5	4	10	0.975632	1.65061	0.938167	0.50723	0.477394	0.402649	1.18814	0.462424	2.56937
40185	ENSMUSG00000024404.7:intron0006W00775	chr18	12144794	12144894	+	6	16	18	5	3	13	0.487816	1.38999	1.20621	0.50723	0.358046	0.523443	1.02801	0.462906	2.22077
40186	ENSMUSG00000024404.7:intron0006W00776	chr18	12144814	12144914	+	9	13	25	5	5	5	0.731724	1.12937	1.6753	0.50723	0.596743	0.201324	1.1788	0.435099	2.70926
40187	ENSMUSG00000024404.7:intron0006W00876	chr18	12146814	12146914	+	11	14	27	4	7	6	0.894329	1.21624	1.80932	0.405784	0.83544	0.241589	1.30663	0.494271	2.64355
40188	ENSMUSG00000024404.7:intron0006W00877	chr18	12146834	12146934	+	15	20	41	6	8	7	1.21954	1.73749	2.74749	0.608676	0.954788	0.281854	1.90151	0.615106	3.09135
40189	ENSMUSG00000024404.7:intron0006W00878	chr18	12146854	12146954	+	19	22	46	6	6	8	1.54475	1.91124	3.08255	0.608676	0.716091	0.322119	2.17951	0.548962	3.97024
40190	ENSMUSG00000024404.7:exon0007W00926	chr18	12147867	12147967	+	19	18	33	3	3	4	1.54475	1.56374	2.21139	0.304338	0.358046	0.16106	1.77329	0.274481	6.46054
40191	ENSMUSG00000024404.7:exon0007W00939	chr18	12148127	12148227	+	15	15	26	2	3	3	1.21954	1.30312	1.74231	0.202892	0.358046	0.120795	1.42166	0.227244	6.25607
40192	ENSMUSG00000024423.6:exon0003W00808	chr18	12972202	12972302	+	12	15	25	2	1	2	0.975632	1.30312	1.6753	0.202892	0.119349	0.0805298	1.31802	0.134257	9.81713
40193	ENSMUSG00000024423.6:exon0003W00809	chr18	12972222	12972322	+	12	15	18	3	3	6	0.975632	1.30312	1.20621	0.304338	0.358046	0.241589	1.16165	0.301324	3.85516
40194	ENSMUSG00000024423.6:exon0003W00810	chr18	12972242	12972342	+	11	15	20	3	3	6	0.894329	1.30312	1.34024	0.304338	0.358046	0.241589	1.17923	0.301324	3.91348
40195	ENSMUSG00000024423.6:exon0003W00811	chr18	12972262	12972362	+	15	19	24	3	3	9	1.21954	1.65061	1.60829	0.304338	0.358046	0.362384	1.49281	0.341589	4.3702
40196	ENSMUSG00000024423.6:exon0003W00812	chr18	12972282	12972372	+	19	17	27	2	2	11	1.54475	1.47687	1.80932	0.202892	0.238697	0.442914	1.61031	0.294834	5.46176
40197	ENSMUSG00000056124.5:intron0005W00520	chr18	20695299	20695399	-	17	14	23	1	3	8	1.38214	1.21624	1.54127	0.101446	0.358046	0.322119	1.37989	0.260537	5.29632
40198	ENSMUSG00000056124.5:intron0001W02914	chr18	20743618	20743718	-	15	12	20	0	2	8	1.21954	1.04249	1.34024	0	0.238697	0.322119	1.20076	0.186939	6.42327
40199	ENSMUSG00000047989.11:exon0001W00822	chr18	24121748	24121848	-	15	11	17	0	2	8	1.21954	0.955619	1.1392	0	0.238697	0.322119	1.10479	0.186939	5.90989
40200	ENSMUSG00000047989.11:exon0001W00823	chr18	24121768	24121868	-	12	3	33	3	1	1	0.975632	0.260623	2.21139	0.304338	0.119349	0.0402649	1.14922	0.15465	7.43106
40201	ENSMUSG00000047989.11:exon0001W00824	chr18	24121788	24121888	-	12	2	44	2	1	1	0.975632	0.173749	2.94852	0.202892	0.119349	0.0402649	1.36597	0.120835	11.3044
40202	ENSMUSG00000047989.11:exon0001W00825	chr18	24121808	24121908	-	10	6	45	2	1	3	0.813026	0.521247	3.01554	0.202892	0.119349	0.120795	1.44994	0.147678	9.8182
40203	ENSMUSG00000040446.4:exon0005W01062	chr18	24506286	24506386	-	7	6	42	1	1	2	0.569119	0.521247	2.8145	0.101446	0.119349	0.0805298	1.30162	0.100441	12.959
40204	ENSMUSG00000040446.4:exon0005W01063	chr18	24506306	24506406	-	5	7	36	1	1	2	0.406513	0.608121	2.41243	0.101446	0.119349	0.0805298	1.14235	0.100441	11.3733
40205	ENSMUSG00000040446.4:exon0005W01064	chr18	24506326	24506426	-	21	23	23	9	8	15	1.70736	1.99811	1.54127	0.913013	0.954788	0.603973	1.74891	0.823925	2.12266
40206	ENSMUSG00000040446.4:exon0005W01065	chr18	24506346	24506446	-	34	30	41	11	7	16	2.76429	2.60623	2.74749	1.11591	0.83544	0.644238	2.706	0.865194	3.12763
40207	ENSMUSG00000040446.4:exon0003W01148	chr18	24508189	24508276	-	73	67	81	35	24	34	5.93509	5.82059	5.42796	3.55061	2.86436	1.36901	5.72788	2.59466	2.20757
40208	ENSMUSG00000040446.4:exon0002W01223	chr18	24509792	24509892	-	23	29	18	7	14	10	1.86996	2.51936	1.20621	0.710122	1.67088	0.402649	1.86518	0.927883	2.01014
40209	ENSMUSG00000040446.4:exon0002W01224	chr18	24509812	24509912	-	73	81	24	20	20	19	5.93509	7.03683	1.60829	2.02892	2.38697	0.765033	4.86007	1.72697	2.81421
40210	ENSMUSG00000040446.4:exon0001W02227	chr18	24529975	24530075	-	129	148	44	36	27	34	10.488	12.8574	2.94852	3.65205	3.22241	1.36901	8.76466	2.74782	3.18967
40211	ENSMUSG00000040446.4:exon0001W02228	chr18	24529995	24530095	-	234	249	95	59	47	71	19.0248	21.6317	6.36613	5.98531	5.60938	2.85881	15.6742	4.81783	3.25338
40212	ENSMUSG00000040446.4:exon0001W02229	chr18	24530015	24530115	-	307	305	135	86	75	92	24.9599	26.4967	9.04661	8.72435	8.95114	3.70437	20.1677	7.12662	2.82992
40213	ENSMUSG00000040446.4:exon0001W02230	chr18	24530035	24530135	-	300	291	125	87	65	87	24.3908	25.2805	8.37649	8.8258	7.75765	3.50304	19.3492	6.6955	2.88989
40214	ENSMUSG00000040446.4:exon0001W02231	chr18	24530055	24530155	-	252	240	121	75	59	77	20.4883	20.8499	8.10844	7.60844	7.04156	3.1004	16.4822	5.9168	2.78566
40215	ENSMUSG00000040446.4:exon0001W02232	chr18	24530075	24530175	-	196	172	100	59	51	62	15.9353	14.9424	6.70119	5.98531	6.08678	2.49642	12.5263	4.85617	2.57946
40216	ENSMUSG00000040446.4:exon0001W02233	chr18	24530095	24530195	-	92	70	48	36	31	24	7.47984	6.08121	3.21657	3.65205	3.6998	0.966357	5.59254	2.77274	2.01697
40217	ENSMUSG00000040446.4:exon0001W02234	chr18	24530115	24530204	-	19	13	7	9	3	3	1.54475	1.12937	0.469083	0.913013	0.358046	0.120795	1.04773	0.463951	2.25828
40218	ENSMUSG00000117473.1:intron0009W05391	chr18	28971416	28971516	+	21	21	11	8	5	2	1.70736	1.82436	0.737131	0.811567	0.596743	0.0805298	1.42295	0.49628	2.86723
40219	ENSMUSG00000117473.1:intron0009W05392	chr18	28971436	28971536	+	19	18	10	7	4	1	1.54475	1.56374	0.670119	0.710122	0.477394	0.0402649	1.25954	0.40926	3.07759
40220	ENSMUSG00000117473.1:intron0009W05393	chr18	28971456	28971556	+	18	13	9	4	5	7	1.46345	1.12937	0.603107	0.405784	0.596743	0.281854	1.06531	0.428127	2.4883
40221	ENSMUSG00000117473.1:intron0009W05394	chr18	28971476	28971576	+	22	12	3	4	5	3	1.78866	1.04249	0.201036	0.405784	0.596743	0.120795	1.01073	0.37444	2.69931
40222	ENSMUSG00000117473.1:intron0009W05395	chr18	28971496	28971596	+	18	17	7	1	3	10	1.46345	1.47687	0.469083	0.101446	0.358046	0.402649	1.13647	0.28738	3.95457
40223	ENSMUSG00000024400.16:intron0007W01884	chr18	31842401	31842501	+	19	18	7	0	3	10	1.54475	1.56374	0.469083	0	0.358046	0.402649	1.19252	0.253565	4.70304
40224	ENSMUSG00000024384.4:exon0001W00007	chr18	32067860	32067960	+	18	19	7	0	3	9	1.46345	1.65061	0.469083	0	0.358046	0.362384	1.19438	0.240143	4.97362
40225	ENSMUSG00000024384.4:exon0001W00008	chr18	32067880	32067980	+	16	14	11	4	3	4	1.30084	1.21624	0.737131	0.405784	0.358046	0.16106	1.08474	0.308296	3.51849
40226	ENSMUSG00000024384.4:exon0001W00009	chr18	32067900	32068000	+	16	16	12	4	4	5	1.30084	1.38999	0.804143	0.405784	0.477394	0.201324	1.16499	0.361501	3.22265
40227	ENSMUSG00000024384.4:exon0001W00010	chr18	32067920	32068020	+	15	16	10	4	4	5	1.21954	1.38999	0.670119	0.405784	0.477394	0.201324	1.09322	0.361501	3.02411
40228	ENSMUSG00000024384.4:exon0001W00011	chr18	32067940	32068039	+	24	18	15	1	1	4	1.95126	1.56374	1.00518	0.101446	0.119349	0.16106	1.50673	0.127285	11.8375
40229	ENSMUSG00000024384.4:exon0002W00114	chr18	32070106	32070206	+	31	20	18	3	1	6	2.52038	1.73749	1.20621	0.304338	0.119349	0.241589	1.82136	0.221759	8.21326
40230	ENSMUSG00000024384.4:exon0003W00619	chr18	32080310	32080410	+	42	23	21	5	2	10	3.41471	1.99811	1.40725	0.50723	0.238697	0.402649	2.27336	0.382859	5.93785
40231	ENSMUSG00000024384.4:exon0003W00620	chr18	32080330	32080430	+	42	25	18	7	2	10	3.41471	2.17186	1.20621	0.710122	0.238697	0.402649	2.26426	0.450489	5.02623
40232	ENSMUSG00000024384.4:exon0003W00621	chr18	32080350	32080450	+	42	31	18	6	1	7	3.41471	2.69311	1.20621	0.608676	0.119349	0.281854	2.43801	0.336626	7.24249
40233	ENSMUSG00000024384.4:exon0005W00801	chr18	32084178	32084236	+	31	23	15	6	1	9	2.52038	1.99811	1.00518	0.608676	0.119349	0.362384	1.84122	0.363469	5.06569
40234	ENSMUSG00000024384.4:exon0008W00990	chr18	32088255	32088355	+	28	23	19	4	3	11	2.27647	1.99811	1.27323	0.405784	0.358046	0.442914	1.84927	0.402248	4.59734
40235	ENSMUSG00000024384.4:exon0008W00992	chr18	32088295	32088385	+	16	19	19	3	3	10	1.30084	1.65061	1.27323	0.304338	0.358046	0.402649	1.40823	0.355011	3.96672
40236	ENSMUSG00000024378.9:exon0001W00690	chr18	33213673	33213773	-	16	14	20	2	3	10	1.30084	1.21624	1.34024	0.202892	0.358046	0.402649	1.28577	0.321195	4.00309
40237	ENSMUSG00000024378.9:exon0001W00691	chr18	33213693	33213793	-	14	8	20	2	3	11	1.13824	0.694995	1.34024	0.202892	0.358046	0.442914	1.05782	0.334617	3.1613
40238	ENSMUSG00000087590.2:exon0001W00001	chr18	33794891	33794991	+	18	12	23	2	4	11	1.46345	1.04249	1.54127	0.202892	0.477394	0.442914	1.34907	0.3744	3.60329
40239	ENSMUSG00000087590.2:exon0001W00002	chr18	33794911	33795011	+	16	9	22	2	2	9	1.30084	0.78187	1.47426	0.202892	0.238697	0.362384	1.18566	0.267991	4.42425
40240	ENSMUSG00000087590.2:exon0001W00003	chr18	33794931	33795031	+	22	15	23	3	1	11	1.78866	1.30312	1.54127	0.304338	0.119349	0.442914	1.54435	0.288867	5.34624
40241	ENSMUSG00000087590.2:exon0001W00004	chr18	33794951	33795051	+	23	20	32	3	3	16	1.86996	1.73749	2.14438	0.304338	0.358046	0.644238	1.91728	0.435541	4.40206
40242	ENSMUSG00000087590.2:exon0001W00005	chr18	33794971	33795071	+	23	21	32	3	3	15	1.86996	1.82436	2.14438	0.304338	0.358046	0.603973	1.94623	0.422119	4.61063
40243	ENSMUSG00000024376.7:intron0018W01478	chr18	33826434	33826534	-	18	17	28	3	2	14	1.46345	1.47687	1.87633	0.304338	0.238697	0.563708	1.60555	0.368914	4.35209
40244	ENSMUSG00000024376.7:intron0018W01479	chr18	33826454	33826554	-	14	15	22	3	2	14	1.13824	1.30312	1.47426	0.304338	0.238697	0.563708	1.30521	0.368914	3.53796
40245	ENSMUSG00000024376.7:intron0018W01480	chr18	33826474	33826574	-	9	13	20	1	2	13	0.731724	1.12937	1.34024	0.101446	0.238697	0.523443	1.06711	0.287862	3.70702
40246	ENSMUSG00000024376.7:intron0018W01481	chr18	33826494	33826594	-	11	17	14	3	2	9	0.894329	1.47687	0.938167	0.304338	0.238697	0.362384	1.10312	0.301806	3.65506
40247	ENSMUSG00000024376.7:intron0018W01482	chr18	33826514	33826614	-	16	21	14	4	2	10	1.30084	1.82436	0.938167	0.405784	0.238697	0.402649	1.35446	0.349043	3.88049
40248	ENSMUSG00000024376.7:intron0018W01489	chr18	33826654	33826754	-	14	18	14	5	2	6	1.13824	1.56374	0.938167	0.50723	0.238697	0.241589	1.21338	0.329172	3.68616
40249	ENSMUSG00000024376.7:intron0018W01493	chr18	33826734	33826834	-	12	14	14	3	2	5	0.975632	1.21624	0.938167	0.304338	0.238697	0.201324	1.04335	0.24812	4.20501
40250	ENSMUSG00000024376.7:intron0018W01494	chr18	33826754	33826854	-	12	14	16	4	4	2	0.975632	1.21624	1.07219	0.405784	0.477394	0.0805298	1.08802	0.321236	3.38699
40251	ENSMUSG00000024376.7:intron0018W01495	chr18	33826774	33826874	-	15	14	19	5	4	3	1.21954	1.21624	1.27323	0.50723	0.477394	0.120795	1.23634	0.368473	3.3553
40252	ENSMUSG00000024376.7:intron0018W01496	chr18	33826794	33826894	-	16	13	20	4	4	3	1.30084	1.12937	1.34024	0.405784	0.477394	0.120795	1.25682	0.334658	3.75553
40253	ENSMUSG00000024376.7:intron0018W01497	chr18	33826814	33826914	-	12	15	20	3	2	3	0.975632	1.30312	1.34024	0.304338	0.238697	0.120795	1.20633	0.221277	5.45168
40254	ENSMUSG00000024376.7:intron0015W01776	chr18	33832685	33832760	-	15	14	16	2	3	4	1.21954	1.21624	1.07219	0.202892	0.358046	0.16106	1.16932	0.240666	4.85871
40255	ENSMUSG00000024376.7:intron0014W02554	chr18	33848274	33848374	-	15	12	13	1	2	4	1.21954	1.04249	0.871155	0.101446	0.238697	0.16106	1.0444	0.167068	6.25134
40256	ENSMUSG00000024376.7:intron0014W02555	chr18	33848294	33848394	-	21	9	12	2	4	6	1.70736	0.78187	0.804143	0.202892	0.477394	0.241589	1.09779	0.307292	3.57247
40257	ENSMUSG00000036501.7:intron0014W00863	chr18	34460682	34460782	-	21	9	12	2	3	7	1.70736	0.78187	0.804143	0.202892	0.358046	0.281854	1.09779	0.280931	3.90769
40258	ENSMUSG00000036501.7:intron0014W00864	chr18	34460702	34460802	-	21	11	12	2	2	6	1.70736	0.955619	0.804143	0.202892	0.238697	0.241589	1.15571	0.227726	5.07498
40259	ENSMUSG00000036501.7:intron0009W01111	chr18	34466100	34466200	-	19	11	13	1	2	5	1.54475	0.955619	0.871155	0.101446	0.238697	0.201324	1.12384	0.180489	6.22664
40260	ENSMUSG00000003778.14:intron0018W00084	chr18	34600321	34600421	-	13	18	7	3	1	7	1.05693	1.56374	0.469083	0.304338	0.119349	0.281854	1.02992	0.23518	4.37928
40261	ENSMUSG00000003778.14:intron0018W00085	chr18	34600341	34600441	-	9	17	12	1	0	9	0.731724	1.47687	0.804143	0.101446	0	0.362384	1.00424	0.15461	6.49534
40262	ENSMUSG00000003778.14:exon0018W00130	chr18	34601294	34601394	-	19	22	10	2	1	7	1.54475	1.91124	0.670119	0.202892	0.119349	0.281854	1.37537	0.201365	6.83023
40263	ENSMUSG00000003778.14:exon0018W00131	chr18	34601314	34601414	-	19	21	8	2	1	7	1.54475	1.82436	0.536095	0.202892	0.119349	0.281854	1.30174	0.201365	6.46456
40264	ENSMUSG00000003778.14:exon0018W00132	chr18	34601334	34601434	-	20	22	10	2	1	7	1.62605	1.91124	0.670119	0.202892	0.119349	0.281854	1.40247	0.201365	6.96482
40265	ENSMUSG00000003778.14:exon0018W00150	chr18	34601694	34601794	-	16	20	11	2	1	6	1.30084	1.73749	0.737131	0.202892	0.119349	0.241589	1.25849	0.187943	6.6961
40266	ENSMUSG00000003778.14:exon0018W00151	chr18	34601714	34601814	-	13	16	10	4	4	7	1.05693	1.38999	0.670119	0.405784	0.477394	0.281854	1.03901	0.388344	2.6755
40267	ENSMUSG00000003778.14:exon0018W00152	chr18	34601734	34601834	-	19	15	4	4	2	7	1.54475	1.30312	0.268048	0.405784	0.238697	0.281854	1.03864	0.308778	3.3637
40268	ENSMUSG00000003778.14:exon0018W00153	chr18	34601754	34601854	-	18	19	3	5	3	6	1.46345	1.65061	0.201036	0.50723	0.358046	0.241589	1.10503	0.368955	2.99503
40269	ENSMUSG00000003778.14:exon0018W00154	chr18	34601774	34601874	-	20	20	4	4	3	5	1.62605	1.73749	0.268048	0.405784	0.358046	0.201324	1.21053	0.321718	3.76271
40270	ENSMUSG00000003778.14:exon0018W00155	chr18	34601794	34601894	-	21	20	5	6	4	6	1.70736	1.73749	0.335059	0.608676	0.477394	0.241589	1.25997	0.442553	2.84704
40271	ENSMUSG00000003778.14:exon0018W00156	chr18	34601814	34601914	-	21	17	5	5	4	3	1.70736	1.47687	0.335059	0.50723	0.477394	0.120795	1.17309	0.368473	3.18366
40272	ENSMUSG00000003778.14:exon0018W00157	chr18	34601834	34601934	-	15	18	17	7	5	13	1.21954	1.56374	1.1392	0.710122	0.596743	0.523443	1.30749	0.610103	2.14307
40273	ENSMUSG00000003778.14:exon0018W00158	chr18	34601854	34601954	-	20	18	15	5	3	11	1.62605	1.56374	1.00518	0.50723	0.358046	0.442914	1.39832	0.436063	3.2067
40274	ENSMUSG00000003778.14:exon0013W00320	chr18	34605573	34605673	-	19	12	16	3	3	5	1.54475	1.04249	1.07219	0.304338	0.358046	0.201324	1.21981	0.287903	4.23689
40275	ENSMUSG00000003778.14:exon0010W00380	chr18	34607038	34607138	-	24	17	8	1	3	7	1.95126	1.47687	0.536095	0.101446	0.358046	0.281854	1.32141	0.247115	5.34734
40276	ENSMUSG00000003778.14:exon0010W00381	chr18	34607058	34607158	-	22	17	9	1	4	7	1.78866	1.47687	0.603107	0.101446	0.477394	0.281854	1.28954	0.286898	4.49478
40277	ENSMUSG00000003778.14:exon0006W00668	chr18	34613215	34613296	-	20	16	9	1	3	8	1.62605	1.38999	0.603107	0.101446	0.358046	0.322119	1.20638	0.260537	4.63038
40278	ENSMUSG00000003779.16:exon0002W00038	chr18	34625450	34625550	+	20	14	9	3	4	12	1.62605	1.21624	0.603107	0.304338	0.477394	0.483179	1.14847	0.421637	2.72383
40279	ENSMUSG00000034300.17:exon0006W00577	chr18	34770857	34770957	+	20	18	9	4	4	16	1.62605	1.56374	0.603107	0.405784	0.477394	0.644238	1.2643	0.509139	2.48321
40280	ENSMUSG00000034300.17:exon0006W00578	chr18	34770877	34770977	+	23	18	9	7	4	17	1.86996	1.56374	0.603107	0.710122	0.477394	0.684503	1.3456	0.624006	2.15639
40281	ENSMUSG00000034300.17:exon0006W00579	chr18	34770897	34770997	+	21	20	9	6	4	17	1.70736	1.73749	0.603107	0.608676	0.477394	0.684503	1.34932	0.590191	2.28624
40282	ENSMUSG00000034300.17:exon0006W00580	chr18	34770917	34771017	+	16	18	8	5	4	16	1.30084	1.56374	0.536095	0.50723	0.477394	0.644238	1.13356	0.542954	2.08776
40283	ENSMUSG00000034300.17:exon0006W00602	chr18	34771357	34771457	+	15	18	11	7	3	14	1.21954	1.56374	0.737131	0.710122	0.358046	0.563708	1.17347	0.543958	2.15728
40284	ENSMUSG00000034300.17:exon0006W00603	chr18	34771377	34771477	+	19	14	10	7	3	9	1.54475	1.21624	0.670119	0.710122	0.358046	0.362384	1.1437	0.47685	2.39845
40285	ENSMUSG00000034300.17:exon0006W00604	chr18	34771397	34771497	+	16	19	9	7	3	7	1.30084	1.65061	0.603107	0.710122	0.358046	0.281854	1.18485	0.450007	2.63297
40286	ENSMUSG00000034300.17:exon0006W00702	chr18	34773357	34773457	+	28	26	14	7	6	8	2.27647	2.25874	0.938167	0.710122	0.716091	0.322119	1.82446	0.582777	3.13063
40287	ENSMUSG00000034300.17:exon0006W00703	chr18	34773377	34773477	+	36	28	18	7	7	10	2.9269	2.43248	1.20621	0.710122	0.83544	0.402649	2.18853	0.649403	3.37006
40288	ENSMUSG00000034300.17:exon0006W00704	chr18	34773397	34773497	+	31	24	12	4	7	9	2.52038	2.08499	0.804143	0.405784	0.83544	0.362384	1.80317	0.534536	3.37334
40289	ENSMUSG00000034300.17:exon0006W00705	chr18	34773417	34773517	+	30	27	13	3	8	7	2.43908	2.34561	0.871155	0.304338	0.954788	0.281854	1.88528	0.51366	3.67029
40290	ENSMUSG00000034300.17:exon0006W00706	chr18	34773437	34773537	+	30	24	12	0	7	7	2.43908	2.08499	0.804143	0	0.83544	0.281854	1.77607	0.372431	4.76885
40291	ENSMUSG00000034300.17:exon0006W00707	chr18	34773457	34773557	+	22	17	9	0	5	6	1.78866	1.47687	0.603107	0	0.596743	0.241589	1.28954	0.279444	4.61468
40292	ENSMUSG00000034300.17:exon0006W00708	chr18	34773477	34773577	+	12	21	5	1	4	2	0.975632	1.82436	0.335059	0.101446	0.477394	0.0805298	1.04502	0.21979	4.75462
40293	ENSMUSG00000034300.17:exon0006W00709	chr18	34773497	34773597	+	14	22	5	1	3	1	1.13824	1.91124	0.335059	0.101446	0.358046	0.0402649	1.12818	0.166585	6.77237
40294	ENSMUSG00000038773.11:exon0001W00001	chr18	34777046	34777146	+	15	23	5	2	5	3	1.21954	1.99811	0.335059	0.202892	0.596743	0.120795	1.18424	0.30681	3.85984
40295	ENSMUSG00000038773.11:exon0001W00002	chr18	34777066	34777166	+	18	20	7	2	5	4	1.46345	1.73749	0.469083	0.202892	0.596743	0.16106	1.22334	0.320231	3.82018
40296	ENSMUSG00000038773.11:exon0001W00003	chr18	34777086	34777186	+	22	15	8	2	5	7	1.78866	1.30312	0.536095	0.202892	0.596743	0.281854	1.20929	0.360496	3.35451
40297	ENSMUSG00000038773.11:exon0001W00004	chr18	34777106	34777206	+	20	10	8	2	5	9	1.62605	0.868744	0.536095	0.202892	0.596743	0.362384	1.0103	0.387339	2.6083
40298	ENSMUSG00000038773.11:exon0004W00972	chr18	34796787	34796887	+	16	14	11	3	4	12	1.30084	1.21624	0.737131	0.304338	0.477394	0.483179	1.08474	0.421637	2.57268
40299	ENSMUSG00000038773.11:exon0005W01304	chr18	34803524	34803624	+	19	17	17	4	5	15	1.54475	1.47687	1.1392	0.405784	0.596743	0.603973	1.38694	0.5355	2.58999
40300	ENSMUSG00000038773.11:exon0005W01305	chr18	34803544	34803644	+	20	16	16	4	6	15	1.62605	1.38999	1.07219	0.405784	0.716091	0.603973	1.36274	0.575283	2.36883
40301	ENSMUSG00000038773.11:exon0005W01306	chr18	34803564	34803664	+	19	21	18	4	6	12	1.54475	1.82436	1.20621	0.405784	0.716091	0.483179	1.52511	0.535018	2.85058
40302	ENSMUSG00000038773.11:exon0005W01307	chr18	34803584	34803684	+	16	19	18	4	4	12	1.30084	1.65061	1.20621	0.405784	0.477394	0.483179	1.38589	0.455452	3.04289
40303	ENSMUSG00000038773.11:exon0005W01308	chr18	34803604	34803704	+	16	16	14	3	4	11	1.30084	1.38999	0.938167	0.304338	0.477394	0.442914	1.20967	0.408215	2.96331
40304	ENSMUSG00000038773.11:exon0005W01341	chr18	34804264	34804364	+	16	19	12	4	2	10	1.30084	1.65061	0.804143	0.405784	0.238697	0.402649	1.25187	0.349043	3.58657
40305	ENSMUSG00000038773.11:exon0005W01342	chr18	34804284	34804384	+	18	20	17	5	2	11	1.46345	1.73749	1.1392	0.50723	0.238697	0.442914	1.44671	0.39628	3.65073
40306	ENSMUSG00000038773.11:exon0005W01343	chr18	34804304	34804404	+	19	19	16	5	2	14	1.54475	1.65061	1.07219	0.50723	0.238697	0.563708	1.42252	0.436545	3.25858
40307	ENSMUSG00000038773.11:intron0005W01446	chr18	34806413	34806513	+	20	18	16	5	3	13	1.62605	1.56374	1.07219	0.50723	0.358046	0.523443	1.42066	0.462906	3.069
40308	ENSMUSG00000038773.11:intron0005W01447	chr18	34806433	34806533	+	21	15	14	6	3	11	1.70736	1.30312	0.938167	0.608676	0.358046	0.442914	1.31621	0.469878	2.80118
40309	ENSMUSG00000038773.11:intron0005W01448	chr18	34806453	34806553	+	16	13	14	5	2	8	1.30084	1.12937	0.938167	0.50723	0.238697	0.322119	1.12279	0.356015	3.15378
40310	ENSMUSG00000024360.8:exon0011W00051	chr18	34903784	34903884	-	16	14	15	4	6	7	1.30084	1.21624	1.00518	0.405784	0.716091	0.281854	1.17409	0.46791	2.50922
40311	ENSMUSG00000024360.8:exon0011W00052	chr18	34903804	34903904	-	14	12	14	6	5	3	1.13824	1.04249	0.938167	0.608676	0.596743	0.120795	1.03963	0.442071	2.35173
40312	ENSMUSG00000024360.8:exon0011W00053	chr18	34903824	34903924	-	14	13	14	4	7	2	1.13824	1.12937	0.938167	0.405784	0.83544	0.0805298	1.06859	0.440584	2.42539
40313	ENSMUSG00000024360.8:exon0011W00054	chr18	34903844	34903944	-	14	20	19	4	7	5	1.13824	1.73749	1.27323	0.405784	0.83544	0.201324	1.38298	0.480849	2.87613
40314	ENSMUSG00000024359.10:exon0014W00074	chr18	34938873	34938973	-	13	19	13	5	3	4	1.05693	1.65061	0.871155	0.50723	0.358046	0.16106	1.1929	0.342112	3.48688
40315	ENSMUSG00000117869.1:exon0001W00001	chr18	35553370	35553470	+	14	23	13	3	3	6	1.13824	1.99811	0.871155	0.304338	0.358046	0.241589	1.33583	0.301324	4.43321
40316	ENSMUSG00000117869.1:exon0001W00002	chr18	35553390	35553490	+	15	24	17	3	2	9	1.21954	2.08499	1.1392	0.304338	0.238697	0.362384	1.48124	0.301806	4.90793
40317	ENSMUSG00000117869.1:exon0001W00003	chr18	35553410	35553510	+	10	21	15	3	0	8	0.813026	1.82436	1.00518	0.304338	0	0.322119	1.21419	0.208819	5.81456
40318	ENSMUSG00000117869.1:exon0001W00051	chr18	35554370	35554470	+	16	10	14	3	4	13	1.30084	0.868744	0.938167	0.304338	0.477394	0.523443	1.03592	0.435058	2.3811
40319	ENSMUSG00000117869.1:exon0001W00069	chr18	35554730	35554830	+	18	10	15	2	4	13	1.46345	0.868744	1.00518	0.202892	0.477394	0.523443	1.11246	0.401243	2.77253
40320	ENSMUSG00000117869.1:exon0001W00070	chr18	35554750	35554850	+	18	12	11	2	1	10	1.46345	1.04249	0.737131	0.202892	0.119349	0.402649	1.08102	0.24163	4.47389
40321	ENSMUSG00000117869.1:exon0001W00071	chr18	35554770	35554870	+	9	16	18	4	6	11	0.731724	1.38999	1.20621	0.405784	0.716091	0.442914	1.10931	0.521596	2.12676
40322	ENSMUSG00000117869.1:exon0001W00072	chr18	35554790	35554890	+	12	22	17	5	6	14	0.975632	1.91124	1.1392	0.50723	0.716091	0.563708	1.34202	0.595676	2.25294
40323	ENSMUSG00000117869.1:exon0001W00075	chr18	35554850	35554950	+	12	19	15	5	3	16	0.975632	1.65061	1.00518	0.50723	0.358046	0.644238	1.21047	0.503171	2.40569
40324	ENSMUSG00000117869.1:exon0001W00076	chr18	35554870	35554970	+	13	20	11	4	1	10	1.05693	1.73749	0.737131	0.405784	0.119349	0.402649	1.17718	0.30926	3.80645
40325	ENSMUSG00000117869.1:exon0001W00077	chr18	35554890	35554990	+	13	15	13	4	1	4	1.05693	1.30312	0.871155	0.405784	0.119349	0.16106	1.07707	0.228731	4.7089
40326	ENSMUSG00000117869.1:exon0001W00078	chr18	35554910	35555010	+	14	19	12	4	1	4	1.13824	1.65061	0.804143	0.405784	0.119349	0.16106	1.19766	0.228731	5.23614
40327	ENSMUSG00000117869.1:exon0001W00079	chr18	35554930	35555030	+	11	17	12	3	2	7	0.894329	1.47687	0.804143	0.304338	0.238697	0.281854	1.05845	0.274963	3.84941
40328	ENSMUSG00000117869.1:exon0001W00088	chr18	35555110	35555210	+	14	18	9	2	1	6	1.13824	1.56374	0.603107	0.202892	0.119349	0.241589	1.10169	0.187943	5.86185
40329	ENSMUSG00000117869.1:exon0001W00089	chr18	35555130	35555230	+	22	19	19	2	6	10	1.78866	1.65061	1.27323	0.202892	0.716091	0.402649	1.57083	0.440544	3.56567
40330	ENSMUSG00000117869.1:exon0001W00090	chr18	35555150	35555250	+	21	20	18	2	6	12	1.70736	1.73749	1.20621	0.202892	0.716091	0.483179	1.55035	0.467387	3.31706
40331	ENSMUSG00000117869.1:exon0001W00091	chr18	35555170	35555270	+	16	18	18	1	5	12	1.30084	1.56374	1.20621	0.101446	0.596743	0.483179	1.35693	0.393789	3.44583
40332	ENSMUSG00000117869.1:exon0001W00101	chr18	35555370	35555470	+	16	18	14	1	4	10	1.30084	1.56374	0.938167	0.101446	0.477394	0.402649	1.26758	0.327163	3.87447
40333	ENSMUSG00000117869.1:exon0001W00102	chr18	35555390	35555490	+	13	21	13	2	5	11	1.05693	1.82436	0.871155	0.202892	0.596743	0.442914	1.25082	0.414183	3.01996
40334	ENSMUSG00000117869.1:exon0001W00103	chr18	35555410	35555510	+	22	20	13	7	5	6	1.78866	1.73749	0.871155	0.710122	0.596743	0.241589	1.46577	0.516151	2.8398
40335	ENSMUSG00000117869.1:exon0001W00104	chr18	35555430	35555530	+	35	28	16	6	5	10	2.84559	2.43248	1.07219	0.608676	0.596743	0.402649	2.11676	0.536022	3.94901
40336	ENSMUSG00000117869.1:exon0001W00105	chr18	35555450	35555550	+	35	34	23	5	5	12	2.84559	2.95373	1.54127	0.50723	0.596743	0.483179	2.44687	0.52905	4.62502
40337	ENSMUSG00000117869.1:exon0001W00106	chr18	35555470	35555570	+	43	39	26	7	4	16	3.49601	3.3881	1.74231	0.710122	0.477394	0.644238	2.87548	0.610585	4.70938
40338	ENSMUSG00000117869.1:exon0001W00115	chr18	35555650	35555750	+	40	37	28	6	4	18	3.25211	3.21435	1.87633	0.608676	0.477394	0.724768	2.78093	0.603613	4.60715
40339	ENSMUSG00000117869.1:exon0001W00116	chr18	35555670	35555770	+	29	29	24	4	4	16	2.35778	2.51936	1.60829	0.405784	0.477394	0.644238	2.16181	0.509139	4.24601
40340	ENSMUSG00000117869.1:intron0001W00128	chr18	35555964	35556064	+	18	23	18	4	3	14	1.46345	1.99811	1.20621	0.405784	0.358046	0.563708	1.55592	0.442513	3.51611
40341	ENSMUSG00000117869.1:intron0001W00129	chr18	35555984	35556084	+	19	16	15	4	3	13	1.54475	1.38999	1.00518	0.405784	0.358046	0.523443	1.31331	0.429091	3.06067
40342	ENSMUSG00000117869.1:exon0002W00144	chr18	35556338	35556438	+	25	16	7	2	1	9	2.03257	1.38999	0.469083	0.202892	0.119349	0.362384	1.29721	0.228208	5.68434
40343	ENSMUSG00000117869.1:exon0002W00145	chr18	35556358	35556458	+	34	27	12	4	4	12	2.76429	2.34561	0.804143	0.405784	0.477394	0.483179	1.97135	0.455452	4.32833
40344	ENSMUSG00000117869.1:exon0002W00146	chr18	35556378	35556478	+	34	26	10	4	5	10	2.76429	2.25874	0.670119	0.405784	0.596743	0.402649	1.89771	0.468392	4.05155
40345	ENSMUSG00000117869.1:exon0002W00147	chr18	35556398	35556498	+	32	24	12	5	5	12	2.60168	2.08499	0.804143	0.50723	0.596743	0.483179	1.83027	0.52905	3.45954
40346	ENSMUSG00000117869.1:exon0002W00148	chr18	35556418	35556518	+	36	25	14	5	5	12	2.9269	2.17186	0.938167	0.50723	0.596743	0.483179	2.01231	0.52905	3.80362
40347	ENSMUSG00000117869.1:exon0002W00149	chr18	35556438	35556538	+	25	19	13	4	4	10	2.03257	1.65061	0.871155	0.405784	0.477394	0.402649	1.51811	0.428609	3.54195
40348	ENSMUSG00000117869.1:exon0002W00155	chr18	35556558	35556658	+	13	13	14	3	2	16	1.05693	1.12937	0.938167	0.304338	0.238697	0.644238	1.04149	0.395758	2.63163
40349	ENSMUSG00000117869.1:exon0003W00190	chr18	35557356	35557456	+	17	22	8	3	6	11	1.38214	1.91124	0.536095	0.304338	0.716091	0.442914	1.27649	0.487781	2.61694
40350	ENSMUSG00000117869.1:exon0003W00191	chr18	35557376	35557476	+	24	22	9	4	7	13	1.95126	1.91124	0.603107	0.405784	0.83544	0.523443	1.48854	0.588222	2.53057
40351	ENSMUSG00000117869.1:exon0003W00192	chr18	35557396	35557496	+	24	23	10	4	8	13	1.95126	1.99811	0.670119	0.405784	0.954788	0.523443	1.53983	0.628005	2.45194
40352	ENSMUSG00000117869.1:exon0003W00193	chr18	35557416	35557516	+	23	23	9	7	8	13	1.86996	1.99811	0.603107	0.710122	0.954788	0.523443	1.49039	0.729451	2.04317
40353	ENSMUSG00000117869.1:exon0003W00194	chr18	35557436	35557536	+	23	21	7	6	7	11	1.86996	1.82436	0.469083	0.608676	0.83544	0.442914	1.3878	0.62901	2.20633
40354	ENSMUSG00000117869.1:exon0003W00195	chr18	35557456	35557556	+	22	11	7	8	2	8	1.78866	0.955619	0.469083	0.811567	0.238697	0.322119	1.07112	0.457461	2.34144
40355	ENSMUSG00000117869.1:exon0003W00196	chr18	35557476	35557576	+	10	23	11	5	2	11	0.813026	1.99811	0.737131	0.50723	0.238697	0.442914	1.18276	0.39628	2.98465
40356	ENSMUSG00000117869.1:exon0003W00197	chr18	35557496	35557596	+	10	22	10	4	2	12	0.813026	1.91124	0.670119	0.405784	0.238697	0.483179	1.13146	0.375886	3.01011
40357	ENSMUSG00000117869.1:exon0003W00198	chr18	35557516	35557616	+	9	19	12	3	2	13	0.731724	1.65061	0.804143	0.304338	0.238697	0.523443	1.06216	0.355493	2.98785
40358	ENSMUSG00000117869.1:exon0003W00199	chr18	35557536	35557636	+	7	20	12	3	4	12	0.569119	1.73749	0.804143	0.304338	0.477394	0.483179	1.03692	0.421637	2.45926
40359	ENSMUSG00000117869.1:exon0003W00200	chr18	35557556	35557656	+	10	19	10	3	2	8	0.813026	1.65061	0.670119	0.304338	0.238697	0.322119	1.04459	0.288385	3.6222
40360	ENSMUSG00000117869.1:exon0003W00201	chr18	35557576	35557676	+	25	13	6	3	1	11	2.03257	1.12937	0.402071	0.304338	0.119349	0.442914	1.188	0.288867	4.11263
40361	ENSMUSG00000117869.1:exon0003W00202	chr18	35557596	35557696	+	26	15	6	3	0	9	2.11387	1.30312	0.402071	0.304338	0	0.362384	1.27302	0.222241	5.72811
40362	ENSMUSG00000117869.1:exon0003W00203	chr18	35557616	35557716	+	26	16	7	1	1	6	2.11387	1.38999	0.469083	0.101446	0.119349	0.241589	1.32431	0.154128	8.59231
40363	ENSMUSG00000117869.1:exon0003W00204	chr18	35557636	35557736	+	27	11	5	1	1	4	2.19517	0.955619	0.335059	0.101446	0.119349	0.16106	1.16195	0.127285	9.12875
40364	ENSMUSG00000117694.1:exon0001W00001	chr18	35553403	35553469	+	13	18	10	0	2	5	1.05693	1.56374	0.670119	0	0.238697	0.201324	1.09693	0.146674	7.47871
40365	ENSMUSG00000117694.1:intron0002W00063	chr18	35554721	35554821	+	13	23	10	1	0	3	1.05693	1.99811	0.670119	0.101446	0	0.120795	1.24172	0.0740802	16.7619
40366	ENSMUSG00000117694.1:intron0002W00064	chr18	35554741	35554841	+	12	20	10	1	0	5	0.975632	1.73749	0.670119	0.101446	0	0.201324	1.12775	0.100923	11.1743
40367	ENSMUSG00000117694.1:intron0002W00065	chr18	35554761	35554861	+	12	16	10	1	0	5	0.975632	1.38999	0.670119	0.101446	0	0.201324	1.01191	0.100923	10.0265
40368	ENSMUSG00000117694.1:intron0002W00066	chr18	35554781	35554881	+	14	17	9	5	1	7	1.13824	1.47687	0.603107	0.50723	0.119349	0.281854	1.07274	0.302811	3.5426
40369	ENSMUSG00000117694.1:intron0002W00069	chr18	35554841	35554941	+	14	21	7	5	1	9	1.13824	1.82436	0.469083	0.50723	0.119349	0.362384	1.14389	0.329654	3.46998
40370	ENSMUSG00000117694.1:intron0002W00070	chr18	35554861	35554961	+	10	19	9	5	1	5	0.813026	1.65061	0.603107	0.50723	0.119349	0.201324	1.02225	0.275968	3.70424
40371	ENSMUSG00000117694.1:intron0002W00071	chr18	35554881	35554981	+	21	9	14	4	4	13	1.70736	0.78187	0.938167	0.405784	0.477394	0.523443	1.14246	0.468874	2.43661
40372	ENSMUSG00000117694.1:intron0002W00072	chr18	35554901	35555001	+	19	14	11	4	2	14	1.54475	1.21624	0.737131	0.405784	0.238697	0.563708	1.16604	0.40273	2.89534
40373	ENSMUSG00000117694.1:intron0002W00073	chr18	35554921	35555021	+	14	12	15	2	2	8	1.13824	1.04249	1.00518	0.202892	0.238697	0.322119	1.06197	0.254569	4.17163
40374	ENSMUSG00000117694.1:intron0002W00083	chr18	35555121	35555221	+	20	13	21	6	2	12	1.62605	1.12937	1.40725	0.608676	0.238697	0.483179	1.38756	0.443517	3.12853
40375	ENSMUSG00000117694.1:intron0002W00084	chr18	35555141	35555241	+	26	16	22	5	3	14	2.11387	1.38999	1.47426	0.50723	0.358046	0.563708	1.65937	0.476328	3.48368
40376	ENSMUSG00000117694.1:intron0002W00085	chr18	35555161	35555261	+	25	15	17	4	3	11	2.03257	1.30312	1.1392	0.405784	0.358046	0.442914	1.49163	0.402248	3.70823
40377	ENSMUSG00000117694.1:intron0002W00086	chr18	35555181	35555281	+	26	9	11	4	3	13	2.11387	0.78187	0.737131	0.405784	0.358046	0.523443	1.21096	0.429091	2.82214
40378	ENSMUSG00000117694.1:intron0002W00087	chr18	35555201	35555301	+	26	9	10	4	3	14	2.11387	0.78187	0.670119	0.405784	0.358046	0.563708	1.18862	0.442513	2.68607
40379	ENSMUSG00000117694.1:intron0002W00096	chr18	35555381	35555481	+	22	18	9	5	3	12	1.78866	1.56374	0.603107	0.50723	0.358046	0.483179	1.3185	0.449485	2.93336
40380	ENSMUSG00000117694.1:intron0002W00097	chr18	35555401	35555501	+	29	20	16	8	5	13	2.35778	1.73749	1.07219	0.811567	0.596743	0.523443	1.72249	0.643918	2.67501
40381	ENSMUSG00000117694.1:intron0002W00098	chr18	35555421	35555521	+	31	25	17	11	6	15	2.52038	2.17186	1.1392	1.11591	0.716091	0.603973	1.94381	0.81199	2.39389
40382	ENSMUSG00000117694.1:intron0002W00099	chr18	35555441	35555541	+	32	24	19	10	6	15	2.60168	2.08499	1.27323	1.01446	0.716091	0.603973	1.98663	0.778175	2.55294
40383	ENSMUSG00000117694.1:intron0002W00100	chr18	35555461	35555561	+	33	26	19	10	8	15	2.68299	2.25874	1.27323	1.01446	0.954788	0.603973	2.07165	0.85774	2.41524
40384	ENSMUSG00000117694.1:intron0002W00109	chr18	35555641	35555741	+	31	25	19	10	8	14	2.52038	2.17186	1.27323	1.01446	0.954788	0.563708	1.98849	0.844319	2.35514
40385	ENSMUSG00000117694.1:intron0002W00110	chr18	35555661	35555761	+	27	25	13	7	6	15	2.19517	2.17186	0.871155	0.710122	0.716091	0.603973	1.74606	0.676729	2.58015
40386	ENSMUSG00000117694.1:intron0002W00111	chr18	35555681	35555781	+	26	21	17	5	6	15	2.11387	1.82436	1.1392	0.50723	0.716091	0.603973	1.69248	0.609098	2.77866
40387	ENSMUSG00000117694.1:intron0002W00124	chr18	35555941	35556041	+	23	18	15	4	5	15	1.86996	1.56374	1.00518	0.405784	0.596743	0.603973	1.47963	0.5355	2.76308
40388	ENSMUSG00000117694.1:intron0002W00125	chr18	35555961	35556061	+	19	17	17	3	4	14	1.54475	1.47687	1.1392	0.304338	0.477394	0.563708	1.38694	0.44848	3.09253
40389	ENSMUSG00000117694.1:intron0002W00143	chr18	35556321	35556421	+	15	12	12	1	2	11	1.21954	1.04249	0.804143	0.101446	0.238697	0.442914	1.02206	0.261019	3.91565
40390	ENSMUSG00000117694.1:intron0002W00144	chr18	35556341	35556441	+	13	15	14	1	2	8	1.05693	1.30312	0.938167	0.101446	0.238697	0.322119	1.09941	0.220754	4.98023
40391	ENSMUSG00000117694.1:intron0002W00145	chr18	35556361	35556461	+	17	20	11	2	0	7	1.38214	1.73749	0.737131	0.202892	0	0.281854	1.28559	0.161582	7.95626
40392	ENSMUSG00000117694.1:intron0002W00146	chr18	35556381	35556481	+	21	22	12	3	0	7	1.70736	1.91124	0.804143	0.304338	0	0.281854	1.47425	0.195397	7.54486
40393	ENSMUSG00000117694.1:intron0002W00147	chr18	35556401	35556501	+	25	22	12	3	1	8	2.03257	1.91124	0.804143	0.304338	0.119349	0.322119	1.58265	0.248602	6.3662
40394	ENSMUSG00000117694.1:intron0002W00148	chr18	35556421	35556521	+	23	25	14	2	1	7	1.86996	2.17186	0.938167	0.202892	0.119349	0.281854	1.66	0.201365	8.24372
40395	ENSMUSG00000117694.1:intron0002W00149	chr18	35556441	35556541	+	21	24	13	1	1	6	1.70736	2.08499	0.871155	0.101446	0.119349	0.241589	1.5545	0.154128	10.0858
40396	ENSMUSG00000117694.1:intron0004W00189	chr18	35557405	35557505	+	20	15	15	1	1	6	1.62605	1.30312	1.00518	0.101446	0.119349	0.241589	1.31145	0.154128	8.50884
40397	ENSMUSG00000117694.1:intron0004W00190	chr18	35557425	35557525	+	18	14	17	0	1	4	1.46345	1.21624	1.1392	0	0.119349	0.16106	1.27296	0.0934694	13.6191
40398	ENSMUSG00000117694.1:intron0004W00191	chr18	35557445	35557545	+	20	13	6	4	1	4	1.62605	1.12937	0.402071	0.405784	0.119349	0.16106	1.0525	0.228731	4.60147
40399	ENSMUSG00000117694.1:intron0004W00192	chr18	35557465	35557565	+	29	24	8	5	1	8	2.35778	2.08499	0.536095	0.50723	0.119349	0.322119	1.65962	0.316232	5.2481
40400	ENSMUSG00000117694.1:intron0004W00193	chr18	35557485	35557585	+	34	33	17	10	4	15	2.76429	2.86686	1.1392	1.01446	0.477394	0.603973	2.25678	0.698609	3.2304
40401	ENSMUSG00000117694.1:intron0004W00194	chr18	35557505	35557605	+	34	31	22	10	5	14	2.76429	2.69311	1.47426	1.01446	0.596743	0.563708	2.31055	0.72497	3.1871
40402	ENSMUSG00000117694.1:intron0004W00195	chr18	35557525	35557625	+	31	27	22	8	5	14	2.52038	2.34561	1.47426	0.811567	0.596743	0.563708	2.11342	0.657339	3.21511
40403	ENSMUSG00000117694.1:intron0004W00196	chr18	35557545	35557645	+	20	25	23	6	4	15	1.62605	2.17186	1.54127	0.608676	0.477394	0.603973	1.77973	0.563348	3.1592
40404	ENSMUSG00000117694.1:intron0004W00197	chr18	35557565	35557665	+	10	15	22	5	4	11	0.813026	1.30312	1.47426	0.50723	0.477394	0.442914	1.1968	0.475846	2.5151
40405	ENSMUSG00000117694.1:intron0004W00198	chr18	35557585	35557685	+	25	14	13	2	2	9	2.03257	1.21624	0.871155	0.202892	0.238697	0.362384	1.37332	0.267991	5.1245
40406	ENSMUSG00000117694.1:intron0004W00199	chr18	35557605	35557705	+	23	15	10	5	1	7	1.86996	1.30312	0.670119	0.50723	0.119349	0.281854	1.28107	0.302811	4.23058
40407	ENSMUSG00000117694.1:intron0004W00200	chr18	35557625	35557725	+	24	18	12	7	1	7	1.95126	1.56374	0.804143	0.710122	0.119349	0.281854	1.43972	0.370441	3.88649
40408	ENSMUSG00000117694.1:intron0004W00201	chr18	35557645	35557745	+	23	18	17	7	1	7	1.86996	1.56374	1.1392	0.710122	0.119349	0.281854	1.5243	0.370441	4.11482
40409	ENSMUSG00000117694.1:intron0005W00423	chr18	35562188	35562288	+	22	22	24	9	5	8	1.78866	1.91124	1.60829	0.913013	0.596743	0.322119	1.76939	0.610625	2.89768
40410	ENSMUSG00000117694.1:intron0005W00424	chr18	35562208	35562308	+	16	21	20	8	6	6	1.30084	1.82436	1.34024	0.811567	0.716091	0.241589	1.48848	0.589749	2.52392
40411	ENSMUSG00000117694.1:intron0005W00425	chr18	35562228	35562328	+	12	19	17	6	6	7	0.975632	1.65061	1.1392	0.608676	0.716091	0.281854	1.25515	0.53554	2.34371
40412	ENSMUSG00000117694.1:intron0005W00426	chr18	35562248	35562348	+	13	14	13	0	0	13	1.05693	1.21624	0.871155	0	0	0.523443	1.04811	0.174481	6.00701
40413	ENSMUSG00000117694.1:intron0005W00428	chr18	35562288	35562388	+	21	15	12	2	1	8	1.70736	1.30312	0.804143	0.202892	0.119349	0.322119	1.27154	0.214786	5.92001
40414	ENSMUSG00000117694.1:intron0005W00429	chr18	35562308	35562408	+	21	18	11	2	2	6	1.70736	1.56374	0.737131	0.202892	0.238697	0.241589	1.33608	0.227726	5.86703
40415	ENSMUSG00000117694.1:intron0005W00430	chr18	35562328	35562428	+	19	22	12	1	3	5	1.54475	1.91124	0.804143	0.101446	0.358046	0.201324	1.42004	0.220272	6.44677
40416	ENSMUSG00000117694.1:intron0005W00437	chr18	35562468	35562568	+	21	26	13	1	3	6	1.70736	2.25874	0.871155	0.101446	0.358046	0.241589	1.61242	0.233694	6.8997
40417	ENSMUSG00000117694.1:intron0005W00438	chr18	35562488	35562588	+	20	25	15	2	3	4	1.62605	2.17186	1.00518	0.202892	0.358046	0.16106	1.60103	0.240666	6.65251
40418	ENSMUSG00000117694.1:intron0005W00439	chr18	35562508	35562608	+	18	11	9	4	1	11	1.46345	0.955619	0.603107	0.405784	0.119349	0.442914	1.00739	0.322682	3.12193
40419	ENSMUSG00000117694.1:intron0005W00440	chr18	35562528	35562628	+	20	13	10	4	0	7	1.62605	1.12937	0.670119	0.405784	0	0.281854	1.14185	0.229213	4.9816
40420	ENSMUSG00000117694.1:intron0005W00441	chr18	35562548	35562648	+	24	19	13	3	2	8	1.95126	1.65061	0.871155	0.304338	0.238697	0.322119	1.49101	0.288385	5.17022
40421	ENSMUSG00000117694.1:intron0005W00442	chr18	35562568	35562668	+	29	20	14	3	3	6	2.35778	1.73749	0.938167	0.304338	0.358046	0.241589	1.67781	0.301324	5.56812
40422	ENSMUSG00000117694.1:intron0005W00443	chr18	35562588	35562688	+	30	18	12	3	4	4	2.43908	1.56374	0.804143	0.304338	0.477394	0.16106	1.60232	0.314264	5.09865
40423	ENSMUSG00000117694.1:intron0005W00444	chr18	35562608	35562708	+	24	17	11	2	8	4	1.95126	1.47687	0.737131	0.202892	0.954788	0.16106	1.38842	0.43958	3.15852
40424	ENSMUSG00000117694.1:intron0005W00445	chr18	35562628	35562728	+	16	14	8	1	8	4	1.30084	1.21624	0.536095	0.101446	0.954788	0.16106	1.01773	0.405765	2.50817
40425	ENSMUSG00000117694.1:intron0005W00446	chr18	35562648	35562748	+	15	15	13	1	2	19	1.21954	1.30312	0.871155	0.101446	0.238697	0.765033	1.13127	0.368392	3.07083
40426	ENSMUSG00000117694.1:intron0005W00447	chr18	35562668	35562768	+	12	18	13	1	2	20	0.975632	1.56374	0.871155	0.101446	0.238697	0.805298	1.13684	0.381814	2.97748
40427	ENSMUSG00000117694.1:intron0005W00448	chr18	35562688	35562788	+	9	16	14	1	2	17	0.731724	1.38999	0.938167	0.101446	0.238697	0.684503	1.01996	0.341549	2.98628
40428	ENSMUSG00000117694.1:intron0005W00449	chr18	35562708	35562808	+	13	18	16	2	3	17	1.05693	1.56374	1.07219	0.202892	0.358046	0.684503	1.23095	0.415147	2.96511
40429	ENSMUSG00000117694.1:intron0005W00450	chr18	35562728	35562828	+	16	14	9	4	4	14	1.30084	1.21624	0.603107	0.405784	0.477394	0.563708	1.04006	0.482295	2.15649
40430	ENSMUSG00000117694.1:intron0005W00451	chr18	35562748	35562848	+	12	12	18	3	6	6	0.975632	1.04249	1.20621	0.304338	0.716091	0.241589	1.07478	0.420673	2.55491
40431	ENSMUSG00000117694.1:intron0005W00455	chr18	35562828	35562928	+	12	14	20	3	6	4	0.975632	1.21624	1.34024	0.304338	0.716091	0.16106	1.17737	0.39383	2.98954
40432	ENSMUSG00000117694.1:intron0005W00456	chr18	35562848	35562948	+	12	14	23	3	6	4	0.975632	1.21624	1.54127	0.304338	0.716091	0.16106	1.24438	0.39383	3.1597
40433	ENSMUSG00000117694.1:intron0005W00457	chr18	35562868	35562968	+	10	13	18	3	4	4	0.813026	1.12937	1.20621	0.304338	0.477394	0.16106	1.04954	0.314264	3.33967
40434	ENSMUSG00000117694.1:intron0005W00458	chr18	35562888	35562988	+	14	11	15	3	4	9	1.13824	0.955619	1.00518	0.304338	0.477394	0.362384	1.03301	0.381372	2.70867
40435	ENSMUSG00000117694.1:intron0005W00490	chr18	35563528	35563628	+	15	13	15	0	3	15	1.21954	1.12937	1.00518	0	0.358046	0.603973	1.11803	0.320673	3.48651
40436	ENSMUSG00000117694.1:intron0005W00491	chr18	35563548	35563648	+	21	13	13	1	5	15	1.70736	1.12937	0.871155	0.101446	0.596743	0.603973	1.23596	0.434054	2.84748
40437	ENSMUSG00000117694.1:intron0005W00492	chr18	35563568	35563668	+	22	12	12	1	5	15	1.78866	1.04249	0.804143	0.101446	0.596743	0.603973	1.21176	0.434054	2.79174
40438	ENSMUSG00000117694.1:intron0005W00493	chr18	35563588	35563688	+	17	12	9	2	5	14	1.38214	1.04249	0.603107	0.202892	0.596743	0.563708	1.00925	0.454448	2.22082
40439	ENSMUSG00000117694.1:intron0005W00494	chr18	35563608	35563708	+	14	15	10	2	5	9	1.13824	1.30312	0.670119	0.202892	0.596743	0.362384	1.03716	0.387339	2.67764
40440	ENSMUSG00000117694.1:intron0005W00495	chr18	35563628	35563728	+	16	18	8	4	8	2	1.30084	1.56374	0.536095	0.405784	0.954788	0.0805298	1.13356	0.480367	2.35978
40441	ENSMUSG00000117694.1:intron0005W00592	chr18	35565568	35565668	+	19	25	11	5	8	9	1.54475	2.17186	0.737131	0.50723	0.954788	0.362384	1.48458	0.608134	2.44121
40442	ENSMUSG00000117694.1:exon0006W00915	chr18	35572082	35572182	+	27	32	11	7	9	9	2.19517	2.77998	0.737131	0.710122	1.07414	0.362384	1.90409	0.715547	2.66103
40443	ENSMUSG00000117694.1:intron0006W00937	chr18	35572565	35572665	+	32	33	15	7	8	9	2.60168	2.86686	1.00518	0.710122	0.954788	0.362384	2.15791	0.675765	3.19328
40444	ENSMUSG00000117694.1:intron0006W00941	chr18	35572645	35572745	+	33	37	13	8	6	9	2.68299	3.21435	0.871155	0.811567	0.716091	0.362384	2.25617	0.630014	3.58113
40445	ENSMUSG00000117694.1:intron0010W01261	chr18	35579338	35579438	+	34	35	13	7	4	9	2.76429	3.04061	0.871155	0.710122	0.477394	0.362384	2.22535	0.516633	4.30741
40446	ENSMUSG00000117694.1:intron0010W01262	chr18	35579358	35579458	+	27	26	11	5	2	4	2.19517	2.25874	0.737131	0.50723	0.238697	0.16106	1.73035	0.302329	5.72339
40447	ENSMUSG00000117694.1:intron0010W01263	chr18	35579378	35579478	+	19	20	13	3	1	8	1.54475	1.73749	0.871155	0.304338	0.119349	0.322119	1.38446	0.248602	5.569
40448	ENSMUSG00000117694.1:intron0010W01264	chr18	35579398	35579498	+	20	21	12	2	1	11	1.62605	1.82436	0.804143	0.202892	0.119349	0.442914	1.41819	0.255051	5.56039
40449	ENSMUSG00000117694.1:intron0010W01265	chr18	35579418	35579518	+	19	14	12	1	1	11	1.54475	1.21624	0.804143	0.101446	0.119349	0.442914	1.18838	0.221236	5.37154
40450	ENSMUSG00000117694.1:exon0016W01504	chr18	35584694	35584794	+	10	20	11	2	3	5	0.813026	1.73749	0.737131	0.202892	0.358046	0.201324	1.09588	0.254087	4.31301
40451	ENSMUSG00000037236.16:exon0001W00004	chr18	35562197	35562292	+	8	22	11	3	3	6	0.650421	1.91124	0.737131	0.304338	0.358046	0.241589	1.0996	0.301324	3.64921
40452	ENSMUSG00000037236.16:exon0002W00008	chr18	35562298	35562398	+	18	28	12	5	3	7	1.46345	2.43248	0.804143	0.50723	0.358046	0.281854	1.56669	0.382376	4.09725
40453	ENSMUSG00000037236.16:exon0002W00009	chr18	35562318	35562418	+	21	30	11	6	4	10	1.70736	2.60623	0.737131	0.608676	0.477394	0.402649	1.68357	0.49624	3.39266
40454	ENSMUSG00000037236.16:intron0002W00018	chr18	35562541	35562641	+	21	26	12	6	4	9	1.70736	2.25874	0.804143	0.608676	0.477394	0.362384	1.59008	0.482818	3.29333
40455	ENSMUSG00000037236.16:intron0002W00019	chr18	35562561	35562661	+	17	13	12	4	2	10	1.38214	1.12937	0.804143	0.405784	0.238697	0.402649	1.10522	0.349043	3.16642
40456	ENSMUSG00000037236.16:intron0002W00020	chr18	35562581	35562681	+	17	14	13	3	3	10	1.38214	1.21624	0.871155	0.304338	0.358046	0.402649	1.15651	0.355011	3.25769
40457	ENSMUSG00000037236.16:exon0003W00023	chr18	35562682	35562782	+	16	14	9	1	5	3	1.30084	1.21624	0.603107	0.101446	0.596743	0.120795	1.04006	0.272994	3.80984
40458	ENSMUSG00000037236.16:exon0003W00024	chr18	35562702	35562802	+	16	14	8	1	5	3	1.30084	1.21624	0.536095	0.101446	0.596743	0.120795	1.01773	0.272994	3.72801
40459	ENSMUSG00000037236.16:exon0003W00025	chr18	35562722	35562822	+	16	11	12	1	0	7	1.30084	0.955619	0.804143	0.101446	0	0.281854	1.0202	0.127767	7.98488
40460	ENSMUSG00000037236.16:exon0003W00026	chr18	35562742	35562842	+	26	13	11	4	4	3	2.11387	1.12937	0.737131	0.405784	0.477394	0.120795	1.32679	0.334658	3.96462
40461	ENSMUSG00000037236.16:exon0003W00031	chr18	35562842	35562942	+	27	15	12	5	4	6	2.19517	1.30312	0.804143	0.50723	0.477394	0.241589	1.43414	0.408738	3.50871
40462	ENSMUSG00000037236.16:exon0003W00032	chr18	35562862	35562962	+	27	15	12	4	4	6	2.19517	1.30312	0.804143	0.405784	0.477394	0.241589	1.43414	0.374922	3.82517
40463	ENSMUSG00000037236.16:exon0003W00033	chr18	35562882	35562982	+	26	14	11	4	4	6	2.11387	1.21624	0.737131	0.405784	0.477394	0.241589	1.35575	0.374922	3.61607
40464	ENSMUSG00000037236.16:intron0003W00063	chr18	35563540	35563640	+	21	11	12	4	5	5	1.70736	0.955619	0.804143	0.405784	0.596743	0.201324	1.15571	0.401284	2.88002
40465	ENSMUSG00000037236.16:intron0003W00064	chr18	35563560	35563660	+	27	18	13	7	8	16	2.19517	1.56374	0.871155	0.710122	0.954788	0.644238	1.54336	0.769716	2.0051
40466	ENSMUSG00000037236.16:intron0003W00065	chr18	35563580	35563680	+	20	15	7	6	3	11	1.62605	1.30312	0.469083	0.608676	0.358046	0.442914	1.13275	0.469878	2.41073
40467	ENSMUSG00000037236.16:intron0003W00066	chr18	35563600	35563700	+	22	18	8	7	4	10	1.78866	1.56374	0.536095	0.710122	0.477394	0.402649	1.29616	0.530055	2.44534
40468	ENSMUSG00000037236.16:intron0003W00067	chr18	35563620	35563720	+	19	14	8	6	2	11	1.54475	1.21624	0.536095	0.608676	0.238697	0.442914	1.09903	0.430095	2.55531
40469	ENSMUSG00000037236.16:intron0003W00164	chr18	35565560	35565660	+	18	12	9	4	1	11	1.46345	1.04249	0.603107	0.405784	0.119349	0.442914	1.03635	0.322682	3.21167
40470	ENSMUSG00000037236.16:intron0003W00233	chr18	35566940	35567040	+	20	13	10	4	0	6	1.62605	1.12937	0.670119	0.405784	0	0.241589	1.14185	0.215791	5.29145
40471	ENSMUSG00000037236.16:exon0004W00488	chr18	35572082	35572182	+	25	19	13	3	1	8	2.03257	1.65061	0.871155	0.304338	0.119349	0.322119	1.51811	0.248602	6.1066
40472	ENSMUSG00000037236.16:exon0007W00838	chr18	35579326	35579426	+	29	20	14	3	3	6	2.35778	1.73749	0.938167	0.304338	0.358046	0.241589	1.67781	0.301324	5.56812
40473	ENSMUSG00000037236.16:exon0007W00839	chr18	35579346	35579446	+	30	18	12	3	4	4	2.43908	1.56374	0.804143	0.304338	0.477394	0.16106	1.60232	0.314264	5.09865
40474	ENSMUSG00000037236.16:exon0007W00840	chr18	35579366	35579466	+	24	18	11	2	8	4	1.95126	1.56374	0.737131	0.202892	0.954788	0.16106	1.41738	0.43958	3.22439
40475	ENSMUSG00000037236.16:exon0007W00841	chr18	35579386	35579486	+	15	15	13	1	2	19	1.21954	1.30312	0.871155	0.101446	0.238697	0.765033	1.13127	0.368392	3.07083
40476	ENSMUSG00000037236.16:exon0007W00842	chr18	35579406	35579506	+	12	17	13	1	2	20	0.975632	1.47687	0.871155	0.101446	0.238697	0.805298	1.10788	0.381814	2.90164
40477	ENSMUSG00000037236.16:exon0007W00843	chr18	35579426	35579526	+	9	16	14	1	2	18	0.731724	1.38999	0.938167	0.101446	0.238697	0.724768	1.01996	0.35497	2.87337
40478	ENSMUSG00000037236.16:exon0013W01078	chr18	35584694	35584794	+	12	18	15	2	3	17	0.975632	1.56374	1.00518	0.202892	0.358046	0.684503	1.18152	0.415147	2.84602
40479	ENSMUSG00000037058.16:exon0001W00001	chr18	35598616	35598716	+	16	16	10	4	4	15	1.30084	1.38999	0.670119	0.405784	0.477394	0.603973	1.12032	0.495717	2.25999
40480	ENSMUSG00000037058.16:exon0001W00002	chr18	35598636	35598736	+	12	12	17	3	6	6	0.975632	1.04249	1.1392	0.304338	0.716091	0.241589	1.05244	0.420673	2.50181
40481	ENSMUSG00000037058.16:exon0001W00003	chr18	35598656	35598756	+	12	14	20	3	6	4	0.975632	1.21624	1.34024	0.304338	0.716091	0.16106	1.17737	0.39383	2.98954
40482	ENSMUSG00000037058.16:exon0001W00004	chr18	35598676	35598776	+	12	14	23	3	6	4	0.975632	1.21624	1.54127	0.304338	0.716091	0.16106	1.24438	0.39383	3.1597
40483	ENSMUSG00000037058.16:exon0001W00005	chr18	35598696	35598796	+	10	13	18	3	4	4	0.813026	1.12937	1.20621	0.304338	0.477394	0.16106	1.04954	0.314264	3.33967
40484	ENSMUSG00000037058.16:exon0001W00006	chr18	35598716	35598816	+	14	11	15	3	4	9	1.13824	0.955619	1.00518	0.304338	0.477394	0.362384	1.03301	0.381372	2.70867
40485	ENSMUSG00000037058.16:exon0001W00007	chr18	35598736	35598836	+	15	13	16	0	3	15	1.21954	1.12937	1.07219	0	0.358046	0.603973	1.14037	0.320673	3.55616
40486	ENSMUSG00000037058.16:exon0002W00027	chr18	35599236	35599310	+	21	13	13	1	5	15	1.70736	1.12937	0.871155	0.101446	0.596743	0.603973	1.23596	0.434054	2.84748
40487	ENSMUSG00000037058.16:intron0002W00037	chr18	35599470	35599570	+	22	12	12	1	5	15	1.78866	1.04249	0.804143	0.101446	0.596743	0.603973	1.21176	0.434054	2.79174
40488	ENSMUSG00000037058.16:intron0005W00264	chr18	35604197	35604297	+	17	12	9	2	5	14	1.38214	1.04249	0.603107	0.202892	0.596743	0.563708	1.00925	0.454448	2.22082
40489	ENSMUSG00000037058.16:intron0005W00265	chr18	35604217	35604317	+	16	18	8	4	8	2	1.30084	1.56374	0.536095	0.405784	0.954788	0.0805298	1.13356	0.480367	2.35978
40490	ENSMUSG00000037058.16:intron0005W00339	chr18	35605697	35605797	+	19	25	10	5	7	8	1.54475	2.17186	0.670119	0.50723	0.83544	0.322119	1.46224	0.554929	2.63501
40491	ENSMUSG00000037058.16:intron0005W00340	chr18	35605717	35605817	+	26	32	11	7	9	9	2.11387	2.77998	0.737131	0.710122	1.07414	0.362384	1.87699	0.715547	2.62316
40492	ENSMUSG00000037058.16:intron0005W00341	chr18	35605737	35605837	+	32	33	15	6	8	9	2.60168	2.86686	1.00518	0.608676	0.954788	0.362384	2.15791	0.641949	3.36149
40493	ENSMUSG00000037058.16:intron0005W00342	chr18	35605757	35605857	+	34	37	14	8	7	8	2.76429	3.21435	0.938167	0.811567	0.83544	0.322119	2.3056	0.656375	3.51263
40494	ENSMUSG00000043991.5:exon0002W00293	chr18	36287031	36287131	+	34	33	11	6	4	9	2.76429	2.86686	0.737131	0.608676	0.477394	0.362384	2.12276	0.482818	4.3966
40495	ENSMUSG00000043991.5:exon0002W00294	chr18	36287051	36287151	+	27	26	12	5	3	5	2.19517	2.25874	0.804143	0.50723	0.358046	0.201324	1.75268	0.355533	4.92973
40496	ENSMUSG00000043991.5:exon0002W00295	chr18	36287071	36287171	+	20	20	13	3	1	6	1.62605	1.73749	0.871155	0.304338	0.119349	0.241589	1.41157	0.221759	6.36533
40497	ENSMUSG00000043991.5:exon0002W00313	chr18	36287431	36287531	+	18	20	11	3	1	11	1.46345	1.73749	0.737131	0.304338	0.119349	0.442914	1.31269	0.288867	4.54427
40498	ENSMUSG00000043991.5:exon0002W00314	chr18	36287451	36287551	+	19	14	12	1	1	12	1.54475	1.21624	0.804143	0.101446	0.119349	0.483179	1.18838	0.234658	5.06431
40499	ENSMUSG00000043991.5:exon0002W00315	chr18	36287471	36287571	+	10	20	12	2	3	5	0.813026	1.73749	0.804143	0.202892	0.358046	0.201324	1.11822	0.254087	4.40093
40500	ENSMUSG00000043991.5:exon0002W00331	chr18	36287791	36287891	+	8	22	11	3	3	6	0.650421	1.91124	0.737131	0.304338	0.358046	0.241589	1.0996	0.301324	3.64921
40501	ENSMUSG00000043991.5:exon0002W00332	chr18	36287811	36287911	+	16	27	12	5	3	7	1.30084	2.34561	0.804143	0.50723	0.358046	0.281854	1.48353	0.382376	3.87977
40502	ENSMUSG00000043991.5:exon0002W00333	chr18	36287831	36287931	+	21	30	11	6	4	10	1.70736	2.60623	0.737131	0.608676	0.477394	0.402649	1.68357	0.49624	3.39266
40503	ENSMUSG00000043991.5:exon0002W00334	chr18	36287851	36287951	+	21	26	12	6	4	9	1.70736	2.25874	0.804143	0.608676	0.477394	0.362384	1.59008	0.482818	3.29333
40504	ENSMUSG00000024346.6:exon0001W02526	chr18	36454452	36454524	-	19	14	11	4	2	10	1.54475	1.21624	0.737131	0.405784	0.238697	0.402649	1.16604	0.349043	3.34068
40505	ENSMUSG00000024483.19:exon0028W04084	chr18	36644300	36644400	+	17	14	13	3	3	10	1.38214	1.21624	0.871155	0.304338	0.358046	0.402649	1.15651	0.355011	3.25769
40506	ENSMUSG00000014294.4:exon0001W00097	chr18	36744439	36744539	-	23	14	7	4	6	12	1.86996	1.21624	0.469083	0.405784	0.716091	0.483179	1.1851	0.535018	2.21506
40507	ENSMUSG00000014294.4:exon0001W00098	chr18	36744459	36744557	-	12	15	11	3	7	7	0.975632	1.30312	0.737131	0.304338	0.83544	0.281854	1.00529	0.473877	2.12142
40508	ENSMUSG00000024474.7:exon0001W00002	chr18	36744675	36744775	+	12	13	19	3	1	4	0.975632	1.12937	1.27323	0.304338	0.119349	0.16106	1.12608	0.194915	5.77725
40509	ENSMUSG00000024474.7:exon0001W00003	chr18	36744695	36744788	+	11	14	16	4	1	4	0.894329	1.21624	1.07219	0.405784	0.119349	0.16106	1.06092	0.228731	4.6383
40510	ENSMUSG00000001380.7:exon0001W00758	chr18	36783010	36783110	-	11	15	12	4	1	4	0.894329	1.30312	0.804143	0.405784	0.119349	0.16106	1.00053	0.228731	4.37427
40511	ENSMUSG00000001383.9:exon0002W00017	chr18	36794296	36794390	+	13	17	7	2	4	4	1.05693	1.47687	0.469083	0.202892	0.477394	0.16106	1.00096	0.280449	3.56914
40512	ENSMUSG00000001383.9:exon0003W00049	chr18	36795040	36795140	+	16	15	7	1	2	1	1.30084	1.30312	0.469083	0.101446	0.238697	0.0402649	1.02435	0.126803	8.07828
40513	ENSMUSG00000001383.9:exon0003W00050	chr18	36795060	36795160	+	12	14	14	1	3	4	0.975632	1.21624	0.938167	0.101446	0.358046	0.16106	1.04335	0.20685	5.04397
40514	ENSMUSG00000001383.9:exon0003W00051	chr18	36795080	36795164	+	13	15	10	2	1	2	1.05693	1.30312	0.670119	0.202892	0.119349	0.0805298	1.01006	0.134257	7.52332
40515	ENSMUSG00000001383.9:exon0005W00112	chr18	36796498	36796598	+	13	16	11	2	1	3	1.05693	1.38999	0.737131	0.202892	0.119349	0.120795	1.06135	0.147678	7.18692
40516	ENSMUSG00000001383.9:exon0006W00176	chr18	36797878	36797978	+	21	8	9	6	2	7	1.70736	0.694995	0.603107	0.608676	0.238697	0.281854	1.00182	0.376409	2.66152
40517	ENSMUSG00000001383.9:exon0006W00177	chr18	36797898	36797998	+	25	12	2	3	1	2	2.03257	1.04249	0.134024	0.304338	0.119349	0.0805298	1.06969	0.168072	6.3645
40518	ENSMUSG00000001383.9:exon0006W00193	chr18	36798218	36798318	+	25	19	4	4	4	5	2.03257	1.65061	0.268048	0.405784	0.477394	0.201324	1.31708	0.361501	3.64336
40519	ENSMUSG00000051316.8:exon0002W00120	chr18	37642870	37642970	-	24	20	4	5	6	8	1.95126	1.73749	0.268048	0.50723	0.716091	0.322119	1.31893	0.515147	2.56031
40520	ENSMUSG00000051316.8:exon0002W00121	chr18	37642890	37642990	-	25	22	8	4	6	7	2.03257	1.91124	0.536095	0.405784	0.716091	0.281854	1.4933	0.46791	3.19143
40521	ENSMUSG00000051316.8:exon0002W00122	chr18	37642910	37643010	-	24	21	7	4	6	7	1.95126	1.82436	0.469083	0.405784	0.716091	0.281854	1.4149	0.46791	3.02388
40522	ENSMUSG00000051316.8:exon0001W00172	chr18	37644004	37644104	-	23	20	9	2	4	6	1.86996	1.73749	0.603107	0.202892	0.477394	0.241589	1.40352	0.307292	4.56738
40523	ENSMUSG00000051316.8:exon0001W00173	chr18	37644024	37644124	-	19	16	4	9	1	6	1.54475	1.38999	0.268048	0.913013	0.119349	0.241589	1.0676	0.42465	2.51406
40524	ENSMUSG00000051316.8:exon0001W00174	chr18	37644044	37644144	-	24	17	4	10	0	11	1.95126	1.47687	0.268048	1.01446	0	0.442914	1.23206	0.485791	2.53619
40525	ENSMUSG00000051316.8:exon0001W00175	chr18	37644064	37644164	-	25	30	10	4	1	4	2.03257	2.60623	0.670119	0.405784	0.119349	0.16106	1.76964	0.228731	7.73678
40526	ENSMUSG00000051316.8:exon0001W00176	chr18	37644084	37644184	-	25	34	11	5	2	5	2.03257	2.95373	0.737131	0.50723	0.238697	0.201324	1.90781	0.31575	6.04214
40527	ENSMUSG00000024456.16:exon0023W00580	chr18	37855772	37855872	-	24	33	9	6	2	5	1.95126	2.86686	0.603107	0.608676	0.238697	0.201324	1.80708	0.349566	5.16949
40528	ENSMUSG00000024456.16:exon0023W00581	chr18	37855792	37855892	-	24	30	9	5	2	4	1.95126	2.60623	0.603107	0.50723	0.238697	0.16106	1.7202	0.302329	5.68984
40529	ENSMUSG00000038524.13:intron0002W00512	chr18	37969135	37969235	-	15	27	9	4	1	3	1.21954	2.34561	0.603107	0.405784	0.119349	0.120795	1.38942	0.215309	6.45314
40530	ENSMUSG00000038524.13:intron0002W00513	chr18	37969155	37969255	-	10	18	11	2	2	6	0.813026	1.56374	0.737131	0.202892	0.238697	0.241589	1.03797	0.227726	4.55796
40531	ENSMUSG00000038524.13:intron0002W00514	chr18	37969175	37969275	-	10	19	11	2	2	7	0.813026	1.65061	0.737131	0.202892	0.238697	0.281854	1.06692	0.241148	4.42436
40532	ENSMUSG00000038524.13:intron0002W00515	chr18	37969195	37969295	-	9	18	11	2	2	7	0.731724	1.56374	0.737131	0.202892	0.238697	0.281854	1.01086	0.241148	4.19189
40533	ENSMUSG00000038524.13:intron0002W00516	chr18	37969215	37969315	-	9	22	11	3	2	7	0.731724	1.91124	0.737131	0.304338	0.238697	0.281854	1.1267	0.274963	4.09763
40534	ENSMUSG00000052102.15:intron0003W00229	chr18	38332352	38332452	-	21	13	3	2	4	3	1.70736	1.12937	0.201036	0.202892	0.477394	0.120795	1.01259	0.267027	3.79208
40535	ENSMUSG00000052102.15:intron0003W00230	chr18	38332372	38332472	-	20	14	6	5	4	3	1.62605	1.21624	0.402071	0.50723	0.477394	0.120795	1.08146	0.368473	2.93497
40536	ENSMUSG00000024487.5:exon0001W00745	chr18	40219243	40219343	-	20	13	7	4	3	4	1.62605	1.12937	0.469083	0.405784	0.358046	0.16106	1.07483	0.308296	3.48637
40537	ENSMUSG00000024487.5:exon0001W00746	chr18	40219263	40219363	-	19	13	10	6	3	2	1.54475	1.12937	0.670119	0.608676	0.358046	0.0805298	1.11475	0.349084	3.19335
40538	ENSMUSG00000024493.9:exon0029W00616	chr18	42214978	42215078	-	11	21	16	4	1	7	0.894329	1.82436	1.07219	0.405784	0.119349	0.281854	1.26363	0.268995	4.69758
40539	ENSMUSG00000024493.9:exon0029W00617	chr18	42214998	42215098	-	10	21	13	5	1	9	0.813026	1.82436	0.871155	0.50723	0.119349	0.362384	1.16951	0.329654	3.5477
40540	ENSMUSG00000024493.9:exon0017W01316	chr18	42230081	42230181	-	10	20	11	2	2	9	0.813026	1.73749	0.737131	0.202892	0.238697	0.362384	1.09588	0.267991	4.08925
40541	ENSMUSG00000024493.9:exon0017W01317	chr18	42230101	42230201	-	27	29	8	2	3	10	2.19517	2.51936	0.536095	0.202892	0.358046	0.402649	1.75021	0.321195	5.44904
40542	ENSMUSG00000024493.9:exon0017W01318	chr18	42230121	42230221	-	32	35	9	3	3	13	2.60168	3.04061	0.603107	0.304338	0.358046	0.523443	2.0818	0.395276	5.2667
40543	ENSMUSG00000024493.9:intron0016W01464	chr18	42233085	42233185	-	30	39	8	4	2	12	2.43908	3.3881	0.536095	0.405784	0.238697	0.483179	2.12109	0.375886	5.64291
40544	ENSMUSG00000024493.9:intron0016W01466	chr18	42233125	42233225	-	29	39	10	3	2	11	2.35778	3.3881	0.670119	0.304338	0.238697	0.442914	2.13867	0.32865	6.50744
40545	ENSMUSG00000024493.9:intron0016W01467	chr18	42233145	42233245	-	28	33	8	3	1	8	2.27647	2.86686	0.536095	0.304338	0.119349	0.322119	1.89314	0.248602	7.61516
40546	ENSMUSG00000024493.9:intron0016W01468	chr18	42233165	42233265	-	24	24	7	2	1	5	1.95126	2.08499	0.469083	0.202892	0.119349	0.201324	1.50178	0.174522	8.60511
40547	ENSMUSG00000024493.9:intron0016W01469	chr18	42233185	42233285	-	21	21	8	1	1	2	1.70736	1.82436	0.536095	0.101446	0.119349	0.0805298	1.35594	0.100441	13.4998
40548	ENSMUSG00000024493.9:intron0016W01470	chr18	42233205	42233305	-	18	17	8	0	1	3	1.46345	1.47687	0.536095	0	0.119349	0.120795	1.1588	0.0800477	14.4764
40549	ENSMUSG00000024493.9:intron0016W01485	chr18	42233505	42233605	-	19	17	6	3	3	3	1.54475	1.47687	0.402071	0.304338	0.358046	0.120795	1.14123	0.261059	4.37153
40550	ENSMUSG00000024493.9:intron0016W01486	chr18	42233525	42233625	-	19	22	9	4	4	4	1.54475	1.91124	0.603107	0.405784	0.477394	0.16106	1.35303	0.348079	3.88714
40551	ENSMUSG00000024493.9:intron0016W01487	chr18	42233545	42233645	-	12	18	11	5	7	3	0.975632	1.56374	0.737131	0.50723	0.83544	0.120795	1.09217	0.487821	2.23887
40552	ENSMUSG00000024493.9:intron0016W01488	chr18	42233565	42233665	-	12	19	11	5	7	4	0.975632	1.65061	0.737131	0.50723	0.83544	0.16106	1.12113	0.501243	2.23669
40553	ENSMUSG00000024493.9:exon0001W02839	chr18	42261960	42262060	-	13	19	16	6	7	3	1.05693	1.65061	1.07219	0.608676	0.83544	0.120795	1.25991	0.521637	2.41531
40554	ENSMUSG00000024493.9:exon0001W02840	chr18	42261980	42262080	-	15	18	17	3	5	3	1.21954	1.56374	1.1392	0.304338	0.596743	0.120795	1.30749	0.340625	3.83851
40555	ENSMUSG00000024493.9:exon0001W02841	chr18	42262000	42262100	-	11	14	14	2	4	3	0.894329	1.21624	0.938167	0.202892	0.477394	0.120795	1.01625	0.267027	3.80578
40556	ENSMUSG00000024493.9:exon0001W02842	chr18	42262020	42262120	-	19	11	13	5	4	5	1.54475	0.955619	0.871155	0.50723	0.477394	0.201324	1.12384	0.395316	2.84289
40557	ENSMUSG00000024493.9:exon0001W02843	chr18	42262040	42262140	-	15	12	17	4	4	5	1.21954	1.04249	1.1392	0.405784	0.477394	0.201324	1.13375	0.361501	3.13622
40558	ENSMUSG00000024493.9:exon0001W02844	chr18	42262060	42262160	-	14	11	15	4	3	4	1.13824	0.955619	1.00518	0.405784	0.358046	0.16106	1.03301	0.308296	3.35071
40559	ENSMUSG00000024493.9:exon0001W02845	chr18	42262080	42262180	-	24	13	7	4	8	2	1.95126	1.12937	0.469083	0.405784	0.954788	0.0805298	1.18324	0.480367	2.46319
40560	ENSMUSG00000024491.16:exon0001W00001	chr18	42275352	42275452	+	20	14	7	4	7	2	1.62605	1.21624	0.469083	0.405784	0.83544	0.0805298	1.10379	0.440584	2.50529
40561	ENSMUSG00000024491.16:exon0001W00002	chr18	42275372	42275472	+	26	28	15	7	7	8	2.11387	2.43248	1.00518	0.710122	0.83544	0.322119	1.85051	0.62256	2.97242
40562	ENSMUSG00000024491.16:exon0003W00822	chr18	42292022	42292107	+	21	22	15	5	6	7	1.70736	1.91124	1.00518	0.50723	0.716091	0.281854	1.54126	0.501725	3.07192
40563	ENSMUSG00000024491.16:exon0004W01134	chr18	42298362	42298462	+	19	19	15	3	6	6	1.54475	1.65061	1.00518	0.304338	0.716091	0.241589	1.40018	0.420673	3.32843
40564	ENSMUSG00000024491.16:exon0004W01135	chr18	42298382	42298482	+	23	15	11	2	8	7	1.86996	1.30312	0.737131	0.202892	0.954788	0.281854	1.3034	0.479845	2.7163
40565	ENSMUSG00000024491.16:exon0004W01136	chr18	42298402	42298502	+	22	15	7	2	6	6	1.78866	1.30312	0.469083	0.202892	0.716091	0.241589	1.18695	0.386857	3.06819
40566	ENSMUSG00000024491.16:exon0004W01137	chr18	42298422	42298522	+	16	18	11	3	5	4	1.30084	1.56374	0.737131	0.304338	0.596743	0.16106	1.20057	0.354047	3.391
40567	ENSMUSG00000024491.16:exon0005W01167	chr18	42299120	42299220	+	13	20	8	6	7	5	1.05693	1.73749	0.536095	0.608676	0.83544	0.201324	1.11017	0.54848	2.02409
40568	ENSMUSG00000024491.16:exon0005W01168	chr18	42299140	42299240	+	19	36	23	12	10	8	1.54475	3.12748	1.54127	1.21735	1.19349	0.322119	2.07117	0.910985	2.27355
40569	ENSMUSG00000024491.16:exon0005W01169	chr18	42299160	42299260	+	32	42	25	16	10	9	2.60168	3.64873	1.6753	1.62313	1.19349	0.362384	2.6419	1.05967	2.49314
40570	ENSMUSG00000024498.16:intron0004W00767	chr18	42527212	42527312	+	35	43	32	16	7	13	2.84559	3.7356	2.14438	1.62313	0.83544	0.523443	2.90852	0.994006	2.92606
40571	ENSMUSG00000024498.16:exon0016W02555	chr18	42564093	42564193	+	43	41	33	15	4	17	3.49601	3.56185	2.21139	1.52169	0.477394	0.684503	3.08975	0.894529	3.45406
40572	ENSMUSG00000024472.9:exon0011W01915	chr18	44419765	44419865	+	43	44	32	15	4	16	3.49601	3.82247	2.14438	1.52169	0.477394	0.644238	3.15429	0.881107	3.57992
40573	ENSMUSG00000118074.1:intron0001W02871	chr18	45559246	45559346	-	40	34	19	15	3	12	3.25211	2.95373	1.27323	1.52169	0.358046	0.483179	2.49302	0.787638	3.16519
40574	ENSMUSG00000057561.10:exon0001W00005	chr18	46597780	46597880	+	28	23	13	9	4	12	2.27647	1.99811	0.871155	0.913013	0.477394	0.483179	1.71525	0.624529	2.74647
40575	ENSMUSG00000057561.10:exon0003W00498	chr18	46607863	46607963	+	36	55	14	7	12	16	2.9269	4.77809	0.938167	0.710122	1.43218	0.644238	2.88105	0.928847	3.10175
40576	ENSMUSG00000024594.9:exon0006W00933	chr18	57373891	57373991	+	40	57	16	6	14	16	3.25211	4.95184	1.07219	0.608676	1.67088	0.644238	3.09205	0.974598	3.17264
40577	ENSMUSG00000024594.9:exon0006W00934	chr18	57373911	57374011	+	37	56	16	6	14	15	3.0082	4.86497	1.07219	0.608676	1.67088	0.603973	2.98179	0.961176	3.10223
40578	ENSMUSG00000024594.9:exon0006W00935	chr18	57373931	57374031	+	12	21	5	4	7	8	0.975632	1.82436	0.335059	0.405784	0.83544	0.322119	1.04502	0.521114	2.00535
40579	ENSMUSG00000024594.9:exon0006W00936	chr18	57373951	57374051	+	16	20	4	5	4	5	1.30084	1.73749	0.268048	0.50723	0.477394	0.201324	1.10213	0.395316	2.78796
40580	ENSMUSG00000024594.9:exon0006W00937	chr18	57373971	57374071	+	17	21	5	7	3	5	1.38214	1.82436	0.335059	0.710122	0.358046	0.201324	1.18052	0.423164	2.78975
40581	ENSMUSG00000024594.9:exon0007W00960	chr18	57374526	57374626	+	25	25	10	7	3	7	2.03257	2.17186	0.670119	0.710122	0.358046	0.281854	1.62485	0.450007	3.61072
40582	ENSMUSG00000024608.11:exon0003W01371	chr18	60774689	60774789	+	22	22	10	5	6	5	1.78866	1.91124	0.670119	0.50723	0.716091	0.201324	1.45667	0.474882	3.06744
40583	ENSMUSG00000024608.11:exon0003W01377	chr18	60774809	60774909	+	17	14	10	4	5	4	1.38214	1.21624	0.670119	0.405784	0.596743	0.16106	1.0895	0.387862	2.80899
40584	ENSMUSG00000024608.11:exon0003W01378	chr18	60774829	60774929	+	19	15	12	3	4	9	1.54475	1.30312	0.804143	0.304338	0.477394	0.362384	1.21734	0.381372	3.19199
40585	ENSMUSG00000024608.11:exon0003W01379	chr18	60774849	60774949	+	21	13	10	4	4	10	1.70736	1.12937	0.670119	0.405784	0.477394	0.402649	1.16895	0.428609	2.72731
40586	ENSMUSG00000024608.11:exon0003W01380	chr18	60774869	60774969	+	13	18	6	4	3	4	1.05693	1.56374	0.402071	0.405784	0.358046	0.16106	1.00758	0.308296	3.26823
40587	ENSMUSG00000024608.11:exon0003W01398	chr18	60775229	60775329	+	24	17	4	4	0	16	1.95126	1.47687	0.268048	0.405784	0	0.644238	1.23206	0.350007	3.52009
40588	ENSMUSG00000024608.11:exon0003W01399	chr18	60775249	60775349	+	22	18	8	2	2	23	1.78866	1.56374	0.536095	0.202892	0.238697	0.926092	1.29616	0.455894	2.84313
40589	ENSMUSG00000024608.11:exon0003W01400	chr18	60775269	60775369	+	27	25	14	5	8	24	2.19517	2.17186	0.938167	0.50723	0.954788	0.966357	1.7684	0.809458	2.18467
40590	ENSMUSG00000024608.11:exon0003W01401	chr18	60775289	60775389	+	23	24	15	2	4	21	1.86996	2.08499	1.00518	0.202892	0.477394	0.845563	1.65338	0.508616	3.25073
40591	ENSMUSG00000024608.11:exon0003W01408	chr18	60775429	60775529	+	23	25	15	3	5	17	1.86996	2.17186	1.00518	0.304338	0.596743	0.684503	1.68233	0.528528	3.18306
40592	ENSMUSG00000024613.16:exon0023W00111	chr18	60816216	60816316	-	15	22	12	4	6	9	1.21954	1.91124	0.804143	0.405784	0.716091	0.362384	1.31164	0.494753	2.6511
40593	ENSMUSG00000024613.16:exon0023W00112	chr18	60816236	60816336	-	22	13	3	3	3	4	1.78866	1.12937	0.201036	0.304338	0.358046	0.16106	1.03969	0.274481	3.78783
40594	ENSMUSG00000024613.16:exon0023W00113	chr18	60816256	60816356	-	19	17	6	1	5	4	1.54475	1.47687	0.402071	0.101446	0.596743	0.16106	1.14123	0.286416	3.98451
40595	ENSMUSG00000024613.16:exon0023W00114	chr18	60816276	60816376	-	19	20	8	1	5	6	1.54475	1.73749	0.536095	0.101446	0.596743	0.241589	1.27278	0.313259	4.06302
40596	ENSMUSG00000024613.16:exon0023W00115	chr18	60816296	60816396	-	20	23	7	1	5	7	1.62605	1.99811	0.469083	0.101446	0.596743	0.281854	1.36442	0.326681	4.1766
40597	ENSMUSG00000024613.16:exon0023W00116	chr18	60816316	60816416	-	20	19	6	0	3	6	1.62605	1.65061	0.402071	0	0.358046	0.241589	1.22625	0.199878	6.13496
40598	ENSMUSG00000024613.16:intron0018W00392	chr18	60822244	60822344	-	18	13	11	5	3	2	1.46345	1.12937	0.737131	0.50723	0.358046	0.0805298	1.10998	0.315268	3.52075
40599	ENSMUSG00000024613.16:intron0018W00393	chr18	60822264	60822364	-	18	13	9	6	3	2	1.46345	1.12937	0.603107	0.608676	0.358046	0.0805298	1.06531	0.349084	3.05173
40600	ENSMUSG00000024613.16:intron0018W00394	chr18	60822284	60822384	-	19	10	9	6	4	2	1.54475	0.868744	0.603107	0.608676	0.477394	0.0805298	1.00553	0.388866	2.58581
40601	ENSMUSG00000024613.16:intron0018W00395	chr18	60822304	60822404	-	12	16	11	2	1	2	0.975632	1.38999	0.737131	0.202892	0.119349	0.0805298	1.03425	0.134257	7.70353
40602	ENSMUSG00000024613.16:intron0018W00396	chr18	60822324	60822424	-	10	17	11	2	1	2	0.813026	1.47687	0.737131	0.202892	0.119349	0.0805298	1.00901	0.134257	7.51551
40603	ENSMUSG00000024613.16:intron0017W00431	chr18	60823130	60823230	-	114	106	32	19	11	64	9.2685	9.20869	2.14438	1.92747	1.31283	2.57695	6.87386	1.93909	3.54489
40604	ENSMUSG00000024613.16:intron0017W00432	chr18	60823150	60823250	-	123	135	68	11	8	17	10.0002	11.728	4.55681	1.11591	0.954788	0.684503	8.76169	0.918399	9.54018
40605	ENSMUSG00000024613.16:intron0017W00433	chr18	60823170	60823270	-	61	78	49	6	6	11	4.95946	6.77621	3.28358	0.608676	0.716091	0.442914	5.00642	0.589227	8.49659
40606	ENSMUSG00000024613.16:intron0017W00443	chr18	60823370	60823470	-	11	19	15	6	4	4	0.894329	1.65061	1.00518	0.608676	0.477394	0.16106	1.18337	0.41571	2.84663
40607	ENSMUSG00000024613.16:intron0017W00444	chr18	60823390	60823490	-	12	18	18	6	4	3	0.975632	1.56374	1.20621	0.608676	0.477394	0.120795	1.24853	0.402288	3.10357
40608	ENSMUSG00000024613.16:intron0017W00445	chr18	60823410	60823510	-	11	16	16	6	4	1	0.894329	1.38999	1.07219	0.608676	0.477394	0.0402649	1.11884	0.375445	2.98003
40609	ENSMUSG00000024613.16:intron0017W00446	chr18	60823430	60823530	-	15	26	13	10	5	8	1.21954	2.25874	0.871155	1.01446	0.596743	0.322119	1.44981	0.64444	2.24972
40610	ENSMUSG00000024613.16:intron0017W00494	chr18	60824390	60824490	-	15	27	16	11	6	6	1.21954	2.34561	1.07219	1.11591	0.716091	0.241589	1.54578	0.691195	2.23639
40611	ENSMUSG00000024613.16:intron0017W00526	chr18	60825030	60825130	-	21	21	20	9	6	6	1.70736	1.82436	1.34024	0.913013	0.716091	0.241589	1.62399	0.623565	2.60436
40612	ENSMUSG00000024613.16:intron0017W00527	chr18	60825050	60825150	-	25	20	20	12	6	8	2.03257	1.73749	1.34024	1.21735	0.716091	0.322119	1.70343	0.751854	2.26564
40613	ENSMUSG00000024613.16:intron0017W00528	chr18	60825070	60825170	-	35	22	23	11	5	10	2.84559	1.91124	1.54127	1.11591	0.596743	0.402649	2.09937	0.705099	2.97741
40614	ENSMUSG00000024613.16:intron0017W00529	chr18	60825090	60825190	-	33	16	21	10	4	10	2.68299	1.38999	1.40725	1.01446	0.477394	0.402649	1.82674	0.631501	2.8927
40615	ENSMUSG00000024576.14:exon0010W01237	chr18	61580938	61581038	+	31	14	17	6	5	11	2.52038	1.21624	1.1392	0.608676	0.596743	0.442914	1.62528	0.549444	2.95804
40616	ENSMUSG00000024576.14:exon0010W01238	chr18	61580958	61581058	+	22	12	11	5	3	8	1.78866	1.04249	0.737131	0.50723	0.358046	0.322119	1.18943	0.395798	3.00514
40617	ENSMUSG00000024576.14:exon0010W01239	chr18	61580978	61581078	+	25	5	11	5	3	4	2.03257	0.434372	0.737131	0.50723	0.358046	0.16106	1.06802	0.342112	3.12186
40618	ENSMUSG00000024576.14:exon0010W01244	chr18	61581078	61581178	+	26	22	2	3	2	10	2.11387	1.91124	0.134024	0.304338	0.238697	0.402649	1.38638	0.315228	4.39801
40619	ENSMUSG00000024576.14:exon0010W01245	chr18	61581098	61581198	+	30	21	2	3	1	13	2.43908	1.82436	0.134024	0.304338	0.119349	0.523443	1.46582	0.31571	4.64294
40620	ENSMUSG00000024576.14:exon0010W01246	chr18	61581118	61581218	+	22	14	3	4	1	12	1.78866	1.21624	0.201036	0.405784	0.119349	0.483179	1.06865	0.336104	3.17951
40621	ENSMUSG00000024576.14:exon0010W01247	chr18	61581138	61581238	+	23	8	9	2	2	2	1.86996	0.694995	0.603107	0.202892	0.238697	0.0805298	1.05602	0.17404	6.06771
40622	ENSMUSG00000024576.14:exon0010W01248	chr18	61581158	61581258	+	26	5	7	3	2	1	2.11387	0.434372	0.469083	0.304338	0.238697	0.0402649	1.00577	0.194433	5.17285
40623	ENSMUSG00000024576.14:exon0010W01249	chr18	61581178	61581278	+	30	38	19	2	1	1	2.43908	3.30123	1.27323	0.202892	0.119349	0.0402649	2.33784	0.120835	19.3474
40624	ENSMUSG00000024576.14:exon0010W01250	chr18	61581198	61581298	+	82	67	23	2	2	6	6.66682	5.82059	1.54127	0.202892	0.238697	0.241589	4.67623	0.227726	20.5344
40625	ENSMUSG00000024576.14:exon0010W01274	chr18	61581678	61581778	+	112	88	24	3	6	7	9.1059	7.64495	1.60829	0.304338	0.716091	0.281854	6.11971	0.434094	14.0976
40626	ENSMUSG00000024576.14:exon0010W01275	chr18	61581698	61581798	+	111	94	19	1	6	7	9.02459	8.1662	1.27323	0.101446	0.716091	0.281854	6.15467	0.366464	16.7948
40627	ENSMUSG00000024576.14:exon0010W01276	chr18	61581718	61581818	+	18	11	10	0	0	3	1.46345	0.955619	0.670119	0	0	0.120795	1.02973	0.0402649	25.5739
40628	ENSMUSG00000024576.14:exon0010W01277	chr18	61581738	61581838	+	20	13	11	1	0	4	1.62605	1.12937	0.737131	0.101446	0	0.16106	1.16418	0.0875018	13.3047
40629	ENSMUSG00000024576.14:exon0010W01278	chr18	61581758	61581858	+	18	11	11	1	0	4	1.46345	0.955619	0.737131	0.101446	0	0.16106	1.05207	0.0875018	12.0234
40630	ENSMUSG00000024576.14:exon0010W01279	chr18	61581778	61581878	+	15	17	6	2	0	3	1.21954	1.47687	0.402071	0.202892	0	0.120795	1.03283	0.107896	9.57246
40631	ENSMUSG00000024576.14:intron0010W01301	chr18	61582262	61582362	+	15	15	8	1	0	3	1.21954	1.30312	0.536095	0.101446	0	0.120795	1.01958	0.0740802	13.7632
40632	ENSMUSG00000024576.14:intron0010W01302	chr18	61582282	61582382	+	12	17	9	0	0	6	0.975632	1.47687	0.603107	0	0	0.241589	1.01853	0.0805298	12.6479
40633	ENSMUSG00000024576.14:intron0010W01303	chr18	61582302	61582402	+	9	12	20	2	1	8	0.731724	1.04249	1.34024	0.202892	0.119349	0.322119	1.03815	0.214786	4.83341
40634	ENSMUSG00000024576.14:intron0010W01304	chr18	61582322	61582422	+	8	12	20	1	1	4	0.650421	1.04249	1.34024	0.101446	0.119349	0.16106	1.01105	0.127285	7.94323
40635	ENSMUSG00000024576.14:intron0010W01305	chr18	61582342	61582442	+	18	19	8	4	0	3	1.46345	1.65061	0.536095	0.405784	0	0.120795	1.21672	0.175526	6.93184
40636	ENSMUSG00000024576.14:intron0010W01306	chr18	61582362	61582462	+	20	20	12	3	2	6	1.62605	1.73749	0.804143	0.304338	0.238697	0.241589	1.38923	0.261541	5.3117
40637	ENSMUSG00000024576.14:intron0010W01307	chr18	61582382	61582482	+	20	20	13	3	2	6	1.62605	1.73749	0.871155	0.304338	0.238697	0.241589	1.41157	0.261541	5.3971
40638	ENSMUSG00000024576.14:intron0010W01308	chr18	61582402	61582502	+	20	19	13	3	2	6	1.62605	1.65061	0.871155	0.304338	0.238697	0.241589	1.38261	0.261541	5.28638
40639	ENSMUSG00000024576.14:intron0010W01309	chr18	61582422	61582522	+	18	15	11	2	2	6	1.46345	1.30312	0.737131	0.202892	0.238697	0.241589	1.1679	0.227726	5.12852
40640	ENSMUSG00000024576.14:intron0010W01310	chr18	61582442	61582542	+	17	18	7	2	7	7	1.38214	1.56374	0.469083	0.202892	0.83544	0.281854	1.13832	0.440062	2.58673
40641	ENSMUSG00000024576.14:intron0010W01311	chr18	61582462	61582562	+	20	22	8	3	9	9	1.62605	1.91124	0.536095	0.304338	1.07414	0.362384	1.3578	0.580286	2.33987
40642	ENSMUSG00000024576.14:intron0010W01312	chr18	61582482	61582582	+	15	13	10	4	3	4	1.21954	1.12937	0.670119	0.405784	0.358046	0.16106	1.00634	0.308296	3.2642
40643	ENSMUSG00000024576.14:intron0010W01313	chr18	61582502	61582602	+	14	18	12	5	3	8	1.13824	1.56374	0.804143	0.50723	0.358046	0.322119	1.16871	0.395798	2.95278
40644	ENSMUSG00000024576.14:intron0010W01314	chr18	61582522	61582622	+	18	20	15	9	5	10	1.46345	1.73749	1.00518	0.913013	0.596743	0.402649	1.40204	0.637468	2.19939
40645	ENSMUSG00000024576.14:intron0010W01315	chr18	61582542	61582642	+	16	22	14	8	3	15	1.30084	1.91124	0.938167	0.811567	0.358046	0.603973	1.38342	0.591195	2.34003
40646	ENSMUSG00000024576.14:intron0010W01316	chr18	61582562	61582662	+	16	17	11	7	3	15	1.30084	1.47687	0.737131	0.710122	0.358046	0.603973	1.17161	0.55738	2.102
40647	ENSMUSG00000024576.14:intron0010W01317	chr18	61582582	61582682	+	16	17	5	1	2	3	1.30084	1.47687	0.335059	0.101446	0.238697	0.120795	1.03759	0.153646	6.75312
40648	ENSMUSG00000024576.14:intron0010W01318	chr18	61582602	61582702	+	14	22	15	2	2	6	1.13824	1.91124	1.00518	0.202892	0.238697	0.241589	1.35155	0.227726	5.93499
40649	ENSMUSG00000024576.14:intron0010W01319	chr18	61582622	61582722	+	13	22	15	4	3	6	1.05693	1.91124	1.00518	0.405784	0.358046	0.241589	1.32445	0.33514	3.95194
40650	ENSMUSG00000024576.14:intron0010W01320	chr18	61582642	61582742	+	10	19	15	2	3	7	0.813026	1.65061	1.00518	0.202892	0.358046	0.281854	1.15627	0.280931	4.11587
40651	ENSMUSG00000024576.14:intron0010W01321	chr18	61582662	61582762	+	15	19	15	4	2	9	1.21954	1.65061	1.00518	0.405784	0.238697	0.362384	1.29178	0.335622	3.84891
40652	ENSMUSG00000024576.14:intron0010W01322	chr18	61582682	61582782	+	16	18	15	4	2	10	1.30084	1.56374	1.00518	0.405784	0.238697	0.402649	1.28992	0.349043	3.69559
40653	ENSMUSG00000024576.14:intron0010W01323	chr18	61582702	61582802	+	16	18	14	4	2	10	1.30084	1.56374	0.938167	0.405784	0.238697	0.402649	1.26758	0.349043	3.63159
40654	ENSMUSG00000024576.14:exon0011W01329	chr18	61582863	61582963	+	15	18	11	4	2	10	1.21954	1.56374	0.737131	0.405784	0.238697	0.402649	1.17347	0.349043	3.36196
40655	ENSMUSG00000024576.14:exon0011W01330	chr18	61582883	61582983	+	42	42	17	16	12	24	3.41471	3.64873	1.1392	1.62313	1.43218	0.966357	2.73421	1.34056	2.03961
40656	ENSMUSG00000024576.14:exon0011W01331	chr18	61582903	61583003	+	19	17	4	7	5	1	1.54475	1.47687	0.268048	0.710122	0.596743	0.0402649	1.09655	0.449043	2.44198
40657	ENSMUSG00000024576.14:exon0011W01332	chr18	61582923	61583023	+	19	17	3	7	5	3	1.54475	1.47687	0.201036	0.710122	0.596743	0.120795	1.07422	0.475886	2.2573
40658	ENSMUSG00000024576.14:exon0011W01337	chr18	61583023	61583123	+	13	19	6	1	2	1	1.05693	1.65061	0.402071	0.101446	0.238697	0.0402649	1.03654	0.126803	8.17444
40659	ENSMUSG00000024576.14:exon0011W01338	chr18	61583043	61583143	+	18	15	4	4	2	2	1.46345	1.30312	0.268048	0.405784	0.238697	0.0805298	1.01154	0.24167	4.18561
40660	ENSMUSG00000024576.14:exon0011W01339	chr18	61583063	61583163	+	23	14	3	2	2	15	1.86996	1.21624	0.201036	0.202892	0.238697	0.603973	1.09575	0.348521	3.14399
40661	ENSMUSG00000024576.14:exon0011W01340	chr18	61583083	61583183	+	23	12	4	3	2	16	1.86996	1.04249	0.268048	0.304338	0.238697	0.644238	1.06017	0.395758	2.67883
40662	ENSMUSG00000024576.14:exon0011W01341	chr18	61583103	61583203	+	17	17	5	2	4	6	1.38214	1.47687	0.335059	0.202892	0.477394	0.241589	1.06469	0.307292	3.46475
40663	ENSMUSG00000024576.14:exon0011W01342	chr18	61583123	61583223	+	14	19	6	2	5	8	1.13824	1.65061	0.402071	0.202892	0.596743	0.322119	1.06364	0.373918	2.84458
40664	ENSMUSG00000024576.14:exon0011W01343	chr18	61583143	61583243	+	17	16	5	2	7	8	1.38214	1.38999	0.335059	0.202892	0.83544	0.322119	1.03573	0.453484	2.28395
40665	ENSMUSG00000024576.14:exon0011W01344	chr18	61583163	61583263	+	14	21	3	3	2	3	1.13824	1.82436	0.201036	0.304338	0.238697	0.120795	1.05455	0.221277	4.76574
40666	ENSMUSG00000024576.14:exon0011W01345	chr18	61583183	61583283	+	18	23	3	3	2	2	1.46345	1.99811	0.201036	0.304338	0.238697	0.0805298	1.22087	0.207855	5.87364
40667	ENSMUSG00000024576.14:exon0011W01346	chr18	61583203	61583303	+	20	17	2	3	2	2	1.62605	1.47687	0.134024	0.304338	0.238697	0.0805298	1.07898	0.207855	5.19103
40668	ENSMUSG00000024576.14:exon0011W01365	chr18	61583583	61583683	+	14	11	18	1	2	15	1.13824	0.955619	1.20621	0.101446	0.238697	0.603973	1.10002	0.314705	3.49541
40669	ENSMUSG00000024576.14:exon0011W01366	chr18	61583603	61583703	+	13	13	19	1	1	14	1.05693	1.12937	1.27323	0.101446	0.119349	0.563708	1.15318	0.261501	4.40983
40670	ENSMUSG00000024576.14:exon0011W01367	chr18	61583623	61583723	+	12	14	17	2	0	13	0.975632	1.21624	1.1392	0.202892	0	0.523443	1.11036	0.242112	4.58614
40671	ENSMUSG00000024576.14:exon0011W01368	chr18	61583643	61583743	+	23	18	7	4	5	16	1.86996	1.56374	0.469083	0.405784	0.596743	0.644238	1.30093	0.548922	2.36997
40672	ENSMUSG00000024576.14:exon0011W01369	chr18	61583663	61583763	+	27	17	7	4	5	17	2.19517	1.47687	0.469083	0.405784	0.596743	0.684503	1.38037	0.562343	2.45468
40673	ENSMUSG00000024576.14:exon0011W01370	chr18	61583683	61583783	+	22	15	5	3	2	11	1.78866	1.30312	0.335059	0.304338	0.238697	0.442914	1.14228	0.32865	3.47567
40674	ENSMUSG00000024576.14:exon0011W01371	chr18	61583703	61583803	+	17	15	5	3	1	6	1.38214	1.30312	0.335059	0.304338	0.119349	0.241589	1.00677	0.221759	4.53995
40675	ENSMUSG00000024576.14:exon0011W01372	chr18	61583723	61583823	+	20	22	6	3	6	11	1.62605	1.91124	0.402071	0.304338	0.716091	0.442914	1.31312	0.487781	2.69203
40676	ENSMUSG00000024576.14:exon0011W01374	chr18	61583763	61583863	+	23	23	7	4	6	8	1.86996	1.99811	0.469083	0.405784	0.716091	0.322119	1.44572	0.481331	3.00358
40677	ENSMUSG00000024576.14:exon0011W01377	chr18	61583823	61583923	+	34	27	9	4	6	7	2.76429	2.34561	0.603107	0.405784	0.716091	0.281854	1.90434	0.46791	4.06988
40678	ENSMUSG00000024576.14:exon0011W01383	chr18	61583943	61584043	+	30	27	7	4	5	7	2.43908	2.34561	0.469083	0.405784	0.596743	0.281854	1.75126	0.428127	4.09051
40679	ENSMUSG00000024576.14:exon0011W01384	chr18	61583963	61584063	+	32	24	4	4	4	8	2.60168	2.08499	0.268048	0.405784	0.477394	0.322119	1.65157	0.401766	4.11079
40680	ENSMUSG00000024576.14:exon0011W01385	chr18	61583983	61584083	+	24	12	3	3	0	5	1.95126	1.04249	0.201036	0.304338	0	0.201324	1.06493	0.168554	6.31804
40681	ENSMUSG00000024576.14:exon0011W01386	chr18	61584003	61584103	+	23	11	3	4	0	7	1.86996	0.955619	0.201036	0.405784	0	0.281854	1.00887	0.229213	4.40147
40682	ENSMUSG00000024576.14:exon0011W01387	chr18	61584023	61584123	+	14	22	7	7	3	7	1.13824	1.91124	0.469083	0.710122	0.358046	0.281854	1.17285	0.450007	2.6063
40683	ENSMUSG00000024576.14:exon0011W01394	chr18	61584163	61584263	+	15	27	11	7	4	6	1.21954	2.34561	0.737131	0.710122	0.477394	0.241589	1.43409	0.476368	3.01047
40684	ENSMUSG00000024576.14:exon0011W01395	chr18	61584183	61584283	+	20	28	11	8	3	8	1.62605	2.43248	0.737131	0.811567	0.358046	0.322119	1.59856	0.497244	3.21483
40685	ENSMUSG00000024576.14:exon0011W01396	chr18	61584203	61584303	+	26	29	11	8	5	7	2.11387	2.51936	0.737131	0.811567	0.596743	0.281854	1.79012	0.563388	3.17742
40686	ENSMUSG00000024576.14:exon0012W01443	chr18	61585264	61585364	+	34	40	13	7	7	7	2.76429	3.47498	0.871155	0.710122	0.83544	0.281854	2.37014	0.609138	3.89097
40687	ENSMUSG00000024576.14:exon0012W01444	chr18	61585284	61585384	+	41	38	13	6	11	8	3.33341	3.30123	0.871155	0.608676	1.31283	0.322119	2.50193	0.747876	3.34538
40688	ENSMUSG00000024576.14:exon0012W01445	chr18	61585304	61585404	+	44	36	13	8	10	13	3.57732	3.12748	0.871155	0.811567	1.19349	0.523443	2.52532	0.842832	2.99623
40689	ENSMUSG00000024576.14:exon0012W01446	chr18	61585324	61585424	+	40	32	13	8	12	13	3.25211	2.77998	0.871155	0.811567	1.43218	0.523443	2.30108	0.922398	2.49467
40690	ENSMUSG00000024576.14:exon0012W01456	chr18	61585524	61585624	+	34	28	13	9	10	13	2.76429	2.43248	0.871155	0.913013	1.19349	0.523443	2.02264	0.876647	2.30725
40691	ENSMUSG00000024576.14:exon0012W01457	chr18	61585544	61585644	+	19	18	6	4	5	13	1.54475	1.56374	0.402071	0.405784	0.596743	0.523443	1.17019	0.508657	2.30054
40692	ENSMUSG00000024576.14:exon0012W01470	chr18	61585804	61585904	+	25	22	5	5	6	11	2.03257	1.91124	0.335059	0.50723	0.716091	0.442914	1.42629	0.555412	2.56798
40693	ENSMUSG00000024576.14:exon0012W01471	chr18	61585824	61585924	+	26	23	4	4	6	13	2.11387	1.99811	0.268048	0.405784	0.716091	0.523443	1.46001	0.548439	2.66212
40694	ENSMUSG00000024576.14:exon0012W01472	chr18	61585844	61585944	+	20	22	3	4	5	12	1.62605	1.91124	0.201036	0.405784	0.596743	0.483179	1.24611	0.495235	2.5162
40695	ENSMUSG00000024576.14:exon0012W01473	chr18	61585864	61585964	+	21	18	5	5	2	9	1.70736	1.56374	0.335059	0.50723	0.238697	0.362384	1.20205	0.369437	3.25374
40696	ENSMUSG00000024576.14:exon0012W01474	chr18	61585884	61585984	+	23	14	6	3	1	11	1.86996	1.21624	0.402071	0.304338	0.119349	0.442914	1.16276	0.288867	4.02524
40697	ENSMUSG00000024576.14:exon0012W01475	chr18	61585904	61586004	+	20	25	12	7	9	12	1.62605	2.17186	0.804143	0.710122	1.07414	0.483179	1.53402	0.755812	2.02963
40698	ENSMUSG00000024576.14:exon0012W01487	chr18	61586144	61586244	+	10	19	11	4	7	8	0.813026	1.65061	0.737131	0.405784	0.83544	0.322119	1.06692	0.521114	2.04739
40699	ENSMUSG00000024576.14:exon0012W01488	chr18	61586164	61586264	+	21	26	3	5	1	4	1.70736	2.25874	0.201036	0.50723	0.119349	0.16106	1.38904	0.262546	5.29066
40700	ENSMUSG00000024576.14:exon0012W01489	chr18	61586184	61586284	+	21	18	6	1	3	4	1.70736	1.56374	0.402071	0.101446	0.358046	0.16106	1.22439	0.20685	5.9192
40701	ENSMUSG00000024576.14:exon0012W01490	chr18	61586204	61586304	+	21	18	7	2	4	4	1.70736	1.56374	0.469083	0.202892	0.477394	0.16106	1.24673	0.280449	4.44547
40702	ENSMUSG00000024576.14:exon0012W01491	chr18	61586224	61586324	+	19	15	7	2	4	3	1.54475	1.30312	0.469083	0.202892	0.477394	0.120795	1.10565	0.267027	4.14059
40703	ENSMUSG00000024576.14:exon0012W01492	chr18	61586244	61586344	+	26	29	12	11	7	15	2.11387	2.51936	0.804143	1.11591	0.83544	0.603973	1.81246	0.851773	2.12786
40704	ENSMUSG00000024576.14:exon0012W01493	chr18	61586264	61586364	+	21	21	12	9	5	15	1.70736	1.82436	0.804143	0.913013	0.596743	0.603973	1.44529	0.704576	2.05129
40705	ENSMUSG00000024576.14:intron0012W01502	chr18	61586498	61586598	+	19	16	23	3	8	23	1.54475	1.38999	1.54127	0.304338	0.954788	0.926092	1.492	0.728406	2.04831
40706	ENSMUSG00000024576.14:intron0012W01503	chr18	61586518	61586618	+	17	14	21	2	6	19	1.38214	1.21624	1.40725	0.202892	0.716091	0.765033	1.33521	0.561339	2.37862
40707	ENSMUSG00000024576.14:intron0012W01504	chr18	61586538	61586638	+	11	15	15	1	2	6	0.894329	1.30312	1.00518	0.101446	0.238697	0.241589	1.06754	0.193911	5.50532
40708	ENSMUSG00000024576.14:intron0012W01505	chr18	61586558	61586658	+	11	19	15	2	2	5	0.894329	1.65061	1.00518	0.202892	0.238697	0.201324	1.18337	0.214304	5.52193
40709	ENSMUSG00000024576.14:intron0012W01506	chr18	61586578	61586678	+	11	18	15	3	2	5	0.894329	1.56374	1.00518	0.304338	0.238697	0.201324	1.15442	0.24812	4.65266
40710	ENSMUSG00000024576.14:intron0012W01507	chr18	61586598	61586698	+	22	25	12	9	7	13	1.78866	2.17186	0.804143	0.913013	0.83544	0.523443	1.58822	0.757299	2.09722
40711	ENSMUSG00000024576.14:intron0012W01535	chr18	61587158	61587258	+	19	14	8	7	2	13	1.54475	1.21624	0.536095	0.710122	0.238697	0.523443	1.09903	0.490754	2.23947
40712	ENSMUSG00000024576.14:intron0012W01536	chr18	61587178	61587278	+	19	15	23	3	8	23	1.54475	1.30312	1.54127	0.304338	0.954788	0.926092	1.46305	0.728406	2.00856
40713	ENSMUSG00000024576.14:intron0012W01537	chr18	61587198	61587298	+	11	15	15	1	2	6	0.894329	1.30312	1.00518	0.101446	0.238697	0.241589	1.06754	0.193911	5.50532
40714	ENSMUSG00000024576.14:intron0012W01538	chr18	61587218	61587318	+	11	18	15	2	2	6	0.894329	1.56374	1.00518	0.202892	0.238697	0.241589	1.15442	0.227726	5.06932
40715	ENSMUSG00000024587.10:exon0013W00080	chr18	64501422	64501522	-	11	18	15	3	2	6	0.894329	1.56374	1.00518	0.304338	0.238697	0.241589	1.15442	0.261541	4.41389
40716	ENSMUSG00000024587.10:exon0013W00089	chr18	64501602	64501702	-	16	14	11	1	2	2	1.30084	1.21624	0.737131	0.101446	0.238697	0.0805298	1.08474	0.140224	7.73574
40717	ENSMUSG00000024587.10:intron0012W00134	chr18	64502555	64502655	-	16	17	12	1	2	3	1.30084	1.47687	0.804143	0.101446	0.238697	0.120795	1.19395	0.153646	7.77079
40718	ENSMUSG00000024587.10:intron0012W00135	chr18	64502575	64502675	-	16	19	12	3	2	3	1.30084	1.65061	0.804143	0.304338	0.238697	0.120795	1.25187	0.221277	5.65748
40719	ENSMUSG00000024587.10:intron0012W00136	chr18	64502595	64502695	-	14	16	8	3	1	3	1.13824	1.38999	0.536095	0.304338	0.119349	0.120795	1.02144	0.181494	5.62797
40720	ENSMUSG00000024587.10:intron0012W00137	chr18	64502615	64502715	-	14	21	6	3	0	2	1.13824	1.82436	0.402071	0.304338	0	0.0805298	1.12156	0.128289	8.74241
40721	ENSMUSG00000024587.10:intron0012W00138	chr18	64502635	64502735	-	17	20	14	3	9	12	1.38214	1.73749	0.938167	0.304338	1.07414	0.483179	1.3526	0.620551	2.17968
40722	ENSMUSG00000024587.10:intron0012W00139	chr18	64502655	64502755	-	18	18	11	7	5	8	1.46345	1.56374	0.737131	0.710122	0.596743	0.322119	1.25477	0.542994	2.31084
40723	ENSMUSG00000024587.10:intron0012W00140	chr18	64502675	64502775	-	28	23	15	8	7	9	2.27647	1.99811	1.00518	0.811567	0.83544	0.362384	1.75992	0.669797	2.62754
40724	ENSMUSG00000024587.10:intron0012W00144	chr18	64502755	64502855	-	31	30	24	11	9	17	2.52038	2.60623	1.60829	1.11591	1.07414	0.684503	2.24497	0.958182	2.34294
40725	ENSMUSG00000024587.10:intron0012W00145	chr18	64502775	64502875	-	29	31	30	10	7	17	2.35778	2.69311	2.01036	1.01446	0.83544	0.684503	2.35375	0.844801	2.78616
40726	ENSMUSG00000024587.10:intron0012W00146	chr18	64502795	64502895	-	28	26	34	12	5	20	2.27647	2.25874	2.2784	1.21735	0.596743	0.805298	2.2712	0.87313	2.60122
40727	ENSMUSG00000024587.10:intron0012W00147	chr18	64502815	64502915	-	19	18	7	5	2	8	1.54475	1.56374	0.469083	0.50723	0.238697	0.322119	1.19252	0.356015	3.34964
40728	ENSMUSG00000024587.10:intron0012W00148	chr18	64502835	64502935	-	18	20	9	6	2	8	1.46345	1.73749	0.603107	0.608676	0.238697	0.322119	1.26801	0.389831	3.25273
40729	ENSMUSG00000024587.10:intron0012W00149	chr18	64502855	64502955	-	22	22	18	8	2	9	1.78866	1.91124	1.20621	0.811567	0.238697	0.362384	1.63537	0.470883	3.47299
40730	ENSMUSG00000024587.10:intron0012W00150	chr18	64502875	64502975	-	21	23	24	9	2	13	1.70736	1.99811	1.60829	0.913013	0.238697	0.523443	1.77125	0.558385	3.1721
40731	ENSMUSG00000024587.10:intron0012W00155	chr18	64502975	64503075	-	17	14	37	7	2	12	1.38214	1.21624	2.47944	0.710122	0.238697	0.483179	1.69261	0.477332	3.54598
40732	ENSMUSG00000024587.10:intron0012W00156	chr18	64502995	64503095	-	10	9	34	8	2	11	0.813026	0.78187	2.2784	0.811567	0.238697	0.442914	1.2911	0.497726	2.594
40733	ENSMUSG00000024587.10:intron0012W00157	chr18	64503015	64503115	-	9	7	32	7	2	9	0.731724	0.608121	2.14438	0.710122	0.238697	0.362384	1.16141	0.437068	2.65727
40734	ENSMUSG00000024587.10:intron0012W00158	chr18	64503035	64503135	-	22	10	15	6	6	7	1.78866	0.868744	1.00518	0.608676	0.716091	0.281854	1.22086	0.53554	2.27968
40735	ENSMUSG00000024587.10:intron0012W00159	chr18	64503055	64503155	-	21	13	14	6	6	6	1.70736	1.12937	0.938167	0.608676	0.716091	0.241589	1.2583	0.522119	2.40998
40736	ENSMUSG00000024587.10:exon0010W00248	chr18	64505087	64505187	-	20	20	20	6	8	8	1.62605	1.73749	1.34024	0.608676	0.954788	0.322119	1.56793	0.628528	2.4946
40737	ENSMUSG00000024587.10:exon0004W00564	chr18	64511983	64512049	-	18	19	18	6	7	6	1.46345	1.65061	1.20621	0.608676	0.83544	0.241589	1.44009	0.561902	2.56289
40738	ENSMUSG00000024587.10:exon0002W00725	chr18	64515325	64515408	-	16	19	11	3	0	5	1.30084	1.65061	0.737131	0.304338	0	0.201324	1.22953	0.168554	7.29457
40739	ENSMUSG00000024587.10:exon0001W00771	chr18	64516331	64516431	-	20	25	11	6	2	8	1.62605	2.17186	0.737131	0.608676	0.238697	0.322119	1.51168	0.389831	3.87779
40740	ENSMUSG00000024587.10:exon0001W00772	chr18	64516351	64516451	-	18	24	9	4	4	8	1.46345	2.08499	0.603107	0.405784	0.477394	0.322119	1.38385	0.401766	3.44441
40741	ENSMUSG00000024587.10:exon0001W00773	chr18	64516371	64516471	-	18	24	9	5	5	6	1.46345	2.08499	0.603107	0.50723	0.596743	0.241589	1.38385	0.448521	3.08536
40742	ENSMUSG00000024587.10:exon0001W00774	chr18	64516391	64516491	-	26	15	8	7	6	7	2.11387	1.30312	0.536095	0.710122	0.716091	0.281854	1.31769	0.569356	2.31436
40743	ENSMUSG00000024587.10:exon0001W00775	chr18	64516411	64516511	-	12	18	7	0	0	3	0.975632	1.56374	0.469083	0	0	0.120795	1.00282	0.0402649	24.9055
40744	ENSMUSG00000024587.10:exon0001W00776	chr18	64516431	64516531	-	11	18	11	1	1	9	0.894329	1.56374	0.737131	0.101446	0.119349	0.362384	1.06507	0.194393	5.47894
40745	ENSMUSG00000024587.10:exon0001W00777	chr18	64516451	64516551	-	17	21	9	2	1	9	1.38214	1.82436	0.603107	0.202892	0.119349	0.362384	1.26987	0.228208	5.56453
40746	ENSMUSG00000024587.10:exon0001W00778	chr18	64516471	64516571	-	15	21	9	2	0	7	1.21954	1.82436	0.603107	0.202892	0	0.281854	1.21567	0.161582	7.52355
40747	ENSMUSG00000024587.10:exon0001W00779	chr18	64516491	64516591	-	12	19	9	2	0	6	0.975632	1.65061	0.603107	0.202892	0	0.241589	1.07645	0.14816	7.26544
40748	ENSMUSG00000024587.10:exon0001W00780	chr18	64516511	64516611	-	8	19	15	5	3	2	0.650421	1.65061	1.00518	0.50723	0.358046	0.0805298	1.10207	0.315268	3.49566
40749	ENSMUSG00000024589.18:exon0001W00001	chr18	64887704	64887804	+	7	18	15	4	3	2	0.569119	1.56374	1.00518	0.405784	0.358046	0.0805298	1.04601	0.281453	3.71647
40750	ENSMUSG00000024589.18:exon0001W00002	chr18	64887724	64887824	+	21	14	15	6	5	14	1.70736	1.21624	1.00518	0.608676	0.596743	0.563708	1.30959	0.589709	2.22074
40751	ENSMUSG00000024589.18:exon0001W00003	chr18	64887744	64887844	+	15	13	12	2	0	5	1.21954	1.12937	0.804143	0.202892	0	0.201324	1.05102	0.134739	7.8004
40752	ENSMUSG00000042439.13:intron0006W00136	chr18	65583166	65583266	+	24	16	13	3	1	4	1.95126	1.38999	0.871155	0.304338	0.119349	0.16106	1.40414	0.194915	7.20383
40753	ENSMUSG00000042439.13:intron0006W00137	chr18	65583186	65583286	+	28	15	17	2	2	3	2.27647	1.30312	1.1392	0.202892	0.238697	0.120795	1.57293	0.187461	8.3907
40754	ENSMUSG00000042439.13:intron0008W00187	chr18	65584388	65584488	+	28	18	13	2	3	3	2.27647	1.56374	0.871155	0.202892	0.358046	0.120795	1.57046	0.227244	6.91088
40755	ENSMUSG00000042439.13:intron0008W00188	chr18	65584408	65584508	+	30	18	17	2	5	3	2.43908	1.56374	1.1392	0.202892	0.596743	0.120795	1.71401	0.30681	5.58655
40756	ENSMUSG00000042439.13:intron0008W00189	chr18	65584428	65584528	+	19	15	14	0	4	4	1.54475	1.30312	0.938167	0	0.477394	0.16106	1.26201	0.212818	5.93
40757	ENSMUSG00000042439.13:intron0008W00329	chr18	65587228	65587328	+	26	20	13	0	4	7	2.11387	1.73749	0.871155	0	0.477394	0.281854	1.57417	0.253083	6.21998
40758	ENSMUSG00000042439.13:intron0008W00330	chr18	65587248	65587348	+	28	25	13	0	3	7	2.27647	2.17186	0.871155	0	0.358046	0.281854	1.77316	0.2133	8.313
40759	ENSMUSG00000042439.13:intron0008W00331	chr18	65587268	65587368	+	27	24	12	0	3	6	2.19517	2.08499	0.804143	0	0.358046	0.241589	1.69477	0.199878	8.47899
40760	ENSMUSG00000042439.13:intron0008W00354	chr18	65587728	65587828	+	22	20	10	1	2	7	1.78866	1.73749	0.670119	0.101446	0.238697	0.281854	1.39876	0.207332	6.74644
40761	ENSMUSG00000042439.13:intron0008W00355	chr18	65587748	65587848	+	21	26	6	3	8	4	1.70736	2.25874	0.402071	0.304338	0.954788	0.16106	1.45605	0.473395	3.07577
40762	ENSMUSG00000042439.13:intron0008W00356	chr18	65587768	65587868	+	59	44	16	8	12	9	4.79686	3.82247	1.07219	0.811567	1.43218	0.362384	3.23051	0.868711	3.71874
40763	ENSMUSG00000042439.13:intron0008W00357	chr18	65587788	65587888	+	70	63	30	16	15	25	5.69119	5.47309	2.01036	1.62313	1.79023	1.00662	4.39154	1.47333	2.9807
40764	ENSMUSG00000042439.13:intron0008W00358	chr18	65587808	65587908	+	77	64	39	25	25	42	6.2603	5.55996	2.61346	2.53615	2.98371	1.69113	4.81124	2.40366	2.00163
40765	ENSMUSG00000042439.13:intron0008W00359	chr18	65587828	65587928	+	13	16	9	5	2	3	1.05693	1.38999	0.603107	0.50723	0.238697	0.120795	1.01668	0.288907	3.51905
40766	ENSMUSG00000042439.13:intron0008W00360	chr18	65587848	65587948	+	15	19	10	4	2	3	1.21954	1.65061	0.670119	0.405784	0.238697	0.120795	1.18009	0.255092	4.62614
40767	ENSMUSG00000042439.13:intron0008W00361	chr18	65587868	65587968	+	15	21	11	4	2	6	1.21954	1.82436	0.737131	0.405784	0.238697	0.241589	1.26034	0.295357	4.26719
40768	ENSMUSG00000042439.13:intron0008W00362	chr18	65587888	65587988	+	16	18	5	3	2	6	1.30084	1.56374	0.335059	0.304338	0.238697	0.241589	1.06655	0.261541	4.07793
40769	ENSMUSG00000042439.13:intron0008W00363	chr18	65587908	65588008	+	14	15	12	4	3	16	1.13824	1.30312	0.804143	0.405784	0.358046	0.644238	1.08183	0.469356	2.30493
40770	ENSMUSG00000042439.13:intron0008W00364	chr18	65587928	65588028	+	14	17	15	4	3	18	1.13824	1.47687	1.00518	0.405784	0.358046	0.724768	1.20676	0.496199	2.43201
40771	ENSMUSG00000042439.13:intron0008W00365	chr18	65587948	65588048	+	14	13	13	1	3	16	1.13824	1.12937	0.871155	0.101446	0.358046	0.644238	1.04625	0.36791	2.84378
40772	ENSMUSG00000042439.13:intron0008W00366	chr18	65587968	65588068	+	15	13	11	8	2	5	1.21954	1.12937	0.737131	0.811567	0.238697	0.201324	1.02868	0.417196	2.4657
40773	ENSMUSG00000042439.13:intron0008W00367	chr18	65587988	65588088	+	16	15	11	8	2	6	1.30084	1.30312	0.737131	0.811567	0.238697	0.241589	1.1137	0.430618	2.58628
40774	ENSMUSG00000042439.13:intron0008W00368	chr18	65588008	65588108	+	19	13	7	6	1	6	1.54475	1.12937	0.469083	0.608676	0.119349	0.241589	1.04773	0.323204	3.24171
40775	ENSMUSG00000042439.13:intron0008W00369	chr18	65588028	65588128	+	15	16	7	1	3	10	1.21954	1.38999	0.469083	0.101446	0.358046	0.402649	1.0262	0.28738	3.5709
40776	ENSMUSG00000042439.13:intron0008W00370	chr18	65588048	65588148	+	15	18	8	5	3	4	1.21954	1.56374	0.536095	0.50723	0.358046	0.16106	1.10646	0.342112	3.2342
40777	ENSMUSG00000042439.13:intron0008W00371	chr18	65588068	65588168	+	20	23	12	6	5	7	1.62605	1.99811	0.804143	0.608676	0.596743	0.281854	1.4761	0.495757	2.97747
40778	ENSMUSG00000042439.13:intron0008W00374	chr18	65588128	65588228	+	24	27	14	7	5	10	1.95126	2.34561	0.938167	0.710122	0.596743	0.402649	1.74501	0.569838	3.0623
40779	ENSMUSG00000042439.13:intron0008W00375	chr18	65588148	65588248	+	25	27	17	7	4	14	2.03257	2.34561	1.1392	0.710122	0.477394	0.563708	1.83913	0.583741	3.15058
40780	ENSMUSG00000042439.13:intron0008W00376	chr18	65588168	65588268	+	19	26	17	9	3	13	1.54475	2.25874	1.1392	0.913013	0.358046	0.523443	1.64756	0.598167	2.75435
40781	ENSMUSG00000042439.13:intron0008W00377	chr18	65588188	65588288	+	17	21	16	7	4	12	1.38214	1.82436	1.07219	0.710122	0.477394	0.483179	1.42623	0.556898	2.56103
40782	ENSMUSG00000042439.13:intron0008W00418	chr18	65589008	65589108	+	17	16	10	6	2	9	1.38214	1.38999	0.670119	0.608676	0.238697	0.362384	1.14742	0.403252	2.84541
40783	ENSMUSG00000042439.13:intron0008W00419	chr18	65589028	65589128	+	16	16	5	4	2	6	1.30084	1.38999	0.335059	0.405784	0.238697	0.241589	1.00863	0.295357	3.41496
40784	ENSMUSG00000042439.13:intron0008W00420	chr18	65589048	65589148	+	19	14	5	5	2	4	1.54475	1.21624	0.335059	0.50723	0.238697	0.16106	1.03202	0.302329	3.41356
40785	ENSMUSG00000042439.13:intron0008W00421	chr18	65589068	65589168	+	20	13	10	7	2	6	1.62605	1.12937	0.670119	0.710122	0.238697	0.241589	1.14185	0.396803	2.87762
40786	ENSMUSG00000042439.13:intron0008W00422	chr18	65589088	65589188	+	21	13	12	7	2	8	1.70736	1.12937	0.804143	0.710122	0.238697	0.322119	1.21362	0.423646	2.86471
40787	ENSMUSG00000042439.13:intron0008W00423	chr18	65589108	65589208	+	15	19	13	4	5	16	1.21954	1.65061	0.871155	0.405784	0.596743	0.644238	1.2471	0.548922	2.27191
40788	ENSMUSG00000042439.13:intron0008W00430	chr18	65589248	65589348	+	12	21	8	2	5	13	0.975632	1.82436	0.536095	0.202892	0.596743	0.523443	1.11203	0.441026	2.52146
40789	ENSMUSG00000042439.13:intron0008W00431	chr18	65589268	65589368	+	13	20	6	2	5	11	1.05693	1.73749	0.402071	0.202892	0.596743	0.442914	1.0655	0.414183	2.57253
40790	ENSMUSG00000042439.13:intron0008W00432	chr18	65589288	65589388	+	11	23	5	1	5	8	0.894329	1.99811	0.335059	0.101446	0.596743	0.322119	1.07583	0.340103	3.16326
40791	ENSMUSG00000042439.13:intron0008W00433	chr18	65589308	65589408	+	15	14	11	0	3	14	1.21954	1.21624	0.737131	0	0.358046	0.563708	1.05764	0.307251	3.44226
40792	ENSMUSG00000042439.13:intron0008W00566	chr18	65591968	65592068	+	16	15	12	0	3	19	1.30084	1.30312	0.804143	0	0.358046	0.765033	1.13603	0.374359	3.03461
40793	ENSMUSG00000042439.13:intron0008W00592	chr18	65592488	65592588	+	19	14	17	0	2	22	1.54475	1.21624	1.1392	0	0.238697	0.885827	1.30006	0.374842	3.46831
40794	ENSMUSG00000042439.13:intron0008W00650	chr18	65593648	65593748	+	18	13	16	0	2	21	1.46345	1.12937	1.07219	0	0.238697	0.845563	1.22167	0.36142	3.38019
40795	ENSMUSG00000042439.13:intron0008W00651	chr18	65593668	65593768	+	19	15	4	2	2	8	1.54475	1.30312	0.268048	0.202892	0.238697	0.322119	1.03864	0.254569	4.07998
40796	ENSMUSG00000042439.13:intron0008W00652	chr18	65593688	65593788	+	22	18	6	2	3	7	1.78866	1.56374	0.402071	0.202892	0.358046	0.281854	1.25149	0.280931	4.4548
40797	ENSMUSG00000042439.13:intron0008W00653	chr18	65593708	65593808	+	22	20	6	2	4	7	1.78866	1.73749	0.402071	0.202892	0.477394	0.281854	1.30941	0.320713	4.08279
40798	ENSMUSG00000042439.13:intron0008W00672	chr18	65594088	65594188	+	22	21	5	1	4	7	1.78866	1.82436	0.335059	0.101446	0.477394	0.281854	1.31603	0.286898	4.58709
40799	ENSMUSG00000042439.13:intron0008W00763	chr18	65595908	65596008	+	17	24	6	1	4	9	1.38214	2.08499	0.402071	0.101446	0.477394	0.362384	1.28973	0.313741	4.11082
40800	ENSMUSG00000042439.13:intron0008W00764	chr18	65595928	65596028	+	18	33	7	2	3	15	1.46345	2.86686	0.469083	0.202892	0.358046	0.603973	1.5998	0.388304	4.11996
40801	ENSMUSG00000042439.13:intron0008W00765	chr18	65595948	65596048	+	16	29	7	2	3	15	1.30084	2.51936	0.469083	0.202892	0.358046	0.603973	1.42976	0.388304	3.68207
40802	ENSMUSG00000042439.13:intron0008W00766	chr18	65595968	65596068	+	14	26	8	2	2	16	1.13824	2.25874	0.536095	0.202892	0.238697	0.644238	1.31102	0.361942	3.62219
40803	ENSMUSG00000042439.13:intron0008W00767	chr18	65595988	65596088	+	15	25	8	4	3	16	1.21954	2.17186	0.536095	0.405784	0.358046	0.644238	1.30917	0.469356	2.78928
40804	ENSMUSG00000042439.13:exon0011W02131	chr18	65623423	65623523	+	14	18	5	5	3	14	1.13824	1.56374	0.335059	0.50723	0.358046	0.563708	1.01235	0.476328	2.12531
40805	ENSMUSG00000042439.13:exon0011W02132	chr18	65623443	65623543	+	12	19	8	4	5	10	0.975632	1.65061	0.536095	0.405784	0.596743	0.402649	1.05411	0.468392	2.2505
40806	ENSMUSG00000042439.13:exon0011W02133	chr18	65623463	65623563	+	18	23	10	6	6	14	1.46345	1.99811	0.670119	0.608676	0.716091	0.563708	1.37723	0.629492	2.18784
40807	ENSMUSG00000042439.13:intron0011W02258	chr18	65626014	65626114	+	20	24	10	7	7	14	1.62605	2.08499	0.670119	0.710122	0.83544	0.563708	1.46039	0.70309	2.0771
40808	ENSMUSG00000042439.13:intron0011W02259	chr18	65626034	65626134	+	21	21	9	7	6	11	1.70736	1.82436	0.603107	0.710122	0.716091	0.442914	1.37828	0.623042	2.21217
40809	ENSMUSG00000042439.13:intron0011W02260	chr18	65626054	65626154	+	17	19	7	7	4	10	1.38214	1.65061	0.469083	0.710122	0.477394	0.402649	1.16728	0.530055	2.20219
40810	ENSMUSG00000042439.13:intron0011W02274	chr18	65626334	65626434	+	15	17	8	5	3	5	1.21954	1.47687	0.536095	0.50723	0.358046	0.201324	1.0775	0.355533	3.03066
40811	ENSMUSG00000042439.13:intron0011W02275	chr18	65626354	65626454	+	14	17	7	4	1	4	1.13824	1.47687	0.469083	0.405784	0.119349	0.16106	1.02806	0.228731	4.49464
40812	ENSMUSG00000042439.13:intron0011W02276	chr18	65626374	65626474	+	15	17	6	4	2	4	1.21954	1.47687	0.402071	0.405784	0.238697	0.16106	1.03283	0.268513	3.84646
40813	ENSMUSG00000042439.13:intron0011W02277	chr18	65626394	65626494	+	10	16	12	3	1	7	0.813026	1.38999	0.804143	0.304338	0.119349	0.281854	1.00239	0.23518	4.26221
40814	ENSMUSG00000042439.13:intron0011W02278	chr18	65626414	65626514	+	10	20	12	2	2	10	0.813026	1.73749	0.804143	0.202892	0.238697	0.402649	1.11822	0.281413	3.97359
40815	ENSMUSG00000042439.13:intron0011W02279	chr18	65626434	65626534	+	11	20	11	2	2	12	0.894329	1.73749	0.737131	0.202892	0.238697	0.483179	1.12298	0.308256	3.64302
40816	ENSMUSG00000042439.13:intron0011W02280	chr18	65626454	65626554	+	11	22	14	2	2	12	0.894329	1.91124	0.938167	0.202892	0.238697	0.483179	1.24791	0.308256	4.0483
40817	ENSMUSG00000042439.13:intron0011W02281	chr18	65626474	65626574	+	25	10	10	5	2	10	2.03257	0.868744	0.670119	0.50723	0.238697	0.402649	1.19048	0.382859	3.10944
40818	ENSMUSG00000042439.13:intron0011W02282	chr18	65626494	65626594	+	26	14	12	5	2	11	2.11387	1.21624	0.804143	0.50723	0.238697	0.442914	1.37808	0.39628	3.47755
40819	ENSMUSG00000042439.13:intron0011W02283	chr18	65626514	65626614	+	24	13	15	5	2	12	1.95126	1.12937	1.00518	0.50723	0.238697	0.483179	1.36194	0.409702	3.32421
40820	ENSMUSG00000042439.13:intron0011W02284	chr18	65626534	65626634	+	18	14	14	4	2	12	1.46345	1.21624	0.938167	0.405784	0.238697	0.483179	1.20595	0.375886	3.20829
40821	ENSMUSG00000042439.13:intron0011W02285	chr18	65626554	65626654	+	16	13	12	2	2	14	1.30084	1.12937	0.804143	0.202892	0.238697	0.563708	1.07812	0.335099	3.21731
40822	ENSMUSG00000042439.13:intron0011W02286	chr18	65626574	65626674	+	20	17	8	5	5	7	1.62605	1.47687	0.536095	0.50723	0.596743	0.281854	1.213	0.461942	2.62588
40823	ENSMUSG00000042439.13:intron0011W02287	chr18	65626594	65626694	+	17	15	7	6	5	9	1.38214	1.30312	0.469083	0.608676	0.596743	0.362384	1.05145	0.522601	2.01195
40824	ENSMUSG00000042439.13:intron0011W02301	chr18	65626874	65626974	+	22	8	13	2	2	9	1.78866	0.694995	0.871155	0.202892	0.238697	0.362384	1.11827	0.267991	4.17279
40825	ENSMUSG00000042439.13:intron0011W02302	chr18	65626894	65626994	+	23	15	9	6	4	11	1.86996	1.30312	0.603107	0.608676	0.477394	0.442914	1.25873	0.509661	2.46974
40826	ENSMUSG00000042439.13:intron0011W02303	chr18	65626914	65627014	+	23	16	9	6	4	13	1.86996	1.38999	0.603107	0.608676	0.477394	0.523443	1.28769	0.536504	2.40014
40827	ENSMUSG00000042439.13:intron0011W02304	chr18	65626934	65627034	+	17	21	26	6	7	10	1.38214	1.82436	1.74231	0.608676	0.83544	0.402649	1.64961	0.615588	2.67972
40828	ENSMUSG00000042439.13:intron0011W02305	chr18	65626954	65627054	+	18	21	31	6	6	11	1.46345	1.82436	2.07737	0.608676	0.716091	0.442914	1.78839	0.589227	3.03515
40829	ENSMUSG00000042439.13:intron0011W02306	chr18	65626974	65627074	+	20	24	32	6	6	16	1.62605	2.08499	2.14438	0.608676	0.716091	0.644238	1.95181	0.656335	2.9738
40830	ENSMUSG00000042439.13:intron0011W02307	chr18	65626994	65627094	+	21	25	33	8	6	17	1.70736	2.17186	2.21139	0.811567	0.716091	0.684503	2.0302	0.737387	2.75324
40831	ENSMUSG00000042439.13:intron0011W02308	chr18	65627014	65627114	+	19	17	26	5	3	13	1.54475	1.47687	1.74231	0.50723	0.358046	0.523443	1.58797	0.462906	3.43045
40832	ENSMUSG00000042439.13:intron0011W02309	chr18	65627034	65627134	+	8	14	18	3	1	10	0.650421	1.21624	1.20621	0.304338	0.119349	0.402649	1.02429	0.275445	3.71868
40833	ENSMUSG00000042439.13:intron0011W02310	chr18	65627054	65627154	+	11	14	19	4	1	10	0.894329	1.21624	1.27323	0.405784	0.119349	0.402649	1.12793	0.30926	3.64719
40834	ENSMUSG00000042439.13:intron0011W02311	chr18	65627074	65627174	+	9	13	19	4	2	7	0.731724	1.12937	1.27323	0.405784	0.238697	0.281854	1.04477	0.308778	3.38357
40835	ENSMUSG00000042439.13:intron0011W02312	chr18	65627094	65627194	+	12	13	18	1	2	8	0.975632	1.12937	1.20621	0.101446	0.238697	0.322119	1.10374	0.220754	4.99985
40836	ENSMUSG00000042439.13:intron0011W02319	chr18	65627234	65627334	+	17	13	15	2	2	10	1.38214	1.12937	1.00518	0.202892	0.238697	0.402649	1.17223	0.281413	4.16552
40837	ENSMUSG00000042439.13:intron0011W02320	chr18	65627254	65627354	+	12	19	7	2	3	6	0.975632	1.65061	0.469083	0.202892	0.358046	0.241589	1.03178	0.267509	3.85698
40838	ENSMUSG00000042439.13:intron0011W02321	chr18	65627274	65627374	+	11	19	9	2	5	3	0.894329	1.65061	0.603107	0.202892	0.596743	0.120795	1.04935	0.30681	3.4202
40839	ENSMUSG00000042439.13:intron0011W02322	chr18	65627294	65627394	+	12	20	11	2	5	7	0.975632	1.73749	0.737131	0.202892	0.596743	0.281854	1.15008	0.360496	3.19028
40840	ENSMUSG00000042439.13:intron0011W02323	chr18	65627314	65627414	+	13	21	14	2	6	8	1.05693	1.82436	0.938167	0.202892	0.716091	0.322119	1.27315	0.413701	3.07748
40841	ENSMUSG00000042439.13:intron0011W02324	chr18	65627334	65627434	+	17	26	13	2	7	9	1.38214	2.25874	0.871155	0.202892	0.83544	0.362384	1.50401	0.466905	3.22124
40842	ENSMUSG00000042439.13:intron0011W02325	chr18	65627354	65627454	+	24	25	10	1	6	13	1.95126	2.17186	0.670119	0.101446	0.716091	0.523443	1.59775	0.446994	3.57443
40843	ENSMUSG00000042439.13:intron0011W02326	chr18	65627374	65627474	+	27	22	8	1	5	13	2.19517	1.91124	0.536095	0.101446	0.596743	0.523443	1.5475	0.407211	3.80025
40844	ENSMUSG00000042439.13:intron0011W02328	chr18	65627414	65627514	+	31	27	8	2	6	11	2.52038	2.34561	0.536095	0.202892	0.716091	0.442914	1.8007	0.453966	3.96659
40845	ENSMUSG00000042439.13:intron0011W02329	chr18	65627434	65627534	+	33	27	6	3	5	10	2.68299	2.34561	0.402071	0.304338	0.596743	0.402649	1.81022	0.434576	4.16549
40846	ENSMUSG00000042439.13:intron0011W02330	chr18	65627454	65627554	+	32	23	8	2	2	7	2.60168	1.99811	0.536095	0.202892	0.238697	0.281854	1.71196	0.241148	7.09923
40847	ENSMUSG00000042439.13:intron0011W02331	chr18	65627474	65627574	+	22	17	6	2	4	4	1.78866	1.47687	0.402071	0.202892	0.477394	0.16106	1.22253	0.280449	4.3592
40848	ENSMUSG00000042439.13:intron0011W02332	chr18	65627494	65627594	+	23	24	7	2	3	4	1.86996	2.08499	0.469083	0.202892	0.358046	0.16106	1.47468	0.240666	6.12749
40849	ENSMUSG00000042439.13:intron0011W02333	chr18	65627514	65627614	+	18	21	7	2	2	4	1.46345	1.82436	0.469083	0.202892	0.238697	0.16106	1.2523	0.200883	6.23397
40850	ENSMUSG00000042439.13:intron0011W02337	chr18	65627594	65627694	+	18	21	8	1	2	5	1.46345	1.82436	0.536095	0.101446	0.238697	0.201324	1.27464	0.180489	7.06212
40851	ENSMUSG00000042439.13:intron0011W02338	chr18	65627614	65627714	+	14	19	7	1	2	6	1.13824	1.65061	0.469083	0.101446	0.238697	0.241589	1.08598	0.193911	5.6004
40852	ENSMUSG00000042439.13:intron0011W02339	chr18	65627634	65627734	+	15	17	8	1	1	8	1.21954	1.47687	0.536095	0.101446	0.119349	0.322119	1.0775	0.180971	5.95399
40853	ENSMUSG00000042439.13:intron0011W02345	chr18	65627754	65627854	+	14	16	18	10	1	12	1.13824	1.38999	1.20621	1.01446	0.119349	0.483179	1.24481	0.538995	2.30951
40854	ENSMUSG00000042439.13:intron0011W02346	chr18	65627774	65627874	+	18	20	19	10	0	15	1.46345	1.73749	1.27323	1.01446	0	0.603973	1.49139	0.539478	2.7645
40855	ENSMUSG00000042439.13:intron0011W02347	chr18	65627794	65627894	+	22	24	24	9	0	13	1.78866	2.08499	1.60829	0.913013	0	0.523443	1.82731	0.478819	3.81629
40856	ENSMUSG00000042439.13:intron0011W02348	chr18	65627814	65627914	+	19	27	25	5	0	11	1.54475	2.34561	1.6753	0.50723	0	0.442914	1.85522	0.316714	5.8577
40857	ENSMUSG00000042439.13:intron0011W02360	chr18	65628054	65628154	+	21	24	22	6	2	11	1.70736	2.08499	1.47426	0.608676	0.238697	0.442914	1.75553	0.430095	4.08173
40858	ENSMUSG00000042439.13:intron0011W02361	chr18	65628074	65628174	+	21	27	21	4	2	5	1.70736	2.34561	1.40725	0.405784	0.238697	0.201324	1.82007	0.281935	6.45564
40859	ENSMUSG00000042439.13:intron0011W02362	chr18	65628094	65628194	+	19	27	20	6	2	5	1.54475	2.34561	1.34024	0.608676	0.238697	0.201324	1.74353	0.349566	4.98771
40860	ENSMUSG00000042439.13:intron0011W02363	chr18	65628114	65628214	+	18	26	16	5	2	6	1.46345	2.25874	1.07219	0.50723	0.238697	0.241589	1.59812	0.329172	4.85498
40861	ENSMUSG00000042439.13:intron0011W02369	chr18	65628234	65628334	+	15	24	13	4	2	5	1.21954	2.08499	0.871155	0.405784	0.238697	0.201324	1.39189	0.281935	4.93693
40862	ENSMUSG00000042439.13:intron0011W02370	chr18	65628254	65628354	+	10	19	11	3	0	5	0.813026	1.65061	0.737131	0.304338	0	0.201324	1.06692	0.168554	6.32986
40863	ENSMUSG00000042439.13:intron0011W02371	chr18	65628274	65628374	+	20	23	7	2	1	11	1.62605	1.99811	0.469083	0.202892	0.119349	0.442914	1.36442	0.255051	5.34957
40864	ENSMUSG00000042439.13:intron0011W02372	chr18	65628294	65628394	+	25	33	9	3	2	13	2.03257	2.86686	0.603107	0.304338	0.238697	0.523443	1.83418	0.355493	5.15953
40865	ENSMUSG00000042439.13:intron0011W02373	chr18	65628314	65628414	+	28	40	11	3	2	14	2.27647	3.47498	0.737131	0.304338	0.238697	0.563708	2.16286	0.368914	5.86277
40866	ENSMUSG00000042439.13:intron0011W02388	chr18	65628614	65628714	+	29	41	12	3	3	14	2.35778	3.56185	0.804143	0.304338	0.358046	0.563708	2.24126	0.408697	5.48391
40867	ENSMUSG00000042439.13:intron0011W02389	chr18	65628634	65628734	+	20	32	12	1	2	11	1.62605	2.77998	0.804143	0.101446	0.238697	0.442914	1.73673	0.261019	6.65364
40868	ENSMUSG00000042439.13:intron0011W02390	chr18	65628654	65628754	+	14	20	12	1	2	6	1.13824	1.73749	0.804143	0.101446	0.238697	0.241589	1.22662	0.193911	6.32571
40869	ENSMUSG00000042439.13:intron0011W02391	chr18	65628674	65628774	+	16	10	13	1	2	7	1.30084	0.868744	0.871155	0.101446	0.238697	0.281854	1.01358	0.207332	4.88867
40870	ENSMUSG00000042439.13:intron0011W02392	chr18	65628694	65628794	+	17	11	14	1	2	8	1.38214	0.955619	0.938167	0.101446	0.238697	0.322119	1.09198	0.220754	4.94658
40871	ENSMUSG00000042439.13:intron0011W02393	chr18	65628714	65628814	+	19	11	11	2	2	9	1.54475	0.955619	0.737131	0.202892	0.238697	0.362384	1.07917	0.267991	4.02688
40872	ENSMUSG00000042439.13:intron0011W02394	chr18	65628734	65628834	+	17	15	9	4	2	10	1.38214	1.30312	0.603107	0.405784	0.238697	0.402649	1.09612	0.349043	3.14036
40873	ENSMUSG00000042439.13:intron0011W02395	chr18	65628754	65628854	+	17	12	12	6	1	6	1.38214	1.04249	0.804143	0.608676	0.119349	0.241589	1.07626	0.323204	3.32997
40874	ENSMUSG00000042439.13:intron0011W02398	chr18	65628814	65628914	+	24	14	13	6	1	7	1.95126	1.21624	0.871155	0.608676	0.119349	0.281854	1.34622	0.336626	3.99916
40875	ENSMUSG00000042439.13:intron0011W02399	chr18	65628834	65628934	+	22	10	10	6	1	7	1.78866	0.868744	0.670119	0.608676	0.119349	0.281854	1.10917	0.336626	3.29497
40876	ENSMUSG00000042439.13:intron0011W02400	chr18	65628854	65628954	+	21	12	8	3	3	6	1.70736	1.04249	0.536095	0.304338	0.358046	0.241589	1.09531	0.301324	3.635
40877	ENSMUSG00000042439.13:intron0011W02401	chr18	65628874	65628974	+	29	15	10	3	3	11	2.35778	1.30312	0.670119	0.304338	0.358046	0.442914	1.44367	0.368432	3.91841
40878	ENSMUSG00000042439.13:intron0011W02402	chr18	65628894	65628994	+	26	18	7	5	2	10	2.11387	1.56374	0.469083	0.50723	0.238697	0.402649	1.38223	0.382859	3.61029
40879	ENSMUSG00000042439.13:intron0011W02403	chr18	65628914	65629014	+	18	17	6	5	2	9	1.46345	1.47687	0.402071	0.50723	0.238697	0.362384	1.11413	0.369437	3.01575
40880	ENSMUSG00000042439.13:intron0011W02413	chr18	65629114	65629214	+	16	16	5	3	2	8	1.30084	1.38999	0.335059	0.304338	0.238697	0.322119	1.00863	0.288385	3.49752
40881	ENSMUSG00000042439.13:intron0011W02433	chr18	65629514	65629614	+	16	19	7	5	1	7	1.30084	1.65061	0.469083	0.50723	0.119349	0.281854	1.14018	0.302811	3.76532
40882	ENSMUSG00000042439.13:intron0011W02434	chr18	65629534	65629634	+	17	12	9	4	1	5	1.38214	1.04249	0.603107	0.405784	0.119349	0.201324	1.00925	0.242152	4.16783
40883	ENSMUSG00000042439.13:intron0011W02435	chr18	65629554	65629654	+	21	17	5	5	0	5	1.70736	1.47687	0.335059	0.50723	0	0.201324	1.17309	0.236185	4.96685
40884	ENSMUSG00000042439.13:intron0011W02436	chr18	65629574	65629674	+	23	20	6	6	2	4	1.86996	1.73749	0.402071	0.608676	0.238697	0.16106	1.33651	0.336144	3.97599
40885	ENSMUSG00000042439.13:intron0011W02437	chr18	65629594	65629694	+	24	17	4	6	3	3	1.95126	1.47687	0.268048	0.608676	0.358046	0.120795	1.23206	0.362505	3.39873
40886	ENSMUSG00000042439.13:intron0011W02438	chr18	65629614	65629714	+	17	12	11	0	2	3	1.38214	1.04249	0.737131	0	0.238697	0.120795	1.05392	0.119831	8.79511
40887	ENSMUSG00000042439.13:intron0011W02443	chr18	65629714	65629814	+	19	16	11	0	2	4	1.54475	1.38999	0.737131	0	0.238697	0.16106	1.22396	0.133252	9.18527
40888	ENSMUSG00000042439.13:intron0011W02444	chr18	65629734	65629834	+	20	19	15	2	3	6	1.62605	1.65061	1.00518	0.202892	0.358046	0.241589	1.42728	0.267509	5.33546
40889	ENSMUSG00000042439.13:intron0011W02445	chr18	65629754	65629854	+	17	16	13	2	2	5	1.38214	1.38999	0.871155	0.202892	0.238697	0.201324	1.21443	0.214304	5.66685
40890	ENSMUSG00000042439.13:intron0011W02446	chr18	65629774	65629874	+	17	14	17	2	1	7	1.38214	1.21624	1.1392	0.202892	0.119349	0.281854	1.24586	0.201365	6.18709
40891	ENSMUSG00000042439.13:intron0011W02476	chr18	65630374	65630474	+	21	17	15	3	2	8	1.70736	1.47687	1.00518	0.304338	0.238697	0.322119	1.39647	0.288385	4.84237
40892	ENSMUSG00000042439.13:intron0011W02486	chr18	65630574	65630674	+	22	13	15	3	2	7	1.78866	1.12937	1.00518	0.304338	0.238697	0.281854	1.30773	0.274963	4.75604
40893	ENSMUSG00000042439.13:intron0011W02487	chr18	65630594	65630694	+	19	11	10	1	2	4	1.54475	0.955619	0.670119	0.101446	0.238697	0.16106	1.05683	0.167068	6.32576
40894	ENSMUSG00000042439.13:intron0011W02488	chr18	65630614	65630714	+	19	12	8	1	2	5	1.54475	1.04249	0.536095	0.101446	0.238697	0.201324	1.04111	0.180489	5.76829
40895	ENSMUSG00000042439.13:intron0011W02489	chr18	65630634	65630734	+	20	15	9	4	3	6	1.62605	1.30312	0.603107	0.405784	0.358046	0.241589	1.17743	0.33514	3.51324
40896	ENSMUSG00000042439.13:intron0011W02505	chr18	65630954	65631054	+	21	16	11	4	3	6	1.70736	1.38999	0.737131	0.405784	0.358046	0.241589	1.27816	0.33514	3.81381
40897	ENSMUSG00000042439.13:intron0011W02506	chr18	65630974	65631074	+	19	14	8	4	4	6	1.54475	1.21624	0.536095	0.405784	0.477394	0.241589	1.09903	0.374922	2.93135
40898	ENSMUSG00000042439.13:intron0011W02507	chr18	65630994	65631094	+	18	16	17	2	5	13	1.46345	1.38999	1.1392	0.202892	0.596743	0.523443	1.33088	0.441026	3.01769
40899	ENSMUSG00000042439.13:intron0011W02508	chr18	65631014	65631114	+	17	19	14	1	3	14	1.38214	1.65061	0.938167	0.101446	0.358046	0.563708	1.32364	0.341067	3.88089
40900	ENSMUSG00000042439.13:intron0011W02513	chr18	65631114	65631214	+	16	16	14	1	3	11	1.30084	1.38999	0.938167	0.101446	0.358046	0.442914	1.20967	0.300802	4.02147
40901	ENSMUSG00000042439.13:intron0011W02514	chr18	65631134	65631234	+	17	13	12	1	3	9	1.38214	1.12937	0.804143	0.101446	0.358046	0.362384	1.10522	0.273958	4.03426
40902	ENSMUSG00000042439.13:intron0011W02515	chr18	65631154	65631254	+	18	12	9	1	3	7	1.46345	1.04249	0.603107	0.101446	0.358046	0.281854	1.03635	0.247115	4.19379
40903	ENSMUSG00000042439.13:intron0011W02579	chr18	65632434	65632534	+	15	19	7	0	3	9	1.21954	1.65061	0.469083	0	0.358046	0.362384	1.11308	0.240143	4.63506
40904	ENSMUSG00000042439.13:intron0011W02580	chr18	65632454	65632554	+	17	19	7	0	3	8	1.38214	1.65061	0.469083	0	0.358046	0.322119	1.16728	0.226722	5.14852
40905	ENSMUSG00000042439.13:intron0011W02586	chr18	65632574	65632674	+	20	21	10	1	4	13	1.62605	1.82436	0.670119	0.101446	0.477394	0.523443	1.37351	0.367428	3.73818
40906	ENSMUSG00000042439.13:intron0011W02587	chr18	65632594	65632694	+	18	22	9	1	3	15	1.46345	1.91124	0.603107	0.101446	0.358046	0.603973	1.32593	0.354488	3.74041
40907	ENSMUSG00000042439.13:intron0011W02588	chr18	65632614	65632714	+	17	19	6	1	3	13	1.38214	1.65061	0.402071	0.101446	0.358046	0.523443	1.14494	0.327645	3.49446
40908	ENSMUSG00000042439.13:intron0011W02589	chr18	65632634	65632734	+	30	15	8	7	4	6	2.43908	1.30312	0.536095	0.710122	0.477394	0.241589	1.4261	0.476368	2.99369
40909	ENSMUSG00000042439.13:intron0011W02590	chr18	65632654	65632754	+	29	15	7	7	4	5	2.35778	1.30312	0.469083	0.710122	0.477394	0.201324	1.37666	0.462947	2.97369
40910	ENSMUSG00000042439.13:intron0011W02591	chr18	65632674	65632774	+	30	18	9	7	4	5	2.43908	1.56374	0.603107	0.710122	0.477394	0.201324	1.53531	0.462947	3.31638
40911	ENSMUSG00000042439.13:intron0011W02595	chr18	65632754	65632854	+	30	19	10	9	4	6	2.43908	1.65061	0.670119	0.913013	0.477394	0.241589	1.5866	0.543999	2.91656
40912	ENSMUSG00000042439.13:intron0011W02596	chr18	65632774	65632874	+	30	22	13	9	4	5	2.43908	1.91124	0.871155	0.913013	0.477394	0.201324	1.74049	0.530577	3.28037
40913	ENSMUSG00000042439.13:intron0011W02597	chr18	65632794	65632894	+	18	13	12	5	1	2	1.46345	1.12937	0.804143	0.50723	0.119349	0.0805298	1.13232	0.235703	4.80402
40914	ENSMUSG00000042439.13:intron0011W02598	chr18	65632814	65632914	+	16	14	11	4	1	3	1.30084	1.21624	0.737131	0.405784	0.119349	0.120795	1.08474	0.215309	5.03805
40915	ENSMUSG00000042439.13:intron0011W02599	chr18	65632834	65632934	+	17	10	14	4	1	2	1.38214	0.868744	0.938167	0.405784	0.119349	0.0805298	1.06302	0.201887	5.26541
40916	ENSMUSG00000042439.13:intron0011W02600	chr18	65632854	65632954	+	37	25	15	4	4	12	3.0082	2.17186	1.00518	0.405784	0.477394	0.483179	2.06175	0.455452	4.52681
40917	ENSMUSG00000042439.13:intron0011W02601	chr18	65632874	65632974	+	36	23	15	4	3	12	2.9269	1.99811	1.00518	0.405784	0.358046	0.483179	1.97673	0.415669	4.75553
40918	ENSMUSG00000042439.13:intron0011W02602	chr18	65632894	65632994	+	35	23	15	4	3	10	2.84559	1.99811	1.00518	0.405784	0.358046	0.402649	1.94963	0.388826	5.01414
40919	ENSMUSG00000042439.13:intron0011W02603	chr18	65632914	65633014	+	34	22	15	3	3	8	2.76429	1.91124	1.00518	0.304338	0.358046	0.322119	1.89357	0.328167	5.77013
40920	ENSMUSG00000042439.13:intron0011W02604	chr18	65632934	65633034	+	18	19	9	3	2	7	1.46345	1.65061	0.603107	0.304338	0.238697	0.281854	1.23906	0.274963	4.50627
40921	ENSMUSG00000042439.13:intron0011W02605	chr18	65632954	65633054	+	17	18	6	4	3	7	1.38214	1.56374	0.402071	0.405784	0.358046	0.281854	1.11599	0.348561	3.20169
40922	ENSMUSG00000042439.13:intron0011W02606	chr18	65632974	65633074	+	17	20	7	4	3	7	1.38214	1.73749	0.469083	0.405784	0.358046	0.281854	1.19624	0.348561	3.43193
40923	ENSMUSG00000042439.13:intron0011W02609	chr18	65633034	65633134	+	19	18	4	2	2	7	1.54475	1.56374	0.268048	0.202892	0.238697	0.281854	1.12551	0.241148	4.66732
40924	ENSMUSG00000042439.13:intron0011W02610	chr18	65633054	65633154	+	21	18	6	1	2	7	1.70736	1.56374	0.402071	0.101446	0.238697	0.281854	1.22439	0.207332	5.90544
40925	ENSMUSG00000042439.13:intron0011W02611	chr18	65633074	65633174	+	18	23	8	3	4	7	1.46345	1.99811	0.536095	0.304338	0.477394	0.281854	1.33255	0.354529	3.75866
40926	ENSMUSG00000042439.13:intron0011W02612	chr18	65633094	65633194	+	16	19	6	3	4	7	1.30084	1.65061	0.402071	0.304338	0.477394	0.281854	1.11784	0.354529	3.15304
40927	ENSMUSG00000042439.13:intron0011W02613	chr18	65633114	65633214	+	17	19	6	5	3	6	1.38214	1.65061	0.402071	0.50723	0.358046	0.241589	1.14494	0.368955	3.10321
40928	ENSMUSG00000042439.13:intron0011W02614	chr18	65633134	65633234	+	13	19	8	5	3	5	1.05693	1.65061	0.536095	0.50723	0.358046	0.201324	1.08121	0.355533	3.04111
40929	ENSMUSG00000042439.13:intron0011W02615	chr18	65633154	65633254	+	16	21	10	4	3	8	1.30084	1.82436	0.670119	0.405784	0.358046	0.322119	1.26511	0.361983	3.49494
40930	ENSMUSG00000042439.13:intron0011W02621	chr18	65633274	65633374	+	18	20	11	2	3	10	1.46345	1.73749	0.737131	0.202892	0.358046	0.402649	1.31269	0.321195	4.08689
40931	ENSMUSG00000042439.13:intron0011W02622	chr18	65633294	65633394	+	17	17	10	2	3	12	1.38214	1.47687	0.670119	0.202892	0.358046	0.483179	1.17638	0.348039	3.38002
40932	ENSMUSG00000042439.13:intron0011W02623	chr18	65633314	65633414	+	16	15	9	1	1	12	1.30084	1.30312	0.603107	0.101446	0.119349	0.483179	1.06902	0.234658	4.55567
40933	ENSMUSG00000042439.13:intron0011W02624	chr18	65633334	65633434	+	29	14	5	5	2	4	2.35778	1.21624	0.335059	0.50723	0.238697	0.16106	1.30303	0.302329	4.30996
40934	ENSMUSG00000042439.13:intron0011W02625	chr18	65633354	65633454	+	32	24	5	7	3	6	2.60168	2.08499	0.335059	0.710122	0.358046	0.241589	1.67391	0.436585	3.83409
40935	ENSMUSG00000042439.13:intron0011W02626	chr18	65633374	65633474	+	31	26	5	6	3	6	2.52038	2.25874	0.335059	0.608676	0.358046	0.241589	1.70473	0.40277	4.2325
40936	ENSMUSG00000042439.13:intron0011W02627	chr18	65633394	65633494	+	32	28	5	6	3	6	2.60168	2.43248	0.335059	0.608676	0.358046	0.241589	1.78974	0.40277	4.44358
40937	ENSMUSG00000042439.13:intron0011W02634	chr18	65633534	65633634	+	32	27	6	7	4	6	2.60168	2.34561	0.402071	0.710122	0.477394	0.241589	1.78312	0.476368	3.74316
40938	ENSMUSG00000042439.13:intron0011W02635	chr18	65633554	65633654	+	21	23	7	4	4	10	1.70736	1.99811	0.469083	0.405784	0.477394	0.402649	1.39152	0.428609	3.24659
40939	ENSMUSG00000042439.13:intron0011W02636	chr18	65633574	65633674	+	16	13	9	3	3	7	1.30084	1.12937	0.603107	0.304338	0.358046	0.281854	1.01111	0.314746	3.21245
40940	ENSMUSG00000042439.13:intron0011W02637	chr18	65633594	65633694	+	17	12	10	3	3	6	1.38214	1.04249	0.670119	0.304338	0.358046	0.241589	1.03159	0.301324	3.42351
40941	ENSMUSG00000042439.13:intron0011W02638	chr18	65633614	65633714	+	22	13	15	3	3	9	1.78866	1.12937	1.00518	0.304338	0.358046	0.362384	1.30773	0.341589	3.82839
40942	ENSMUSG00000042439.13:intron0011W02639	chr18	65633634	65633734	+	31	21	18	3	3	11	2.52038	1.82436	1.20621	0.304338	0.358046	0.442914	1.85032	0.368432	5.02214
40943	ENSMUSG00000042439.13:intron0011W02640	chr18	65633654	65633754	+	29	19	19	4	1	7	2.35778	1.65061	1.27323	0.405784	0.119349	0.281854	1.76054	0.268995	6.54486
40944	ENSMUSG00000042439.13:intron0011W02649	chr18	65633834	65633934	+	34	21	16	3	1	11	2.76429	1.82436	1.07219	0.304338	0.119349	0.442914	1.88695	0.288867	6.53224
40945	ENSMUSG00000042439.13:intron0011W02655	chr18	65633954	65634054	+	33	20	15	4	2	11	2.68299	1.73749	1.00518	0.405784	0.238697	0.442914	1.80855	0.362465	4.98959
40946	ENSMUSG00000042439.13:intron0011W02656	chr18	65633974	65634074	+	27	18	11	5	5	8	2.19517	1.56374	0.737131	0.50723	0.596743	0.322119	1.49868	0.475364	3.1527
40947	ENSMUSG00000042439.13:intron0011W02657	chr18	65633994	65634094	+	12	13	14	3	4	5	0.975632	1.12937	0.938167	0.304338	0.477394	0.201324	1.01439	0.327685	3.09562
40948	ENSMUSG00000042439.13:intron0011W02658	chr18	65634014	65634114	+	24	24	9	1	6	14	1.95126	2.08499	0.603107	0.101446	0.716091	0.563708	1.54645	0.460415	3.35882
40949	ENSMUSG00000042439.13:intron0011W02659	chr18	65634034	65634134	+	30	26	10	3	6	13	2.43908	2.25874	0.670119	0.304338	0.716091	0.523443	1.78931	0.514624	3.47693
40950	ENSMUSG00000042439.13:intron0011W02703	chr18	65634914	65635014	+	33	31	10	4	6	18	2.68299	2.69311	0.670119	0.405784	0.716091	0.724768	2.0154	0.615548	3.27417
40951	ENSMUSG00000042439.13:intron0011W02705	chr18	65634954	65635054	+	33	29	8	4	6	19	2.68299	2.51936	0.536095	0.405784	0.716091	0.765033	1.91281	0.628969	3.04119
40952	ENSMUSG00000042439.13:intron0011W02706	chr18	65634974	65635074	+	28	23	7	4	3	16	2.27647	1.99811	0.469083	0.405784	0.358046	0.644238	1.58122	0.469356	3.36892
40953	ENSMUSG00000042439.13:intron0011W02707	chr18	65634994	65635094	+	20	13	4	3	0	10	1.62605	1.12937	0.268048	0.304338	0	0.402649	1.00782	0.235662	4.27656
40954	ENSMUSG00000042439.13:intron0011W02708	chr18	65635014	65635114	+	33	22	8	7	0	21	2.68299	1.91124	0.536095	0.710122	0	0.845563	1.71011	0.518561	3.29779
40955	ENSMUSG00000042439.13:intron0011W02709	chr18	65635034	65635134	+	44	29	14	13	3	22	3.57732	2.51936	0.938167	1.3188	0.358046	0.885827	2.34495	0.854223	2.74512
40956	ENSMUSG00000042439.13:intron0011W02710	chr18	65635054	65635154	+	47	37	16	13	4	21	3.82122	3.21435	1.07219	1.3188	0.477394	0.845563	2.70259	0.880585	3.06909
40957	ENSMUSG00000042439.13:intron0011W02721	chr18	65635274	65635374	+	48	41	16	14	4	20	3.90253	3.56185	1.07219	1.42024	0.477394	0.805298	2.84552	0.900978	3.15826
40958	ENSMUSG00000042439.13:intron0011W02722	chr18	65635294	65635394	+	49	44	16	14	4	20	3.98383	3.82247	1.07219	1.42024	0.477394	0.805298	2.9595	0.900978	3.28476
40959	ENSMUSG00000042439.13:intron0011W02723	chr18	65635314	65635414	+	36	31	12	11	4	9	2.9269	2.69311	0.804143	1.11591	0.477394	0.362384	2.14138	0.651894	3.28486
40960	ENSMUSG00000042439.13:intron0011W02724	chr18	65635334	65635434	+	21	19	5	5	2	7	1.70736	1.65061	0.335059	0.50723	0.238697	0.281854	1.23101	0.342594	3.59321
40961	ENSMUSG00000042439.13:intron0011W02725	chr18	65635354	65635454	+	18	15	11	5	3	11	1.46345	1.30312	0.737131	0.50723	0.358046	0.442914	1.1679	0.436063	2.67828
40962	ENSMUSG00000042439.13:intron0011W02750	chr18	65635854	65635954	+	22	17	13	7	4	12	1.78866	1.47687	0.871155	0.710122	0.477394	0.483179	1.37889	0.556898	2.47602
40963	ENSMUSG00000042439.13:intron0011W02751	chr18	65635874	65635974	+	22	16	13	7	5	10	1.78866	1.38999	0.871155	0.710122	0.596743	0.402649	1.34993	0.569838	2.36898
40964	ENSMUSG00000042439.13:intron0011W02752	chr18	65635894	65635994	+	14	18	9	2	4	9	1.13824	1.56374	0.603107	0.202892	0.477394	0.362384	1.10169	0.347557	3.16983
40965	ENSMUSG00000042439.13:intron0011W02753	chr18	65635914	65636014	+	10	21	7	2	3	9	0.813026	1.82436	0.469083	0.202892	0.358046	0.362384	1.03549	0.307774	3.36445
40966	ENSMUSG00000042439.13:intron0011W02754	chr18	65635934	65636034	+	12	17	10	2	2	10	0.975632	1.47687	0.670119	0.202892	0.238697	0.402649	1.04087	0.281413	3.69874
40967	ENSMUSG00000042439.13:intron0011W02755	chr18	65635954	65636054	+	11	23	10	3	4	14	0.894329	1.99811	0.670119	0.304338	0.477394	0.563708	1.18752	0.44848	2.64788
40968	ENSMUSG00000042439.13:intron0011W02756	chr18	65635974	65636074	+	13	22	10	3	5	11	1.05693	1.91124	0.670119	0.304338	0.596743	0.442914	1.21276	0.447998	2.70707
40969	ENSMUSG00000042439.13:intron0011W02757	chr18	65635994	65636094	+	21	15	3	6	2	9	1.70736	1.30312	0.201036	0.608676	0.238697	0.362384	1.0705	0.403252	2.65467
40970	ENSMUSG00000042439.13:intron0011W02758	chr18	65636014	65636114	+	37	29	9	10	4	14	3.0082	2.51936	0.603107	1.01446	0.477394	0.563708	2.04355	0.685187	2.98248
40971	ENSMUSG00000042439.13:intron0011W02759	chr18	65636034	65636134	+	38	31	14	10	5	14	3.0895	2.69311	0.938167	1.01446	0.596743	0.563708	2.24026	0.72497	3.09014
40972	ENSMUSG00000042439.13:intron0011W02760	chr18	65636054	65636154	+	34	29	14	9	5	15	2.76429	2.51936	0.938167	0.913013	0.596743	0.603973	2.07394	0.704576	2.94352
40973	ENSMUSG00000042439.13:intron0011W02761	chr18	65636074	65636174	+	31	27	14	8	6	15	2.52038	2.34561	0.938167	0.811567	0.716091	0.603973	1.93472	0.710544	2.72287
40974	ENSMUSG00000042439.13:intron0011W02762	chr18	65636094	65636194	+	22	21	13	5	4	11	1.78866	1.82436	0.871155	0.50723	0.477394	0.442914	1.49473	0.475846	3.1412
40975	ENSMUSG00000042439.13:intron0011W02763	chr18	65636114	65636214	+	18	11	10	2	6	11	1.46345	0.955619	0.670119	0.202892	0.716091	0.442914	1.02973	0.453966	2.2683
40976	ENSMUSG00000042439.13:intron0011W02764	chr18	65636134	65636234	+	17	13	8	2	6	10	1.38214	1.12937	0.536095	0.202892	0.716091	0.402649	1.01587	0.440544	2.30594
40977	ENSMUSG00000042439.13:intron0011W02765	chr18	65636154	65636254	+	29	20	8	2	3	4	2.35778	1.73749	0.536095	0.202892	0.358046	0.16106	1.54379	0.240666	6.41465
40978	ENSMUSG00000042439.13:intron0011W02766	chr18	65636174	65636274	+	30	19	5	3	3	7	2.43908	1.65061	0.335059	0.304338	0.358046	0.281854	1.47492	0.314746	4.68606
40979	ENSMUSG00000042439.13:intron0011W02767	chr18	65636194	65636294	+	25	13	4	3	1	7	2.03257	1.12937	0.268048	0.304338	0.119349	0.281854	1.14333	0.23518	4.86149
40980	ENSMUSG00000042439.13:intron0011W02768	chr18	65636214	65636314	+	25	13	4	3	1	6	2.03257	1.12937	0.268048	0.304338	0.119349	0.241589	1.14333	0.221759	5.15573
40981	ENSMUSG00000042439.13:intron0011W02769	chr18	65636234	65636334	+	25	13	5	4	1	7	2.03257	1.12937	0.335059	0.405784	0.119349	0.281854	1.16566	0.268995	4.3334
40982	ENSMUSG00000042439.13:intron0011W02773	chr18	65636314	65636414	+	18	20	7	3	0	15	1.46345	1.73749	0.469083	0.304338	0	0.603973	1.22334	0.30277	4.04049
40983	ENSMUSG00000042439.13:intron0011W02774	chr18	65636334	65636434	+	19	23	9	2	0	17	1.54475	1.99811	0.603107	0.202892	0	0.684503	1.38199	0.295798	4.67207
40984	ENSMUSG00000042439.13:intron0011W02775	chr18	65636354	65636454	+	23	21	10	3	0	16	1.86996	1.82436	0.670119	0.304338	0	0.644238	1.45481	0.316192	4.60105
40985	ENSMUSG00000042439.13:intron0011W02776	chr18	65636374	65636474	+	23	20	9	5	0	15	1.86996	1.73749	0.603107	0.50723	0	0.603973	1.40352	0.370401	3.78919
40986	ENSMUSG00000042439.13:intron0011W02777	chr18	65636394	65636494	+	14	21	7	2	3	2	1.13824	1.82436	0.469083	0.202892	0.358046	0.0805298	1.14389	0.213822	5.34974
40987	ENSMUSG00000042439.13:intron0011W02778	chr18	65636414	65636514	+	13	24	6	1	2	4	1.05693	2.08499	0.402071	0.101446	0.238697	0.16106	1.18133	0.167068	7.07098
40988	ENSMUSG00000042439.13:intron0011W02779	chr18	65636434	65636534	+	18	25	9	1	2	4	1.46345	2.17186	0.603107	0.101446	0.238697	0.16106	1.41281	0.167068	8.45649
40989	ENSMUSG00000042439.13:intron0011W02873	chr18	65638314	65638414	+	16	24	11	2	5	4	1.30084	2.08499	0.737131	0.202892	0.596743	0.16106	1.37432	0.320231	4.29165
40990	ENSMUSG00000042439.13:intron0011W02874	chr18	65638334	65638434	+	19	22	10	2	5	7	1.54475	1.91124	0.670119	0.202892	0.596743	0.281854	1.37537	0.360496	3.81521
40991	ENSMUSG00000042439.13:intron0016W04574	chr18	65672812	65672912	+	16	20	12	2	4	7	1.30084	1.73749	0.804143	0.202892	0.477394	0.281854	1.28082	0.320713	3.99367
40992	ENSMUSG00000042439.13:intron0017W05122	chr18	65683869	65683969	+	21	23	13	2	3	10	1.70736	1.99811	0.871155	0.202892	0.358046	0.402649	1.52554	0.321195	4.74957
40993	ENSMUSG00000042439.13:intron0017W05123	chr18	65683889	65683989	+	15	24	12	3	3	15	1.21954	2.08499	0.804143	0.304338	0.358046	0.603973	1.36956	0.422119	3.24448
40994	ENSMUSG00000042439.13:intron0017W05124	chr18	65683909	65684009	+	17	22	11	2	0	16	1.38214	1.91124	0.737131	0.202892	0	0.644238	1.3435	0.282377	4.75785
40995	ENSMUSG00000042439.13:intron0017W05125	chr18	65683929	65684029	+	14	19	10	2	1	12	1.13824	1.65061	0.670119	0.202892	0.119349	0.483179	1.15299	0.268473	4.29462
40996	ENSMUSG00000042439.13:intron0017W05126	chr18	65683949	65684049	+	14	20	6	3	2	14	1.13824	1.73749	0.402071	0.304338	0.238697	0.563708	1.0926	0.368914	2.96166
40997	ENSMUSG00000042439.13:exon0019W05327	chr18	65688121	65688221	+	20	15	6	3	2	9	1.62605	1.30312	0.402071	0.304338	0.238697	0.362384	1.11041	0.301806	3.67923
40998	ENSMUSG00000042439.13:exon0019W05340	chr18	65688381	65688481	+	21	16	5	3	2	10	1.70736	1.38999	0.335059	0.304338	0.238697	0.402649	1.14414	0.315228	3.62955
40999	ENSMUSG00000042439.13:exon0019W05341	chr18	65688401	65688501	+	26	16	7	3	3	12	2.11387	1.38999	0.469083	0.304338	0.358046	0.483179	1.32431	0.381854	3.46812
41000	ENSMUSG00000042439.13:exon0019W05342	chr18	65688421	65688521	+	29	19	8	3	5	11	2.35778	1.65061	0.536095	0.304338	0.596743	0.442914	1.51483	0.447998	3.38133
41001	ENSMUSG00000117775.1:exon0001W00007	chr18	65634912	65635012	+	23	16	7	4	5	14	1.86996	1.38999	0.469083	0.405784	0.596743	0.563708	1.24301	0.522078	2.38089
41002	ENSMUSG00000117775.1:exon0001W00009	chr18	65634952	65635052	+	37	20	10	7	5	17	3.0082	1.73749	0.670119	0.710122	0.596743	0.684503	1.80527	0.663789	2.71964
41003	ENSMUSG00000117775.1:exon0001W00010	chr18	65634972	65635072	+	41	20	12	8	7	21	3.33341	1.73749	0.804143	0.811567	0.83544	0.845563	1.95835	0.830857	2.35702
41004	ENSMUSG00000117775.1:exon0001W00011	chr18	65634992	65635092	+	43	21	12	9	7	20	3.49601	1.82436	0.804143	0.913013	0.83544	0.805298	2.04151	0.85125	2.39824
41005	ENSMUSG00000117775.1:exon0001W00012	chr18	65635012	65635112	+	41	22	12	9	6	20	3.33341	1.91124	0.804143	0.913013	0.716091	0.805298	2.01626	0.811467	2.48471
41006	ENSMUSG00000117775.1:exon0001W00013	chr18	65635032	65635132	+	38	18	15	7	4	19	3.0895	1.56374	1.00518	0.710122	0.477394	0.765033	1.88614	0.650849	2.89797
41007	ENSMUSG00000117775.1:exon0001W00025	chr18	65635272	65635372	+	17	14	12	5	4	10	1.38214	1.21624	0.804143	0.50723	0.477394	0.402649	1.13418	0.462424	2.45268
41008	ENSMUSG00000117775.1:exon0001W00026	chr18	65635292	65635392	+	22	18	10	5	2	6	1.78866	1.56374	0.670119	0.50723	0.238697	0.241589	1.34084	0.329172	4.07337
41009	ENSMUSG00000117775.1:exon0001W00027	chr18	65635312	65635412	+	19	16	11	5	2	7	1.54475	1.38999	0.737131	0.50723	0.238697	0.281854	1.22396	0.342594	3.57262
41010	ENSMUSG00000117775.1:exon0001W00028	chr18	65635332	65635432	+	19	16	10	5	2	6	1.54475	1.38999	0.670119	0.50723	0.238697	0.241589	1.20162	0.329172	3.65043
41011	ENSMUSG00000117775.1:exon0001W00029	chr18	65635352	65635452	+	17	14	10	5	3	6	1.38214	1.21624	0.670119	0.50723	0.358046	0.241589	1.0895	0.368955	2.95294
41012	ENSMUSG00000117775.1:exon0001W00054	chr18	65635852	65635952	+	12	16	10	3	2	7	0.975632	1.38999	0.670119	0.304338	0.238697	0.281854	1.01191	0.274963	3.68018
41013	ENSMUSG00000117775.1:exon0001W00055	chr18	65635872	65635972	+	20	20	8	3	3	9	1.62605	1.73749	0.536095	0.304338	0.358046	0.362384	1.29988	0.341589	3.80539
41014	ENSMUSG00000117775.1:exon0001W00056	chr18	65635892	65635992	+	21	19	8	2	3	8	1.70736	1.65061	0.536095	0.202892	0.358046	0.322119	1.29802	0.294352	4.40976
41015	ENSMUSG00000117775.1:exon0001W00057	chr18	65635912	65636012	+	20	20	4	2	3	6	1.62605	1.73749	0.268048	0.202892	0.358046	0.241589	1.21053	0.267509	4.52519
41016	ENSMUSG00000117775.1:exon0001W00058	chr18	65635932	65636032	+	22	17	1	2	3	6	1.78866	1.47687	0.0670119	0.202892	0.358046	0.241589	1.11085	0.267509	4.15255
41017	ENSMUSG00000117775.1:exon0001W00059	chr18	65635952	65636052	+	28	28	15	6	10	20	2.27647	2.43248	1.00518	0.608676	1.19349	0.805298	1.90471	0.869153	2.19146
41018	ENSMUSG00000117775.1:exon0001W00060	chr18	65635972	65636072	+	23	24	14	5	10	17	1.86996	2.08499	0.938167	0.50723	1.19349	0.684503	1.63104	0.795073	2.05143
41019	ENSMUSG00000117775.1:exon0001W00061	chr18	65635992	65636092	+	20	20	13	3	6	17	1.62605	1.73749	0.871155	0.304338	0.716091	0.684503	1.41157	0.568311	2.48379
41020	ENSMUSG00000117775.1:exon0001W00062	chr18	65636012	65636112	+	17	17	10	3	3	15	1.38214	1.47687	0.670119	0.304338	0.358046	0.603973	1.17638	0.422119	2.78684
41021	ENSMUSG00000117775.1:exon0001W00064	chr18	65636052	65636152	+	17	14	8	4	2	11	1.38214	1.21624	0.536095	0.405784	0.238697	0.442914	1.04483	0.362465	2.88256
41022	ENSMUSG00000117775.1:exon0001W00065	chr18	65636072	65636172	+	19	15	9	4	2	15	1.54475	1.30312	0.603107	0.405784	0.238697	0.603973	1.15032	0.416151	2.7642
41023	ENSMUSG00000117775.1:exon0001W00066	chr18	65636092	65636192	+	18	17	8	4	3	18	1.46345	1.47687	0.536095	0.405784	0.358046	0.724768	1.1588	0.496199	2.33536
41024	ENSMUSG00000117775.1:exon0001W00067	chr18	65636112	65636212	+	20	18	7	3	5	14	1.62605	1.56374	0.469083	0.304338	0.596743	0.563708	1.21963	0.488263	2.49789
41025	ENSMUSG00000117775.1:exon0001W00068	chr18	65636132	65636232	+	22	18	8	5	5	15	1.78866	1.56374	0.536095	0.50723	0.596743	0.603973	1.29616	0.569315	2.27671
41026	ENSMUSG00000117775.1:exon0001W00069	chr18	65636152	65636252	+	25	21	10	3	6	15	2.03257	1.82436	0.670119	0.304338	0.716091	0.603973	1.50902	0.541467	2.7869
41027	ENSMUSG00000117775.1:exon0001W00070	chr18	65636172	65636272	+	23	20	10	3	6	13	1.86996	1.73749	0.670119	0.304338	0.716091	0.523443	1.42586	0.514624	2.77067
41028	ENSMUSG00000117775.1:exon0001W00071	chr18	65636192	65636292	+	22	18	11	3	5	12	1.78866	1.56374	0.737131	0.304338	0.596743	0.483179	1.36318	0.46142	2.95431
41029	ENSMUSG00000117775.1:exon0001W00072	chr18	65636212	65636312	+	16	14	9	3	3	12	1.30084	1.21624	0.603107	0.304338	0.358046	0.483179	1.04006	0.381854	2.72372
41030	ENSMUSG00000117775.1:exon0001W00073	chr18	65636232	65636332	+	15	19	2	4	1	4	1.21954	1.65061	0.134024	0.405784	0.119349	0.16106	1.00139	0.228731	4.37804
41031	ENSMUSG00000117775.1:exon0001W00077	chr18	65636312	65636412	+	15	28	3	2	3	11	1.21954	2.43248	0.201036	0.202892	0.358046	0.442914	1.28435	0.334617	3.83828
41032	ENSMUSG00000117775.1:exon0001W00078	chr18	65636332	65636432	+	23	33	6	5	6	12	1.86996	2.86686	0.402071	0.50723	0.716091	0.483179	1.71296	0.568833	3.01136
41033	ENSMUSG00000117775.1:exon0001W00079	chr18	65636352	65636452	+	37	34	8	5	6	12	3.0082	2.95373	0.536095	0.50723	0.716091	0.483179	2.16601	0.568833	3.80781
41034	ENSMUSG00000117775.1:exon0001W00080	chr18	65636372	65636472	+	39	40	9	5	7	10	3.1708	3.47498	0.603107	0.50723	0.83544	0.402649	2.4163	0.581773	4.15333
41035	ENSMUSG00000117775.1:exon0001W00081	chr18	65636392	65636492	+	41	41	10	8	7	10	3.33341	3.56185	0.670119	0.811567	0.83544	0.402649	2.52179	0.683219	3.69105
41036	ENSMUSG00000117775.1:exon0001W00082	chr18	65636412	65636512	+	33	29	9	7	5	6	2.68299	2.51936	0.603107	0.710122	0.596743	0.241589	1.93515	0.516151	3.74919
41037	ENSMUSG00000117775.1:exon0001W00083	chr18	65636432	65636532	+	33	29	7	5	2	10	2.68299	2.51936	0.469083	0.50723	0.238697	0.402649	1.89048	0.382859	4.93779
41038	ENSMUSG00000024525.7:exon0001W00002	chr18	67289205	67289305	+	19	21	5	5	2	10	1.54475	1.82436	0.335059	0.50723	0.238697	0.402649	1.23472	0.382859	3.22501
41039	ENSMUSG00000024525.7:exon0001W00013	chr18	67289425	67289506	+	16	22	6	3	1	12	1.30084	1.91124	0.402071	0.304338	0.119349	0.483179	1.20472	0.302288	3.98532
41040	ENSMUSG00000024525.7:intron0001W00021	chr18	67289626	67289726	+	25	32	8	4	1	18	2.03257	2.77998	0.536095	0.405784	0.119349	0.724768	1.78288	0.416633	4.27926
41041	ENSMUSG00000024525.7:intron0001W00022	chr18	67289646	67289746	+	26	29	9	5	1	18	2.11387	2.51936	0.603107	0.50723	0.119349	0.724768	1.74544	0.450449	3.8749
41042	ENSMUSG00000024525.7:intron0001W00023	chr18	67289666	67289766	+	26	30	12	5	1	18	2.11387	2.60623	0.804143	0.50723	0.119349	0.724768	1.84141	0.450449	4.08796
41043	ENSMUSG00000024525.7:intron0001W00155	chr18	67292306	67292406	+	25	33	14	4	1	18	2.03257	2.86686	0.938167	0.405784	0.119349	0.724768	1.94586	0.416633	4.67044
41044	ENSMUSG00000024525.7:intron0001W00186	chr18	67292926	67293026	+	20	28	14	2	1	14	1.62605	2.43248	0.938167	0.202892	0.119349	0.563708	1.66557	0.295316	5.63995
41045	ENSMUSG00000024525.7:intron0002W00381	chr18	67296918	67297018	+	16	18	16	2	0	6	1.30084	1.56374	1.07219	0.202892	0	0.241589	1.31226	0.14816	8.85701
41046	ENSMUSG00000024525.7:intron0008W01053	chr18	67310935	67311035	+	19	19	14	1	0	4	1.54475	1.65061	0.938167	0.101446	0	0.16106	1.37784	0.0875018	15.7465
41047	ENSMUSG00000024525.7:intron0008W01054	chr18	67310955	67311055	+	25	20	13	1	0	7	2.03257	1.73749	0.871155	0.101446	0	0.281854	1.54707	0.127767	12.1086
41048	ENSMUSG00000024525.7:intron0008W01073	chr18	67311335	67311435	+	29	21	11	1	0	6	2.35778	1.82436	0.737131	0.101446	0	0.241589	1.63976	0.114345	14.3404
41049	ENSMUSG00000024525.7:intron0008W01081	chr18	67311495	67311595	+	28	16	9	2	0	5	2.27647	1.38999	0.603107	0.202892	0	0.201324	1.42319	0.134739	10.5626
41050	ENSMUSG00000024525.7:intron0008W01097	chr18	67311815	67311915	+	26	15	5	2	1	5	2.11387	1.30312	0.335059	0.202892	0.119349	0.201324	1.25068	0.174522	7.16634
41051	ENSMUSG00000024525.7:intron0008W01098	chr18	67311835	67311935	+	18	27	12	5	1	6	1.46345	2.34561	0.804143	0.50723	0.119349	0.241589	1.53773	0.289389	5.31372
41052	ENSMUSG00000024525.7:intron0008W01099	chr18	67311855	67311955	+	21	30	13	6	2	6	1.70736	2.60623	0.871155	0.608676	0.238697	0.241589	1.72825	0.362987	4.76118
41053	ENSMUSG00000024525.7:intron0008W01100	chr18	67311875	67311975	+	22	30	13	8	1	6	1.78866	2.60623	0.871155	0.811567	0.119349	0.241589	1.75535	0.390835	4.49128
41054	ENSMUSG00000024525.7:intron0008W01101	chr18	67311895	67311995	+	23	31	13	9	1	8	1.86996	2.69311	0.871155	0.913013	0.119349	0.322119	1.81141	0.451494	4.01203
41055	ENSMUSG00000024525.7:intron0008W01119	chr18	67312255	67312355	+	19	32	12	9	1	7	1.54475	2.77998	0.804143	0.913013	0.119349	0.281854	1.70962	0.438072	3.90261
41056	ENSMUSG00000024525.7:intron0008W01120	chr18	67312275	67312375	+	15	21	10	4	3	7	1.21954	1.82436	0.670119	0.405784	0.358046	0.281854	1.23801	0.348561	3.55176
41057	ENSMUSG00000024525.7:intron0008W01150	chr18	67312875	67312975	+	16	21	8	4	3	6	1.30084	1.82436	0.536095	0.405784	0.358046	0.241589	1.22043	0.33514	3.64157
41058	ENSMUSG00000024525.7:intron0008W01151	chr18	67312895	67312995	+	16	22	8	4	2	6	1.30084	1.91124	0.536095	0.405784	0.238697	0.241589	1.24939	0.295357	4.23011
41059	ENSMUSG00000024525.7:intron0008W01152	chr18	67312915	67313015	+	12	18	11	3	0	8	0.975632	1.56374	0.737131	0.304338	0	0.322119	1.09217	0.208819	5.23021
41060	ENSMUSG00000024525.7:intron0008W01153	chr18	67312935	67313035	+	21	23	7	7	1	11	1.70736	1.99811	0.469083	0.710122	0.119349	0.442914	1.39152	0.424128	3.28089
41061	ENSMUSG00000024525.7:intron0008W01154	chr18	67312955	67313055	+	25	27	9	9	1	16	2.03257	2.34561	0.603107	0.913013	0.119349	0.644238	1.66043	0.558867	2.97106
41062	ENSMUSG00000024525.7:intron0008W01162	chr18	67313115	67313215	+	24	25	8	9	2	13	1.95126	2.17186	0.536095	0.913013	0.238697	0.523443	1.55307	0.558385	2.78137
41063	ENSMUSG00000024525.7:intron0008W01163	chr18	67313135	67313235	+	24	21	9	10	1	12	1.95126	1.82436	0.603107	1.01446	0.119349	0.483179	1.45958	0.538995	2.70796
41064	ENSMUSG00000024525.7:intron0008W01164	chr18	67313155	67313255	+	32	26	9	11	3	15	2.60168	2.25874	0.603107	1.11591	0.358046	0.603973	1.82118	0.692641	2.62932
41065	ENSMUSG00000024525.7:intron0008W01165	chr18	67313175	67313275	+	26	22	7	8	4	14	2.11387	1.91124	0.469083	0.811567	0.477394	0.563708	1.49806	0.617557	2.42579
41066	ENSMUSG00000024525.7:intron0008W01187	chr18	67313615	67313715	+	22	17	6	7	4	10	1.78866	1.47687	0.402071	0.710122	0.477394	0.402649	1.22253	0.530055	2.30642
41067	ENSMUSG00000024525.7:intron0008W01246	chr18	67314795	67314895	+	21	19	8	7	3	11	1.70736	1.65061	0.536095	0.710122	0.358046	0.442914	1.29802	0.503694	2.57701
41068	ENSMUSG00000024525.7:intron0008W01247	chr18	67314815	67314915	+	23	18	7	6	4	11	1.86996	1.56374	0.469083	0.608676	0.477394	0.442914	1.30093	0.509661	2.55254
41069	ENSMUSG00000024525.7:intron0008W01248	chr18	67314835	67314935	+	17	14	6	3	3	15	1.38214	1.21624	0.402071	0.304338	0.358046	0.603973	1.00015	0.422119	2.36936
41070	ENSMUSG00000024525.7:intron0009W01297	chr18	67315908	67316008	+	19	16	6	4	3	17	1.54475	1.38999	0.402071	0.405784	0.358046	0.684503	1.11227	0.482777	2.3039
41071	ENSMUSG00000024525.7:intron0009W01298	chr18	67315928	67316028	+	25	18	10	7	3	19	2.03257	1.56374	0.670119	0.710122	0.358046	0.765033	1.42214	0.611067	2.32731
41072	ENSMUSG00000024525.7:intron0009W01300	chr18	67315968	67316068	+	20	16	10	6	4	16	1.62605	1.38999	0.670119	0.608676	0.477394	0.644238	1.22872	0.576769	2.13035
41073	ENSMUSG00000024525.7:intron0009W01303	chr18	67316028	67316128	+	18	13	13	6	2	11	1.46345	1.12937	0.871155	0.608676	0.238697	0.442914	1.15466	0.430095	2.68465
41074	ENSMUSG00000024525.7:intron0009W01304	chr18	67316048	67316148	+	19	13	15	5	6	11	1.54475	1.12937	1.00518	0.50723	0.716091	0.442914	1.22643	0.555412	2.20815
41075	ENSMUSG00000024525.7:intron0009W01305	chr18	67316068	67316168	+	17	13	14	4	6	7	1.38214	1.12937	0.938167	0.405784	0.716091	0.281854	1.14989	0.46791	2.45751
41076	ENSMUSG00000024525.7:intron0009W01306	chr18	67316088	67316188	+	18	17	10	6	2	14	1.46345	1.47687	0.670119	0.608676	0.238697	0.563708	1.20348	0.47036	2.55863
41077	ENSMUSG00000024525.7:intron0009W01307	chr18	67316108	67316208	+	19	12	11	4	1	6	1.54475	1.04249	0.737131	0.405784	0.119349	0.241589	1.10812	0.255574	4.33583
41078	ENSMUSG00000024525.7:intron0009W01308	chr18	67316128	67316228	+	16	18	5	4	3	6	1.30084	1.56374	0.335059	0.405784	0.358046	0.241589	1.06655	0.33514	3.1824
41079	ENSMUSG00000024525.7:intron0009W01309	chr18	67316148	67316248	+	20	22	6	3	3	6	1.62605	1.91124	0.402071	0.304338	0.358046	0.241589	1.31312	0.301324	4.35783
41080	ENSMUSG00000024525.7:intron0009W01310	chr18	67316168	67316268	+	23	25	6	3	4	10	1.86996	2.17186	0.402071	0.304338	0.477394	0.402649	1.4813	0.394794	3.75208
41081	ENSMUSG00000024525.7:intron0009W01311	chr18	67316188	67316288	+	23	26	7	2	4	11	1.86996	2.25874	0.469083	0.202892	0.477394	0.442914	1.53259	0.3744	4.09347
41082	ENSMUSG00000024525.7:intron0009W01312	chr18	67316208	67316308	+	20	21	4	2	1	11	1.62605	1.82436	0.268048	0.202892	0.119349	0.442914	1.23949	0.255051	4.85976
41083	ENSMUSG00000024525.7:intron0009W01313	chr18	67316228	67316328	+	19	17	4	0	2	9	1.54475	1.47687	0.268048	0	0.238697	0.362384	1.09655	0.20036	5.47291
41084	ENSMUSG00000024525.7:intron0009W01314	chr18	67316248	67316348	+	26	17	3	1	5	9	2.11387	1.47687	0.201036	0.101446	0.596743	0.362384	1.26392	0.353524	3.57521
41085	ENSMUSG00000024525.7:intron0009W01315	chr18	67316268	67316368	+	23	21	3	1	4	11	1.86996	1.82436	0.201036	0.101446	0.477394	0.442914	1.29845	0.340585	3.81242
41086	ENSMUSG00000024525.7:intron0009W01316	chr18	67316288	67316388	+	21	19	3	0	4	10	1.70736	1.65061	0.201036	0	0.477394	0.402649	1.18634	0.293348	4.04413
41087	ENSMUSG00000024525.7:intron0009W01317	chr18	67316308	67316408	+	19	19	2	0	5	10	1.54475	1.65061	0.134024	0	0.596743	0.402649	1.1098	0.333131	3.33142
41088	ENSMUSG00000079614.4:exon0003W00446	chr18	67783934	67784034	+	17	17	8	3	4	11	1.38214	1.47687	0.536095	0.304338	0.477394	0.442914	1.1317	0.408215	2.77232
41089	ENSMUSG00000079614.4:exon0003W00447	chr18	67783954	67784054	+	23	17	7	2	7	12	1.86996	1.47687	0.469083	0.202892	0.83544	0.483179	1.27197	0.50717	2.50797
41090	ENSMUSG00000079614.4:exon0003W00448	chr18	67783974	67784061	+	20	13	7	1	7	10	1.62605	1.12937	0.469083	0.101446	0.83544	0.402649	1.07483	0.446511	2.40718
41091	ENSMUSG00000009535.13:exon0001W00001	chr18	68300354	68300454	+	16	14	10	1	8	12	1.30084	1.21624	0.670119	0.101446	0.954788	0.483179	1.0624	0.513138	2.0704
41092	ENSMUSG00000009535.13:exon0001W00002	chr18	68300374	68300474	+	17	22	8	4	2	6	1.38214	1.91124	0.536095	0.405784	0.238697	0.241589	1.27649	0.295357	4.32187
41093	ENSMUSG00000009535.13:exon0004W00260	chr18	68305779	68305879	+	16	21	11	3	2	7	1.30084	1.82436	0.737131	0.304338	0.238697	0.281854	1.28745	0.274963	4.68225
41094	ENSMUSG00000009535.13:exon0004W00261	chr18	68305799	68305899	+	21	19	9	4	3	9	1.70736	1.65061	0.603107	0.405784	0.358046	0.362384	1.32036	0.375404	3.51716
41095	ENSMUSG00000009535.13:exon0004W00262	chr18	68305819	68305919	+	22	18	8	3	3	10	1.78866	1.56374	0.536095	0.304338	0.358046	0.402649	1.29616	0.355011	3.65106
41096	ENSMUSG00000009535.13:exon0004W00263	chr18	68305839	68305939	+	21	19	7	3	4	8	1.70736	1.65061	0.469083	0.304338	0.477394	0.322119	1.27568	0.36795	3.467
41097	ENSMUSG00000009535.13:exon0004W00264	chr18	68305859	68305959	+	18	20	12	6	3	12	1.46345	1.73749	0.804143	0.608676	0.358046	0.483179	1.33503	0.4833	2.76231
41098	ENSMUSG00000009535.13:exon0004W00265	chr18	68305879	68305979	+	21	21	11	7	5	13	1.70736	1.82436	0.737131	0.710122	0.596743	0.523443	1.42295	0.610103	2.33231
41099	ENSMUSG00000009535.13:exon0004W00266	chr18	68305899	68305999	+	23	26	10	6	7	13	1.86996	2.25874	0.670119	0.608676	0.83544	0.523443	1.5996	0.655853	2.43897
41100	ENSMUSG00000009535.13:exon0004W00269	chr18	68305959	68306059	+	25	25	8	3	8	14	2.03257	2.17186	0.536095	0.304338	0.954788	0.563708	1.58017	0.607611	2.60063
41101	ENSMUSG00000009535.13:exon0004W00270	chr18	68305979	68306079	+	22	23	7	3	8	12	1.78866	1.99811	0.469083	0.304338	0.954788	0.483179	1.41862	0.580768	2.44266
41102	ENSMUSG00000009535.13:exon0004W00271	chr18	68305999	68306099	+	17	17	9	1	7	11	1.38214	1.47687	0.603107	0.101446	0.83544	0.442914	1.15404	0.459933	2.50915
41103	ENSMUSG00000009535.13:exon0004W00272	chr18	68306019	68306119	+	16	20	10	2	6	13	1.30084	1.73749	0.670119	0.202892	0.716091	0.523443	1.23615	0.480809	2.57098
41104	ENSMUSG00000009535.13:exon0004W00273	chr18	68306039	68306139	+	20	22	11	3	5	13	1.62605	1.91124	0.737131	0.304338	0.596743	0.523443	1.42481	0.474841	3.0006
41105	ENSMUSG00000009535.13:exon0004W00274	chr18	68306059	68306159	+	21	24	9	4	5	14	1.70736	2.08499	0.603107	0.405784	0.596743	0.563708	1.46515	0.522078	2.80638
41106	ENSMUSG00000009535.13:exon0004W00275	chr18	68306079	68306179	+	24	29	9	6	8	17	1.95126	2.51936	0.603107	0.608676	0.954788	0.684503	1.69124	0.749322	2.25703
41107	ENSMUSG00000009535.13:exon0006W00426	chr18	68309320	68309420	+	24	30	9	6	9	17	1.95126	2.60623	0.603107	0.608676	1.07414	0.684503	1.7202	0.789105	2.17994
41108	ENSMUSG00000009535.13:exon0006W00427	chr18	68309340	68309440	+	28	20	11	9	7	12	2.27647	1.73749	0.737131	0.913013	0.83544	0.483179	1.5837	0.743877	2.12898
41109	ENSMUSG00000009535.13:exon0006W00428	chr18	68309360	68309446	+	31	22	11	11	7	12	2.52038	1.91124	0.737131	1.11591	0.83544	0.483179	1.72292	0.811508	2.12311
41110	ENSMUSG00000009535.13:exon0008W00634	chr18	68313664	68313764	+	31	18	12	8	6	7	2.52038	1.56374	0.804143	0.811567	0.716091	0.281854	1.62942	0.603171	2.70143
41111	ENSMUSG00000009535.13:exon0008W00635	chr18	68313684	68313784	+	16	15	11	7	3	4	1.30084	1.30312	0.737131	0.710122	0.358046	0.16106	1.1137	0.409742	2.71804
41112	ENSMUSG00000009535.13:exon0008W00636	chr18	68313704	68313804	+	26	17	22	8	8	6	2.11387	1.47687	1.47426	0.811567	0.954788	0.241589	1.68833	0.669315	2.52248
41113	ENSMUSG00000009535.13:exon0008W00637	chr18	68313724	68313824	+	34	29	22	7	7	7	2.76429	2.51936	1.47426	0.710122	0.83544	0.281854	2.25264	0.609138	3.69807
41114	ENSMUSG00000009535.13:exon0008W00638	chr18	68313744	68313844	+	34	33	20	7	7	9	2.76429	2.86686	1.34024	0.710122	0.83544	0.362384	2.32379	0.635982	3.65387
41115	ENSMUSG00000009535.13:exon0008W00639	chr18	68313764	68313846	+	32	35	18	7	9	10	2.60168	3.04061	1.20621	0.710122	1.07414	0.402649	2.28283	0.728969	3.13159
41116	ENSMUSG00000009535.13:exon0009W00649	chr18	68314047	68314147	+	34	36	17	8	10	11	2.76429	3.12748	1.1392	0.811567	1.19349	0.442914	2.34366	0.815989	2.87217
41117	ENSMUSG00000009535.13:exon0009W00650	chr18	68314067	68314167	+	26	35	4	4	6	9	2.11387	3.04061	0.268048	0.405784	0.716091	0.362384	1.80751	0.494753	3.65335
41118	ENSMUSG00000009535.13:exon0011W00892	chr18	68319116	68319216	+	18	30	2	5	5	10	1.46345	2.60623	0.134024	0.50723	0.596743	0.402649	1.40123	0.502207	2.79015
41119	ENSMUSG00000009535.13:exon0013W00995	chr18	68321317	68321417	+	21	29	9	3	5	10	1.70736	2.51936	0.603107	0.304338	0.596743	0.402649	1.60994	0.434576	3.70462
41120	ENSMUSG00000009535.13:exon0013W00996	chr18	68321337	68321437	+	23	26	9	3	3	11	1.86996	2.25874	0.603107	0.304338	0.358046	0.442914	1.57727	0.368432	4.28102
41121	ENSMUSG00000009535.13:exon0013W01005	chr18	68321517	68321617	+	21	25	9	3	2	10	1.70736	2.17186	0.603107	0.304338	0.238697	0.402649	1.49411	0.315228	4.73977
41122	ENSMUSG00000009535.13:exon0013W01006	chr18	68321537	68321637	+	18	20	9	2	1	9	1.46345	1.73749	0.603107	0.202892	0.119349	0.362384	1.26801	0.228208	5.55639
41123	ENSMUSG00000009535.13:exon0013W01007	chr18	68321557	68321657	+	20	21	9	1	3	7	1.62605	1.82436	0.603107	0.101446	0.358046	0.281854	1.35117	0.247115	5.46779
41124	ENSMUSG00000009535.13:exon0013W01008	chr18	68321577	68321677	+	20	22	7	3	6	13	1.62605	1.91124	0.469083	0.304338	0.716091	0.523443	1.33546	0.514624	2.59502
41125	ENSMUSG00000038425.18:exon0001W01018	chr18	70530150	70530250	-	18	21	7	3	6	12	1.46345	1.82436	0.469083	0.304338	0.716091	0.483179	1.2523	0.501203	2.49859
41126	ENSMUSG00000036223.16:intron0004W00236	chr18	74200257	74200357	-	17	20	8	2	6	13	1.38214	1.73749	0.536095	0.202892	0.716091	0.523443	1.21858	0.480809	2.53443
41127	ENSMUSG00000036223.16:intron0004W00237	chr18	74200277	74200377	-	19	22	9	4	5	16	1.54475	1.91124	0.603107	0.405784	0.596743	0.644238	1.35303	0.548922	2.46489
41128	ENSMUSG00000036223.16:intron0004W00238	chr18	74200297	74200397	-	16	14	9	5	3	16	1.30084	1.21624	0.603107	0.50723	0.358046	0.644238	1.04006	0.503171	2.06702
41129	ENSMUSG00000036223.16:intron0004W00239	chr18	74200317	74200417	-	17	11	11	3	2	14	1.38214	0.955619	0.737131	0.304338	0.238697	0.563708	1.02496	0.368914	2.77833
41130	ENSMUSG00000036223.16:intron0004W00283	chr18	74201197	74201297	-	15	26	9	5	6	12	1.21954	2.25874	0.603107	0.50723	0.716091	0.483179	1.36046	0.568833	2.39167
41131	ENSMUSG00000036223.16:intron0004W00284	chr18	74201217	74201317	-	26	27	13	6	8	15	2.11387	2.34561	0.871155	0.608676	0.954788	0.603973	1.77688	0.722479	2.45942
41132	ENSMUSG00000036223.16:intron0004W00285	chr18	74201237	74201337	-	26	18	12	6	4	12	2.11387	1.56374	0.804143	0.608676	0.477394	0.483179	1.49392	0.523083	2.85599
41133	ENSMUSG00000036223.16:intron0004W00336	chr18	74202257	74202357	-	32	21	13	5	4	10	2.60168	1.82436	0.871155	0.50723	0.477394	0.402649	1.76573	0.462424	3.81843
41134	ENSMUSG00000036223.16:intron0004W00337	chr18	74202277	74202377	-	28	14	10	3	2	6	2.27647	1.21624	0.670119	0.304338	0.238697	0.241589	1.38761	0.261541	5.30551
41135	ENSMUSG00000088689.1:exon0001W00001	chr18	74778390	74778469	-	26	13	9	3	3	6	2.11387	1.12937	0.603107	0.304338	0.358046	0.241589	1.28211	0.301324	4.25493
41136	ENSMUSG00000089235.1:exon0001W00001	chr18	74778560	74778660	-	17	15	5	3	1	6	1.38214	1.30312	0.335059	0.304338	0.119349	0.241589	1.00677	0.221759	4.53995
41137	ENSMUSG00000089235.1:exon0001W00002	chr18	74778580	74778680	-	16	19	4	6	1	6	1.30084	1.65061	0.268048	0.608676	0.119349	0.241589	1.07317	0.323204	3.3204
41138	ENSMUSG00000062328.8:intron0003W00088	chr18	75000563	75000663	+	14	18	6	7	2	9	1.13824	1.56374	0.402071	0.710122	0.238697	0.362384	1.03468	0.437068	2.36733
41139	ENSMUSG00000062328.8:intron0003W00089	chr18	75000583	75000683	+	14	20	10	7	2	8	1.13824	1.73749	0.670119	0.710122	0.238697	0.322119	1.18195	0.423646	2.78994
41140	ENSMUSG00000062328.8:intron0003W00090	chr18	75000603	75000703	+	16	19	10	6	3	7	1.30084	1.65061	0.670119	0.608676	0.358046	0.281854	1.20719	0.416192	2.90057
41141	ENSMUSG00000062328.8:intron0003W00097	chr18	75000743	75000843	+	14	16	10	5	3	4	1.13824	1.38999	0.670119	0.50723	0.358046	0.16106	1.06612	0.342112	3.11628
41142	ENSMUSG00000062328.8:intron0003W00098	chr18	75000763	75000863	+	14	17	10	7	3	7	1.13824	1.47687	0.670119	0.710122	0.358046	0.281854	1.09507	0.450007	2.43346
41143	ENSMUSG00000062328.8:intron0003W00099	chr18	75000783	75000883	+	19	17	8	5	5	13	1.54475	1.47687	0.536095	0.50723	0.596743	0.523443	1.1859	0.542472	2.18611
41144	ENSMUSG00000062328.8:intron0003W00100	chr18	75000803	75000903	+	33	22	14	8	6	23	2.68299	1.91124	0.938167	0.811567	0.716091	0.926092	1.84413	0.817917	2.25467
41145	ENSMUSG00000062328.8:intron0003W00101	chr18	75000823	75000923	+	38	27	22	10	8	27	3.0895	2.34561	1.47426	1.01446	0.954788	1.08715	2.30312	1.0188	2.26062
41146	ENSMUSG00000062328.8:intron0003W00102	chr18	75000843	75000943	+	36	26	26	11	8	31	2.9269	2.25874	1.74231	1.11591	0.954788	1.24821	2.30931	1.1063	2.08742
41147	ENSMUSG00000062328.8:intron0003W00103	chr18	75000863	75000963	+	34	27	26	9	8	37	2.76429	2.34561	1.74231	0.913013	0.954788	1.4898	2.28407	1.1192	2.0408
41148	ENSMUSG00000062328.8:intron0003W00104	chr18	75000883	75000983	+	35	28	26	7	9	34	2.84559	2.43248	1.74231	0.710122	1.07414	1.36901	2.34013	1.05109	2.22639
41149	ENSMUSG00000062328.8:intron0005W00130	chr18	75001510	75001610	+	18	24	22	5	6	30	1.46345	2.08499	1.47426	0.50723	0.716091	1.20795	1.67423	0.810422	2.06588
41150	ENSMUSG00000036299.5:exon0001W00001	chr18	75005867	75005967	+	21	13	10	2	5	18	1.70736	1.12937	0.670119	0.202892	0.596743	0.724768	1.16895	0.508134	2.30047
41151	ENSMUSG00000036299.5:exon0001W00002	chr18	75005887	75005987	+	12	20	7	5	1	16	0.975632	1.73749	0.469083	0.50723	0.119349	0.644238	1.06073	0.423605	2.50406
41152	ENSMUSG00000036299.5:exon0001W00003	chr18	75005907	75006007	+	16	24	10	7	1	16	1.30084	2.08499	0.670119	0.710122	0.119349	0.644238	1.35198	0.491236	2.75221
41153	ENSMUSG00000092569.1:exon0002W00014	chr18	75365591	75365691	-	19	23	12	6	5	18	1.54475	1.99811	0.804143	0.608676	0.596743	0.724768	1.449	0.643395	2.25212
41154	ENSMUSG00000092569.1:exon0002W00015	chr18	75365611	75365711	-	18	23	14	4	5	18	1.46345	1.99811	0.938167	0.405784	0.596743	0.724768	1.46658	0.575765	2.54718
41155	ENSMUSG00000092569.1:exon0001W00076	chr18	75366929	75367029	-	19	22	16	4	5	16	1.54475	1.91124	1.07219	0.405784	0.596743	0.644238	1.50939	0.548922	2.74974
41156	ENSMUSG00000092569.1:exon0001W00077	chr18	75366949	75367049	-	13	13	13	2	5	16	1.05693	1.12937	0.871155	0.202892	0.596743	0.644238	1.01915	0.481291	2.11754
41157	ENSMUSG00000092569.1:exon0001W00078	chr18	75366969	75367069	-	14	14	14	3	4	14	1.13824	1.21624	0.938167	0.304338	0.477394	0.563708	1.09755	0.44848	2.44726
41158	ENSMUSG00000092569.1:exon0001W00079	chr18	75366989	75367088	-	15	10	16	4	5	13	1.21954	0.868744	1.07219	0.405784	0.596743	0.523443	1.05349	0.508657	2.07112
41159	ENSMUSG00000025880.11:intron0003W00308	chr18	75373908	75374008	+	14	13	13	3	3	14	1.13824	1.12937	0.871155	0.304338	0.358046	0.563708	1.04625	0.408697	2.55997
41160	ENSMUSG00000025880.11:intron0003W00309	chr18	75373928	75374028	+	18	14	7	2	2	15	1.46345	1.21624	0.469083	0.202892	0.238697	0.603973	1.04959	0.348521	3.01156
41161	ENSMUSG00000025880.11:intron0003W00310	chr18	75373948	75374048	+	19	15	7	1	2	15	1.54475	1.30312	0.469083	0.101446	0.238697	0.603973	1.10565	0.314705	3.51329
41162	ENSMUSG00000025880.11:intron0004W00379	chr18	75375415	75375515	+	24	16	10	5	4	14	1.95126	1.38999	0.670119	0.50723	0.477394	0.563708	1.33712	0.516111	2.59077
41163	ENSMUSG00000025880.11:intron0004W00380	chr18	75375435	75375535	+	25	20	11	5	5	17	2.03257	1.73749	0.737131	0.50723	0.596743	0.684503	1.5024	0.596158	2.52013
41164	ENSMUSG00000025880.11:intron0004W00382	chr18	75375475	75375575	+	24	21	12	5	6	17	1.95126	1.82436	0.804143	0.50723	0.716091	0.684503	1.52659	0.635941	2.40052
41165	ENSMUSG00000025880.11:intron0005W00508	chr18	75378088	75378188	+	23	20	13	5	5	15	1.86996	1.73749	0.871155	0.50723	0.596743	0.603973	1.49287	0.569315	2.62222
41166	ENSMUSG00000025880.11:intron0005W00509	chr18	75378108	75378208	+	15	20	11	5	4	14	1.21954	1.73749	0.737131	0.50723	0.477394	0.563708	1.23139	0.516111	2.3859
41167	ENSMUSG00000025880.11:intron0005W00920	chr18	75386328	75386428	+	9	18	11	2	3	7	0.731724	1.56374	0.737131	0.202892	0.358046	0.281854	1.01086	0.280931	3.59827
41168	ENSMUSG00000025880.11:intron0005W00921	chr18	75386348	75386448	+	13	18	15	3	4	13	1.05693	1.56374	1.00518	0.304338	0.477394	0.523443	1.20862	0.435058	2.77806
41169	ENSMUSG00000025880.11:intron0005W00922	chr18	75386368	75386468	+	17	18	14	1	4	14	1.38214	1.56374	0.938167	0.101446	0.477394	0.563708	1.29468	0.380849	3.39946
41170	ENSMUSG00000025880.11:intron0005W00923	chr18	75386388	75386488	+	21	21	16	8	4	15	1.70736	1.82436	1.07219	0.811567	0.477394	0.603973	1.53464	0.630978	2.43215
41171	ENSMUSG00000025880.11:intron0005W00924	chr18	75386408	75386508	+	22	19	19	7	6	13	1.78866	1.65061	1.27323	0.710122	0.716091	0.523443	1.57083	0.649885	2.41709
41172	ENSMUSG00000090000.2:exon0001W00001	chr18	76930016	76930116	+	25	19	19	7	4	17	2.03257	1.65061	1.27323	0.710122	0.477394	0.684503	1.65214	0.624006	2.64763
41173	ENSMUSG00000090000.2:exon0001W00002	chr18	76930036	76930136	+	28	31	19	8	3	21	2.27647	2.69311	1.27323	0.811567	0.358046	0.845563	2.08094	0.671725	3.0979
41174	ENSMUSG00000025423.16:intron0001W00017	chr18	77065579	77065679	+	26	28	15	9	4	16	2.11387	2.43248	1.00518	0.913013	0.477394	0.644238	1.85051	0.678215	2.7285
41175	ENSMUSG00000025423.16:intron0001W00018	chr18	77065599	77065689	+	17	19	10	8	3	13	1.38214	1.65061	0.670119	0.811567	0.358046	0.523443	1.23429	0.564352	2.1871
41176	ENSMUSG00000025423.16:intron0002W00216	chr18	77069667	77069767	+	15	20	6	8	1	12	1.21954	1.73749	0.402071	0.811567	0.119349	0.483179	1.1197	0.471365	2.37544
41177	ENSMUSG00000025423.16:intron0002W00217	chr18	77069687	77069787	+	18	16	5	6	1	9	1.46345	1.38999	0.335059	0.608676	0.119349	0.362384	1.06283	0.363469	2.92413
41178	ENSMUSG00000025423.16:intron0002W00218	chr18	77069707	77069807	+	26	9	8	2	5	7	2.11387	0.78187	0.536095	0.202892	0.596743	0.281854	1.14394	0.360496	3.17325
41179	ENSMUSG00000025423.16:intron0002W00219	chr18	77069727	77069827	+	26	10	12	4	6	8	2.11387	0.868744	0.804143	0.405784	0.716091	0.322119	1.26225	0.481331	2.62242
41180	ENSMUSG00000025423.16:intron0002W00220	chr18	77069747	77069847	+	31	10	14	5	6	10	2.52038	0.868744	0.938167	0.50723	0.716091	0.402649	1.44243	0.54199	2.66136
41181	ENSMUSG00000025423.16:intron0002W00239	chr18	77070127	77070227	+	27	15	15	7	6	8	2.19517	1.30312	1.00518	0.710122	0.716091	0.322119	1.50116	0.582777	2.57586
41182	ENSMUSG00000025423.16:intron0002W00415	chr18	77073647	77073747	+	18	13	14	7	5	6	1.46345	1.12937	0.938167	0.710122	0.596743	0.241589	1.17699	0.516151	2.28033
41183	ENSMUSG00000025423.16:intron0002W00416	chr18	77073667	77073767	+	19	13	10	6	3	6	1.54475	1.12937	0.670119	0.608676	0.358046	0.241589	1.11475	0.40277	2.7677
41184	ENSMUSG00000025423.16:intron0002W00417	chr18	77073687	77073787	+	24	17	7	4	3	8	1.95126	1.47687	0.469083	0.405784	0.358046	0.322119	1.29907	0.361983	3.58876
41185	ENSMUSG00000025423.16:intron0002W00462	chr18	77074587	77074687	+	19	17	7	2	3	8	1.54475	1.47687	0.469083	0.202892	0.358046	0.322119	1.16357	0.294352	3.95297
41186	ENSMUSG00000025423.16:intron0002W00463	chr18	77074607	77074707	+	22	15	9	1	6	15	1.78866	1.30312	0.603107	0.101446	0.716091	0.603973	1.23163	0.473837	2.59926
41187	ENSMUSG00000025423.16:intron0002W00464	chr18	77074627	77074727	+	25	19	11	3	6	14	2.03257	1.65061	0.737131	0.304338	0.716091	0.563708	1.47344	0.528046	2.79036
41188	ENSMUSG00000025423.16:intron0002W00465	chr18	77074647	77074747	+	21	14	13	5	4	14	1.70736	1.21624	0.871155	0.50723	0.477394	0.563708	1.26492	0.516111	2.45086
41189	ENSMUSG00000025423.16:exon0003W01593	chr18	77097248	77097348	+	19	18	14	6	5	14	1.54475	1.56374	0.938167	0.608676	0.596743	0.563708	1.34889	0.589709	2.28738
41190	ENSMUSG00000025423.16:intron0006W02783	chr18	77121346	77121446	+	21	15	6	2	4	4	1.70736	1.30312	0.402071	0.202892	0.477394	0.16106	1.13751	0.280449	4.05605
41191	ENSMUSG00000025423.16:intron0006W02784	chr18	77121366	77121466	+	20	14	15	3	1	8	1.62605	1.21624	1.00518	0.304338	0.119349	0.322119	1.28249	0.248602	5.15882
41192	ENSMUSG00000025423.16:intron0007W02901	chr18	77123790	77123890	+	22	18	19	2	2	8	1.78866	1.56374	1.27323	0.202892	0.238697	0.322119	1.54187	0.254569	6.0568
41193	ENSMUSG00000025423.16:intron0007W02946	chr18	77124690	77124790	+	21	21	23	3	2	13	1.70736	1.82436	1.54127	0.304338	0.238697	0.523443	1.691	0.355493	4.75677
41194	ENSMUSG00000025423.16:intron0013W03618	chr18	77138691	77138791	+	22	22	18	3	2	12	1.78866	1.91124	1.20621	0.304338	0.238697	0.483179	1.63537	0.342071	4.78079
41195	ENSMUSG00000025423.16:intron0013W03619	chr18	77138711	77138811	+	14	19	17	2	1	10	1.13824	1.65061	1.1392	0.202892	0.119349	0.402649	1.30935	0.24163	5.41883
41196	ENSMUSG00000025423.16:intron0013W03674	chr18	77139811	77139911	+	23	9	8	5	3	18	1.86996	0.78187	0.536095	0.50723	0.358046	0.724768	1.06264	0.530014	2.00493
41197	ENSMUSG00000025423.16:intron0013W03799	chr18	77142311	77142411	+	25	11	8	4	3	17	2.03257	0.955619	0.536095	0.405784	0.358046	0.684503	1.17476	0.482777	2.43334
41198	ENSMUSG00000025423.16:intron0013W03800	chr18	77142331	77142431	+	27	14	8	3	6	7	2.19517	1.21624	0.536095	0.304338	0.716091	0.281854	1.31584	0.434094	3.03122
41199	ENSMUSG00000025423.16:intron0013W03855	chr18	77143431	77143531	+	32	15	7	3	8	9	2.60168	1.30312	0.469083	0.304338	0.954788	0.362384	1.45796	0.540503	2.69741
41200	ENSMUSG00000025423.16:intron0013W03856	chr18	77143451	77143551	+	32	15	7	3	6	5	2.60168	1.30312	0.469083	0.304338	0.716091	0.201324	1.45796	0.407251	3.58001
41201	ENSMUSG00000025423.16:intron0013W03857	chr18	77143471	77143571	+	25	12	6	2	6	3	2.03257	1.04249	0.402071	0.202892	0.716091	0.120795	1.15904	0.346593	3.34411
41202	ENSMUSG00000025423.16:intron0015W04053	chr18	77147657	77147757	+	20	11	7	2	6	5	1.62605	0.955619	0.469083	0.202892	0.716091	0.201324	1.01692	0.373436	2.72314
41203	ENSMUSG00000025423.16:intron0015W04054	chr18	77147677	77147777	+	18	8	19	3	4	9	1.46345	0.694995	1.27323	0.304338	0.477394	0.362384	1.14389	0.381372	2.99941
41204	ENSMUSG00000025423.16:intron0015W04055	chr18	77147697	77147797	+	22	10	15	2	4	13	1.78866	0.868744	1.00518	0.202892	0.477394	0.523443	1.22086	0.401243	3.04269
41205	ENSMUSG00000025423.16:intron0015W04061	chr18	77147817	77147917	+	22	9	15	2	2	13	1.78866	0.78187	1.00518	0.202892	0.238697	0.523443	1.1919	0.321677	3.70527
41206	ENSMUSG00000025423.16:intron0015W04062	chr18	77147837	77147937	+	21	9	15	1	2	13	1.70736	0.78187	1.00518	0.101446	0.238697	0.523443	1.1648	0.287862	4.04639
41207	ENSMUSG00000025423.16:intron0015W04063	chr18	77147857	77147957	+	18	10	14	2	2	12	1.46345	0.868744	0.938167	0.202892	0.238697	0.483179	1.09012	0.308256	3.53641
41208	ENSMUSG00000025423.16:intron0015W04065	chr18	77147897	77147997	+	25	17	7	4	3	10	2.03257	1.47687	0.469083	0.405784	0.358046	0.402649	1.32617	0.388826	3.41071
41209	ENSMUSG00000025423.16:intron0015W04108	chr18	77148757	77148857	+	23	18	6	5	3	7	1.86996	1.56374	0.402071	0.50723	0.358046	0.281854	1.27859	0.382376	3.3438
41210	ENSMUSG00000025423.16:intron0015W04109	chr18	77148777	77148877	+	24	18	6	5	3	9	1.95126	1.56374	0.402071	0.50723	0.358046	0.362384	1.30569	0.40922	3.19069
41211	ENSMUSG00000025423.16:intron0015W04110	chr18	77148797	77148897	+	21	20	8	4	3	11	1.70736	1.73749	0.536095	0.405784	0.358046	0.442914	1.32698	0.402248	3.29891
41212	ENSMUSG00000025423.16:intron0015W04111	chr18	77148817	77148917	+	16	19	11	3	3	11	1.30084	1.65061	0.737131	0.304338	0.358046	0.442914	1.22953	0.368432	3.33719
41213	ENSMUSG00000025423.16:intron0015W04112	chr18	77148837	77148937	+	14	18	9	1	1	8	1.13824	1.56374	0.603107	0.101446	0.119349	0.322119	1.10169	0.180971	6.08768
41214	ENSMUSG00000025423.16:intron0015W04113	chr18	77148857	77148957	+	14	18	8	2	2	9	1.13824	1.56374	0.536095	0.202892	0.238697	0.362384	1.07936	0.267991	4.02759
41215	ENSMUSG00000025423.16:intron0015W04114	chr18	77148877	77148977	+	21	13	11	6	3	12	1.70736	1.12937	0.737131	0.608676	0.358046	0.483179	1.19128	0.4833	2.4649
41216	ENSMUSG00000025423.16:intron0016W04194	chr18	77150518	77150618	+	28	20	10	7	4	12	2.27647	1.73749	0.670119	0.710122	0.477394	0.483179	1.56136	0.556898	2.80367
41217	ENSMUSG00000025423.16:intron0016W04195	chr18	77150538	77150638	+	28	19	11	6	4	12	2.27647	1.65061	0.737131	0.608676	0.477394	0.483179	1.55474	0.523083	2.97226
41218	ENSMUSG00000025423.16:intron0016W04196	chr18	77150558	77150658	+	26	22	11	4	4	13	2.11387	1.91124	0.737131	0.405784	0.477394	0.523443	1.58741	0.468874	3.38559
41219	ENSMUSG00000025423.16:intron0016W04197	chr18	77150578	77150678	+	21	16	12	3	3	7	1.70736	1.38999	0.804143	0.304338	0.358046	0.281854	1.3005	0.314746	4.13189
41220	ENSMUSG00000025423.16:intron0016W04198	chr18	77150598	77150698	+	17	14	11	2	2	4	1.38214	1.21624	0.737131	0.202892	0.238697	0.16106	1.11184	0.200883	5.53477
41221	ENSMUSG00000025423.16:intron0016W04199	chr18	77150618	77150718	+	11	15	12	2	6	3	0.894329	1.30312	0.804143	0.202892	0.716091	0.120795	1.00053	0.346593	2.88676
41222	ENSMUSG00000025423.16:intron0016W04200	chr18	77150638	77150738	+	10	18	10	0	6	4	0.813026	1.56374	0.670119	0	0.716091	0.16106	1.01563	0.292384	3.47362
41223	ENSMUSG00000025423.16:intron0016W04201	chr18	77150658	77150758	+	21	17	8	4	1	5	1.70736	1.47687	0.536095	0.405784	0.119349	0.201324	1.24011	0.242152	5.12118
41224	ENSMUSG00000025423.16:intron0016W04202	chr18	77150678	77150778	+	21	18	9	4	1	6	1.70736	1.56374	0.603107	0.405784	0.119349	0.241589	1.2914	0.255574	5.05295
41225	ENSMUSG00000025423.16:intron0016W04218	chr18	77150998	77151098	+	21	18	8	3	1	6	1.70736	1.56374	0.536095	0.304338	0.119349	0.241589	1.26906	0.221759	5.72273
41226	ENSMUSG00000025423.16:intron0016W04219	chr18	77151018	77151118	+	18	16	7	3	1	6	1.46345	1.38999	0.469083	0.304338	0.119349	0.241589	1.10751	0.221759	4.9942
41227	ENSMUSG00000025423.16:intron0016W04220	chr18	77151038	77151138	+	15	13	13	1	2	7	1.21954	1.12937	0.871155	0.101446	0.238697	0.281854	1.07335	0.207332	5.17697
41228	ENSMUSG00000025423.16:intron0016W04221	chr18	77151058	77151158	+	19	14	13	0	1	8	1.54475	1.21624	0.871155	0	0.119349	0.322119	1.21072	0.147156	8.22744
41229	ENSMUSG00000025423.16:intron0016W04222	chr18	77151078	77151178	+	21	13	11	0	3	8	1.70736	1.12937	0.737131	0	0.358046	0.322119	1.19128	0.226722	5.2544
41230	ENSMUSG00000025423.16:intron0016W04223	chr18	77151098	77151198	+	17	12	9	3	3	11	1.38214	1.04249	0.603107	0.304338	0.358046	0.442914	1.00925	0.368432	2.7393
41231	ENSMUSG00000025423.16:exon0017W04301	chr18	77152714	77152814	+	15	13	10	4	3	14	1.21954	1.12937	0.670119	0.405784	0.358046	0.563708	1.00634	0.442513	2.27415
41232	ENSMUSG00000025423.16:exon0017W04303	chr18	77152754	77152854	+	19	18	16	5	1	13	1.54475	1.56374	1.07219	0.50723	0.119349	0.523443	1.39356	0.383341	3.63531
41233	ENSMUSG00000041840.8:exon0003W00499	chr18	77767719	77767786	-	20	17	20	2	1	9	1.62605	1.47687	1.34024	0.202892	0.119349	0.362384	1.48105	0.228208	6.48992
41234	ENSMUSG00000025428.15:exon0001W00027	chr18	77774248	77774348	+	22	23	22	3	1	11	1.78866	1.99811	1.47426	0.304338	0.119349	0.442914	1.75368	0.288867	6.07089
41235	ENSMUSG00000025428.15:exon0001W00028	chr18	77774268	77774368	+	22	20	19	2	2	9	1.78866	1.73749	1.27323	0.202892	0.238697	0.362384	1.59979	0.267991	5.96957
41236	ENSMUSG00000025428.15:exon0001W00029	chr18	77774288	77774388	+	16	20	15	3	2	9	1.30084	1.73749	1.00518	0.304338	0.238697	0.362384	1.34784	0.301806	4.4659
41237	ENSMUSG00000024571.15:exon0001W00006	chr18	80206864	80206964	+	27	26	10	2	0	3	2.19517	2.25874	0.670119	0.202892	0	0.120795	1.70801	0.107896	15.8302
41238	ENSMUSG00000024571.15:exon0001W00007	chr18	80206884	80206984	+	38	30	16	1	1	3	3.0895	2.60623	1.07219	0.101446	0.119349	0.120795	2.25597	0.113863	19.8131
41239	ENSMUSG00000024571.15:exon0002W00020	chr18	80207253	80207353	+	43	35	18	4	3	8	3.49601	3.04061	1.20621	0.405784	0.358046	0.322119	2.58094	0.361983	7.13002
41240	ENSMUSG00000024571.15:exon0002W00021	chr18	80207273	80207373	+	46	35	18	3	4	9	3.73992	3.04061	1.20621	0.304338	0.477394	0.362384	2.66225	0.381372	6.98071
41241	ENSMUSG00000024571.15:intron0004W00193	chr18	80210987	80211087	+	41	34	14	3	4	9	3.33341	2.95373	0.938167	0.304338	0.477394	0.362384	2.40844	0.381372	6.31519
41242	ENSMUSG00000024571.15:intron0004W00194	chr18	80211007	80211107	+	26	22	13	3	4	9	2.11387	1.91124	0.871155	0.304338	0.477394	0.362384	1.63209	0.381372	4.27951
41243	ENSMUSG00000024571.15:intron0004W00195	chr18	80211027	80211127	+	12	15	16	0	0	8	0.975632	1.30312	1.07219	0	0	0.322119	1.11698	0.107373	10.4028
41244	ENSMUSG00000057130.12:exon0001W00005	chr18	80206874	80206974	+	12	16	14	0	0	7	0.975632	1.38999	0.938167	0	0	0.281854	1.10126	0.0939514	11.7216
41245	ENSMUSG00000057130.12:exon0001W00006	chr18	80206894	80206994	+	10	19	14	0	0	7	0.813026	1.65061	0.938167	0	0	0.281854	1.13394	0.0939514	12.0694
41246	ENSMUSG00000057130.12:exon0002W00019	chr18	80207253	80207343	+	13	22	15	2	0	8	1.05693	1.91124	1.00518	0.202892	0	0.322119	1.32445	0.175004	7.56813
41247	ENSMUSG00000057130.12:intron0002W00203	chr18	80210983	80211083	+	13	12	16	3	2	14	1.05693	1.04249	1.07219	0.304338	0.238697	0.563708	1.05721	0.368914	2.86572
41248	ENSMUSG00000057130.12:intron0002W00204	chr18	80211003	80211103	+	16	16	18	3	3	12	1.30084	1.38999	1.20621	0.304338	0.358046	0.483179	1.29902	0.381854	3.40187
41249	ENSMUSG00000057130.12:intron0002W00205	chr18	80211023	80211123	+	17	16	16	2	3	10	1.38214	1.38999	1.07219	0.202892	0.358046	0.402649	1.28144	0.321195	3.9896
41250	ENSMUSG00000118085.1:intron0002W00153	chr18	82761894	82761994	+	20	16	18	3	8	15	1.62605	1.38999	1.20621	0.304338	0.954788	0.603973	1.40742	0.621033	2.26625
41251	ENSMUSG00000118085.1:intron0002W00154	chr18	82761914	82762014	+	19	15	15	2	8	12	1.54475	1.30312	1.00518	0.202892	0.954788	0.483179	1.28435	0.546953	2.34819
41252	ENSMUSG00000118085.1:intron0002W00155	chr18	82761934	82762034	+	18	16	14	4	9	9	1.46345	1.38999	0.938167	0.405784	1.07414	0.362384	1.26387	0.614101	2.05808
41253	ENSMUSG00000118085.1:intron0002W00156	chr18	82761954	82762054	+	14	22	7	6	6	9	1.13824	1.91124	0.469083	0.608676	0.716091	0.362384	1.17285	0.562384	2.0855
41254	ENSMUSG00000118085.1:intron0002W00157	chr18	82761974	82762074	+	16	13	11	6	2	10	1.30084	1.12937	0.737131	0.608676	0.238697	0.402649	1.05578	0.416674	2.53383
41255	ENSMUSG00000058881.13:exon0009W04504	chr18	83001592	83001692	+	21	18	13	5	3	11	1.70736	1.56374	0.871155	0.50723	0.358046	0.442914	1.38075	0.436063	3.1664
41256	ENSMUSG00000024646.14:exon0003W00626	chr18	84851337	84851437	+	21	21	13	6	4	11	1.70736	1.82436	0.871155	0.608676	0.477394	0.442914	1.46762	0.509661	2.87961
41257	ENSMUSG00000024646.14:exon0003W00627	chr18	84851357	84851457	+	23	23	11	5	4	11	1.86996	1.99811	0.737131	0.50723	0.477394	0.442914	1.53507	0.475846	3.22598
41258	ENSMUSG00000024646.14:exon0003W00628	chr18	84851377	84851477	+	24	18	12	5	4	5	1.95126	1.56374	0.804143	0.50723	0.477394	0.201324	1.43972	0.395316	3.64193
41259	ENSMUSG00000024646.14:exon0003W00629	chr18	84851397	84851497	+	29	25	12	6	4	6	2.35778	2.17186	0.804143	0.608676	0.477394	0.241589	1.77793	0.442553	4.01743
41260	ENSMUSG00000024646.14:exon0003W00630	chr18	84851417	84851517	+	34	26	11	5	3	7	2.76429	2.25874	0.737131	0.50723	0.358046	0.281854	1.92005	0.382376	5.02137
41261	ENSMUSG00000034391.12:exon0001W00010	chr18	84934961	84935061	+	36	26	12	4	1	11	2.9269	2.25874	0.804143	0.405784	0.119349	0.442914	1.99659	0.322682	6.18749
41262	ENSMUSG00000034391.12:exon0001W00011	chr18	84934981	84935081	+	34	26	13	5	1	10	2.76429	2.25874	0.871155	0.50723	0.119349	0.402649	1.96473	0.343076	5.7268
41263	ENSMUSG00000034391.12:exon0001W00012	chr18	84935001	84935101	+	29	24	10	3	0	10	2.35778	2.08499	0.670119	0.304338	0	0.402649	1.70429	0.235662	7.23194
41264	ENSMUSG00000034391.12:exon0001W00013	chr18	84935021	84935121	+	23	19	8	3	0	9	1.86996	1.65061	0.536095	0.304338	0	0.362384	1.35222	0.222241	6.0845
41265	ENSMUSG00000034391.12:exon0001W00014	chr18	84935041	84935141	+	23	25	14	5	1	10	1.86996	2.17186	0.938167	0.50723	0.119349	0.402649	1.66	0.343076	4.83857
41266	ENSMUSG00000034391.12:exon0001W00015	chr18	84935061	84935161	+	22	24	12	6	4	7	1.78866	2.08499	0.804143	0.608676	0.477394	0.281854	1.55926	0.455975	3.41963
41267	ENSMUSG00000034391.12:exon0001W00016	chr18	84935081	84935180	+	28	38	13	5	5	10	2.27647	3.30123	0.871155	0.50723	0.596743	0.402649	2.14962	0.502207	4.28034
41268	ENSMUSG00000024908.15:exon0004W03495	chr19	3526781	3526881	-	31	42	11	5	5	11	2.52038	3.64873	0.737131	0.50723	0.596743	0.442914	2.30208	0.515629	4.46461
41269	ENSMUSG00000024908.15:exon0004W03496	chr19	3526801	3526901	-	29	42	10	3	6	13	2.35778	3.64873	0.670119	0.304338	0.716091	0.523443	2.22554	0.514624	4.32459
41270	ENSMUSG00000024908.15:exon0004W03497	chr19	3526821	3526921	-	22	35	5	2	5	13	1.78866	3.04061	0.335059	0.202892	0.596743	0.523443	1.72144	0.441026	3.90326
41271	ENSMUSG00000024908.15:exon0004W03498	chr19	3526841	3526934	-	25	33	6	1	4	12	2.03257	2.86686	0.402071	0.101446	0.477394	0.483179	1.76716	0.354006	4.9919
41272	ENSMUSG00000024843.15:exon0003W00973	chr19	3871402	3871502	+	21	20	5	1	3	11	1.70736	1.73749	0.335059	0.101446	0.358046	0.442914	1.25997	0.300802	4.1887
41273	ENSMUSG00000024843.15:exon0003W00974	chr19	3871422	3871522	+	19	15	6	1	3	14	1.54475	1.30312	0.402071	0.101446	0.358046	0.563708	1.08331	0.341067	3.17625
41274	ENSMUSG00000024843.15:exon0003W00975	chr19	3871442	3871542	+	23	15	12	3	2	14	1.86996	1.30312	0.804143	0.304338	0.238697	0.563708	1.32574	0.368914	3.59362
41275	ENSMUSG00000024843.15:exon0003W00976	chr19	3871462	3871562	+	22	13	11	2	1	12	1.78866	1.12937	0.737131	0.202892	0.119349	0.483179	1.21839	0.268473	4.53821
41276	ENSMUSG00000024843.15:exon0003W00977	chr19	3871482	3871582	+	20	12	10	1	1	12	1.62605	1.04249	0.670119	0.101446	0.119349	0.483179	1.11289	0.234658	4.7426
41277	ENSMUSG00000024843.15:intron0003W01021	chr19	3872413	3872513	+	19	11	8	0	1	5	1.54475	0.955619	0.536095	0	0.119349	0.201324	1.01215	0.106891	9.46904
41278	ENSMUSG00000024843.15:intron0003W01081	chr19	3873613	3873713	+	14	17	9	6	4	2	1.13824	1.47687	0.603107	0.608676	0.477394	0.0805298	1.07274	0.388866	2.75862
41279	ENSMUSG00000024843.15:intron0003W01083	chr19	3873653	3873753	+	17	22	11	7	3	5	1.38214	1.91124	0.737131	0.710122	0.358046	0.201324	1.3435	0.423164	3.1749
41280	ENSMUSG00000024843.15:intron0003W01084	chr19	3873673	3873773	+	18	25	14	7	5	7	1.46345	2.17186	0.938167	0.710122	0.596743	0.281854	1.52449	0.529573	2.87872
41281	ENSMUSG00000024843.15:intron0003W01085	chr19	3873693	3873793	+	26	32	17	6	5	12	2.11387	2.77998	1.1392	0.608676	0.596743	0.483179	2.01102	0.562866	3.57282
41282	ENSMUSG00000059734.7:exon0001W00165	chr19	3912662	3912762	-	22	25	14	5	4	19	1.78866	2.17186	0.938167	0.50723	0.477394	0.765033	1.6329	0.583219	2.7998
41283	ENSMUSG00000059734.7:exon0001W00166	chr19	3912682	3912774	-	23	22	11	4	4	20	1.86996	1.91124	0.737131	0.405784	0.477394	0.805298	1.50611	0.562825	2.67598
41284	ENSMUSG00000037916.14:exon0001W00232	chr19	4012590	4012690	-	22	17	12	4	4	20	1.78866	1.47687	0.804143	0.405784	0.477394	0.805298	1.35656	0.562825	2.41026
41285	ENSMUSG00000024835.15:exon0007W00177	chr19	4152741	4152841	+	21	15	9	3	3	20	1.70736	1.30312	0.603107	0.304338	0.358046	0.805298	1.20453	0.489227	2.4621
41286	ENSMUSG00000024835.15:exon0007W00178	chr19	4152761	4152861	+	15	23	13	2	2	12	1.21954	1.99811	0.871155	0.202892	0.238697	0.483179	1.36294	0.308256	4.42144
41287	ENSMUSG00000024835.15:exon0007W00179	chr19	4152781	4152881	+	20	30	19	3	3	14	1.62605	2.60623	1.27323	0.304338	0.358046	0.563708	1.83517	0.408697	4.49029
41288	ENSMUSG00000024835.15:exon0007W00180	chr19	4152801	4152901	+	23	30	24	4	3	14	1.86996	2.60623	1.60829	0.405784	0.358046	0.563708	2.02816	0.442513	4.58328
41289	ENSMUSG00000024835.15:exon0007W00181	chr19	4152821	4152921	+	23	31	23	5	3	15	1.86996	2.69311	1.54127	0.50723	0.358046	0.603973	2.03478	0.489749	4.15474
41290	ENSMUSG00000024835.15:exon0007W00182	chr19	4152841	4152941	+	25	23	24	3	5	14	2.03257	1.99811	1.60829	0.304338	0.596743	0.563708	1.87965	0.488263	3.84968
41291	ENSMUSG00000024835.15:exon0007W00191	chr19	4153021	4153121	+	18	20	17	4	4	7	1.46345	1.73749	1.1392	0.405784	0.477394	0.281854	1.44671	0.388344	3.72534
41292	ENSMUSG00000024835.15:exon0007W00192	chr19	4153041	4153141	+	15	18	13	6	3	10	1.21954	1.56374	0.871155	0.608676	0.358046	0.402649	1.21814	0.456457	2.6687
41293	ENSMUSG00000024835.15:exon0007W00193	chr19	4153061	4153161	+	15	20	9	5	3	12	1.21954	1.73749	0.603107	0.50723	0.358046	0.483179	1.18671	0.449485	2.64016
41294	ENSMUSG00000024835.15:exon0007W00194	chr19	4153081	4153181	+	16	18	13	5	3	12	1.30084	1.56374	0.871155	0.50723	0.358046	0.483179	1.24525	0.449485	2.77039
41295	ENSMUSG00000024835.15:exon0007W00195	chr19	4153101	4153201	+	13	19	13	6	1	14	1.05693	1.65061	0.871155	0.608676	0.119349	0.563708	1.1929	0.430577	2.77047
41296	ENSMUSG00000040385.7:exon0001W00001	chr19	4192064	4192164	+	15	16	12	5	3	14	1.21954	1.38999	0.804143	0.50723	0.358046	0.563708	1.13789	0.476328	2.38888
41297	ENSMUSG00000040385.7:exon0001W00002	chr19	4192084	4192184	+	19	15	5	3	2	9	1.54475	1.30312	0.335059	0.304338	0.238697	0.362384	1.06098	0.301806	3.51542
41298	ENSMUSG00000040385.7:exon0001W00003	chr19	4192104	4192204	+	20	16	6	3	2	11	1.62605	1.38999	0.402071	0.304338	0.238697	0.442914	1.13937	0.32865	3.46683
41299	ENSMUSG00000040385.7:exon0001W00004	chr19	4192124	4192224	+	21	15	6	3	3	11	1.70736	1.30312	0.402071	0.304338	0.358046	0.442914	1.13751	0.368432	3.08744
41300	ENSMUSG00000054611.17:exon0002W03999	chr19	4396830	4396930	-	25	16	5	5	3	12	2.03257	1.38999	0.335059	0.50723	0.358046	0.483179	1.25254	0.449485	2.78661
41301	ENSMUSG00000054611.17:intron0001W04010	chr19	4397095	4397195	-	22	16	6	4	3	11	1.78866	1.38999	0.402071	0.405784	0.358046	0.442914	1.19357	0.402248	2.96726
41302	ENSMUSG00000054611.17:intron0001W04011	chr19	4397115	4397215	-	17	13	8	7	4	3	1.38214	1.12937	0.536095	0.710122	0.477394	0.120795	1.01587	0.436103	2.32942
41303	ENSMUSG00000054611.17:intron0001W04012	chr19	4397135	4397235	-	16	13	9	4	1	5	1.30084	1.12937	0.603107	0.405784	0.119349	0.201324	1.01111	0.242152	4.1755
41304	ENSMUSG00000096370.8:intron0007W00833	chr19	4759607	4759707	-	14	24	13	2	4	18	1.13824	2.08499	0.871155	0.202892	0.477394	0.724768	1.36479	0.468351	2.91404
41305	ENSMUSG00000096370.8:intron0007W00834	chr19	4759627	4759727	-	13	24	12	2	4	16	1.05693	2.08499	0.804143	0.202892	0.477394	0.644238	1.31535	0.441508	2.97923
41306	ENSMUSG00000096370.8:intron0007W00835	chr19	4759647	4759747	-	12	23	13	2	4	14	0.975632	1.99811	0.871155	0.202892	0.477394	0.563708	1.28163	0.414665	3.09077
41307	ENSMUSG00000096370.8:intron0007W00839	chr19	4759727	4759827	-	7	21	13	1	3	11	0.569119	1.82436	0.871155	0.101446	0.358046	0.442914	1.08821	0.300802	3.61771
41308	ENSMUSG00000096370.8:intron0007W00840	chr19	4759747	4759847	-	18	17	8	5	5	14	1.46345	1.47687	0.536095	0.50723	0.596743	0.563708	1.1588	0.555894	2.08458
41309	ENSMUSG00000096370.8:intron0007W00841	chr19	4759767	4759867	-	20	15	10	6	5	14	1.62605	1.30312	0.670119	0.608676	0.596743	0.563708	1.19976	0.589709	2.0345
41310	ENSMUSG00000096370.8:intron0007W00908	chr19	4761107	4761207	-	21	10	10	3	5	14	1.70736	0.868744	0.670119	0.304338	0.596743	0.563708	1.08207	0.488263	2.21617
41311	ENSMUSG00000096370.8:intron0007W00964	chr19	4762227	4762327	-	22	11	9	3	4	10	1.78866	0.955619	0.603107	0.304338	0.477394	0.402649	1.11579	0.394794	2.82627
41312	ENSMUSG00000096370.8:intron0007W00965	chr19	4762247	4762347	-	21	24	6	4	5	15	1.70736	2.08499	0.402071	0.405784	0.596743	0.603973	1.39814	0.5355	2.6109
41313	ENSMUSG00000096370.8:intron0007W00966	chr19	4762267	4762367	-	21	24	6	4	5	9	1.70736	2.08499	0.402071	0.405784	0.596743	0.362384	1.39814	0.45497	3.07303
41314	ENSMUSG00000096370.8:intron0007W00967	chr19	4762287	4762387	-	22	23	8	4	6	9	1.78866	1.99811	0.536095	0.405784	0.716091	0.362384	1.44096	0.494753	2.91247
41315	ENSMUSG00000096370.8:intron0007W00968	chr19	4762307	4762407	-	21	15	6	5	5	8	1.70736	1.30312	0.402071	0.50723	0.596743	0.322119	1.13751	0.475364	2.39293
41316	ENSMUSG00000096370.8:intron0007W00969	chr19	4762327	4762427	-	25	15	6	8	4	8	2.03257	1.30312	0.402071	0.811567	0.477394	0.322119	1.24592	0.537027	2.32003
41317	ENSMUSG00000096370.8:intron0007W00970	chr19	4762347	4762447	-	17	17	8	1	7	15	1.38214	1.47687	0.536095	0.101446	0.83544	0.603973	1.1317	0.51362	2.20339
41318	ENSMUSG00000096370.8:intron0007W00980	chr19	4762547	4762647	-	24	28	12	2	10	24	1.95126	2.43248	0.804143	0.202892	1.19349	0.966357	1.7293	0.787578	2.19571
41319	ENSMUSG00000096370.8:intron0007W00981	chr19	4762567	4762667	-	21	26	11	2	8	27	1.70736	2.25874	0.737131	0.202892	0.954788	1.08715	1.56774	0.748277	2.09513
41320	ENSMUSG00000096370.8:intron0007W00982	chr19	4762587	4762687	-	14	18	7	1	5	19	1.13824	1.56374	0.469083	0.101446	0.596743	0.765033	1.05702	0.48774	2.16718
41321	ENSMUSG00000096370.8:intron0007W00983	chr19	4762607	4762707	-	19	14	11	5	2	8	1.54475	1.21624	0.737131	0.50723	0.238697	0.322119	1.16604	0.356015	3.27526
41322	ENSMUSG00000096370.8:intron0007W00986	chr19	4762667	4762767	-	18	13	15	6	2	6	1.46345	1.12937	1.00518	0.608676	0.238697	0.241589	1.19933	0.362987	3.30406
41323	ENSMUSG00000096370.8:intron0007W00987	chr19	4762687	4762787	-	15	14	14	6	2	6	1.21954	1.21624	0.938167	0.608676	0.238697	0.241589	1.12465	0.362987	3.09832
41324	ENSMUSG00000096370.8:intron0007W00988	chr19	4762707	4762807	-	14	13	15	3	2	10	1.13824	1.12937	1.00518	0.304338	0.238697	0.402649	1.09093	0.315228	3.46076
41325	ENSMUSG00000096370.8:intron0007W00989	chr19	4762727	4762827	-	16	20	13	3	3	9	1.30084	1.73749	0.871155	0.304338	0.358046	0.362384	1.30316	0.341589	3.815
41326	ENSMUSG00000096370.8:intron0007W00992	chr19	4762787	4762887	-	23	26	14	4	4	11	1.86996	2.25874	0.938167	0.405784	0.477394	0.442914	1.68895	0.442031	3.8209
41327	ENSMUSG00000096370.8:intron0007W00993	chr19	4762807	4762907	-	24	28	11	2	4	13	1.95126	2.43248	0.737131	0.202892	0.477394	0.523443	1.70696	0.401243	4.25418
41328	ENSMUSG00000096370.8:intron0007W00994	chr19	4762827	4762927	-	27	29	12	4	4	13	2.19517	2.51936	0.804143	0.405784	0.477394	0.523443	1.83956	0.468874	3.92335
41329	ENSMUSG00000096370.8:intron0007W00995	chr19	4762847	4762947	-	25	28	12	4	5	13	2.03257	2.43248	0.804143	0.405784	0.596743	0.523443	1.7564	0.508657	3.45301
41330	ENSMUSG00000096370.8:intron0007W01003	chr19	4763007	4763107	-	23	28	14	5	5	16	1.86996	2.43248	0.938167	0.50723	0.596743	0.644238	1.74687	0.582737	2.9977
41331	ENSMUSG00000096370.8:intron0007W01004	chr19	4763027	4763127	-	16	17	10	4	5	17	1.30084	1.47687	0.670119	0.405784	0.596743	0.684503	1.14928	0.562343	2.04373
41332	ENSMUSG00000096370.8:intron0007W01005	chr19	4763047	4763147	-	16	13	11	6	2	11	1.30084	1.12937	0.737131	0.608676	0.238697	0.442914	1.05578	0.430095	2.45476
41333	ENSMUSG00000096370.8:intron0007W01006	chr19	4763067	4763167	-	20	20	11	5	2	15	1.62605	1.73749	0.737131	0.50723	0.238697	0.603973	1.36689	0.449967	3.03776
41334	ENSMUSG00000096370.8:intron0007W01007	chr19	4763087	4763187	-	22	24	10	4	3	18	1.78866	2.08499	0.670119	0.405784	0.358046	0.724768	1.51459	0.496199	3.05238
41335	ENSMUSG00000096370.8:intron0007W01008	chr19	4763107	4763207	-	23	24	10	4	4	15	1.86996	2.08499	0.670119	0.405784	0.477394	0.603973	1.54169	0.495717	3.11002
41336	ENSMUSG00000096370.8:intron0007W01009	chr19	4763127	4763227	-	21	26	11	4	4	17	1.70736	2.25874	0.737131	0.405784	0.477394	0.684503	1.56774	0.52256	3.00011
41337	ENSMUSG00000096370.8:intron0007W01010	chr19	4763147	4763247	-	15	16	7	3	1	16	1.21954	1.38999	0.469083	0.304338	0.119349	0.644238	1.0262	0.355975	2.8828
41338	ENSMUSG00000096370.8:intron0007W01011	chr19	4763167	4763267	-	16	18	6	3	0	15	1.30084	1.56374	0.402071	0.304338	0	0.603973	1.08888	0.30277	3.5964
41339	ENSMUSG00000096370.8:intron0007W01012	chr19	4763187	4763287	-	22	21	6	4	2	17	1.78866	1.82436	0.402071	0.405784	0.238697	0.684503	1.33836	0.442995	3.02117
41340	ENSMUSG00000096370.8:intron0007W01047	chr19	4763887	4763987	-	23	22	9	3	3	21	1.86996	1.91124	0.603107	0.304338	0.358046	0.845563	1.46144	0.502649	2.90747
41341	ENSMUSG00000096370.8:intron0007W01048	chr19	4763907	4764007	-	26	23	11	3	5	21	2.11387	1.99811	0.737131	0.304338	0.596743	0.845563	1.61637	0.582214	2.77625
41342	ENSMUSG00000096370.8:intron0007W01049	chr19	4763927	4764027	-	24	18	10	3	5	17	1.95126	1.56374	0.670119	0.304338	0.596743	0.684503	1.39504	0.528528	2.63948
41343	ENSMUSG00000096370.8:intron0007W01050	chr19	4763947	4764047	-	25	20	13	5	5	15	2.03257	1.73749	0.871155	0.50723	0.596743	0.603973	1.54707	0.569315	2.71742
41344	ENSMUSG00000096370.8:intron0007W01051	chr19	4763967	4764067	-	22	24	15	5	3	16	1.78866	2.08499	1.00518	0.50723	0.358046	0.644238	1.62627	0.503171	3.23205
41345	ENSMUSG00000096370.8:intron0007W01086	chr19	4764667	4764767	-	20	22	12	4	2	13	1.62605	1.91124	0.804143	0.405784	0.238697	0.523443	1.44714	0.389308	3.71722
41346	ENSMUSG00000096370.8:intron0007W01087	chr19	4764687	4764787	-	20	22	12	3	0	13	1.62605	1.91124	0.804143	0.304338	0	0.523443	1.44714	0.275927	5.24466
41347	ENSMUSG00000096370.8:intron0007W01088	chr19	4764707	4764807	-	25	25	13	5	0	14	2.03257	2.17186	0.871155	0.50723	0	0.563708	1.69186	0.356979	4.73938
41348	ENSMUSG00000096370.8:intron0007W01095	chr19	4764847	4764947	-	32	25	12	3	0	15	2.60168	2.17186	0.804143	0.304338	0	0.603973	1.85923	0.30277	6.14072
41349	ENSMUSG00000096370.8:intron0007W01096	chr19	4764867	4764967	-	36	24	14	6	2	18	2.9269	2.08499	0.938167	0.608676	0.238697	0.724768	1.98335	0.524047	3.78468
41350	ENSMUSG00000096370.8:intron0007W01097	chr19	4764887	4764987	-	32	23	13	6	3	18	2.60168	1.99811	0.871155	0.608676	0.358046	0.724768	1.82365	0.56383	3.2344
41351	ENSMUSG00000096370.8:intron0007W01098	chr19	4764907	4765007	-	31	18	11	7	4	21	2.52038	1.56374	0.737131	0.710122	0.477394	0.845563	1.60708	0.677693	2.37141
41352	ENSMUSG00000096370.8:intron0007W01113	chr19	4765207	4765307	-	29	19	17	9	4	19	2.35778	1.65061	1.1392	0.913013	0.477394	0.765033	1.71586	0.71848	2.38819
41353	ENSMUSG00000096370.8:intron0007W01114	chr19	4765227	4765327	-	22	14	16	7	4	18	1.78866	1.21624	1.07219	0.710122	0.477394	0.724768	1.35903	0.637428	2.13205
41354	ENSMUSG00000096370.8:intron0007W01115	chr19	4765247	4765347	-	27	19	17	8	6	19	2.19517	1.65061	1.1392	0.811567	0.716091	0.765033	1.66166	0.76423	2.1743
41355	ENSMUSG00000096370.8:intron0007W01116	chr19	4765267	4765367	-	22	18	15	7	6	13	1.78866	1.56374	1.00518	0.710122	0.716091	0.523443	1.45253	0.649885	2.23505
41356	ENSMUSG00000096370.8:intron0007W01117	chr19	4765287	4765387	-	17	13	26	2	8	16	1.38214	1.12937	1.74231	0.202892	0.954788	0.644238	1.41794	0.600639	2.36072
41357	ENSMUSG00000096370.8:intron0007W01133	chr19	4765607	4765707	-	17	12	22	3	7	14	1.38214	1.04249	1.47426	0.304338	0.83544	0.563708	1.29963	0.567829	2.28878
41358	ENSMUSG00000096370.8:intron0007W01134	chr19	4765627	4765727	-	17	12	17	3	4	11	1.38214	1.04249	1.1392	0.304338	0.477394	0.442914	1.18795	0.408215	2.9101
41359	ENSMUSG00000096370.8:intron0007W01143	chr19	4765807	4765907	-	31	31	9	12	7	18	2.52038	2.69311	0.603107	1.21735	0.83544	0.724768	1.93887	0.925853	2.09414
41360	ENSMUSG00000096370.8:intron0007W01144	chr19	4765827	4765927	-	19	23	9	5	5	10	1.54475	1.99811	0.603107	0.50723	0.596743	0.402649	1.38199	0.502207	2.75183
41361	ENSMUSG00000096370.8:intron0007W01145	chr19	4765847	4765947	-	18	21	8	3	3	7	1.46345	1.82436	0.536095	0.304338	0.358046	0.281854	1.27464	0.314746	4.04973
41362	ENSMUSG00000096370.8:intron0007W01150	chr19	4765947	4766047	-	19	20	7	4	3	7	1.54475	1.73749	0.469083	0.405784	0.358046	0.281854	1.25044	0.348561	3.58744
41363	ENSMUSG00000096370.8:intron0007W01151	chr19	4765967	4766067	-	22	19	12	3	3	9	1.78866	1.65061	0.804143	0.304338	0.358046	0.362384	1.41447	0.341589	4.14086
41364	ENSMUSG00000096370.8:intron0007W01152	chr19	4765987	4766087	-	24	17	12	3	3	13	1.95126	1.47687	0.804143	0.304338	0.358046	0.523443	1.41076	0.395276	3.56905
41365	ENSMUSG00000096370.8:intron0007W01153	chr19	4766007	4766107	-	22	17	9	3	2	11	1.78866	1.47687	0.603107	0.304338	0.238697	0.442914	1.28954	0.32865	3.92377
41366	ENSMUSG00000096370.8:intron0007W01154	chr19	4766027	4766127	-	21	15	9	5	4	9	1.70736	1.30312	0.603107	0.50723	0.477394	0.362384	1.20453	0.449003	2.68267
41367	ENSMUSG00000096370.8:intron0007W01155	chr19	4766047	4766147	-	23	14	9	5	5	13	1.86996	1.21624	0.603107	0.50723	0.596743	0.523443	1.22977	0.542472	2.26697
41368	ENSMUSG00000096370.8:intron0007W01156	chr19	4766067	4766167	-	14	27	10	5	7	15	1.13824	2.34561	0.670119	0.50723	0.83544	0.603973	1.38466	0.648881	2.13391
41369	ENSMUSG00000096370.8:intron0007W01157	chr19	4766087	4766187	-	20	30	15	6	7	17	1.62605	2.60623	1.00518	0.608676	0.83544	0.684503	1.74582	0.709539	2.4605
41370	ENSMUSG00000096370.8:intron0007W01158	chr19	4766107	4766207	-	23	28	15	5	6	16	1.86996	2.43248	1.00518	0.50723	0.716091	0.644238	1.76921	0.62252	2.84201
41371	ENSMUSG00000096370.8:intron0007W01159	chr19	4766127	4766227	-	25	25	15	5	6	15	2.03257	2.17186	1.00518	0.50723	0.716091	0.603973	1.73654	0.609098	2.85099
41372	ENSMUSG00000096370.8:intron0007W01167	chr19	4766287	4766387	-	27	20	14	4	2	14	2.19517	1.73749	0.938167	0.405784	0.238697	0.563708	1.62361	0.40273	4.03151
41373	ENSMUSG00000096370.8:intron0007W01168	chr19	4766307	4766407	-	29	21	16	3	3	11	2.35778	1.82436	1.07219	0.304338	0.358046	0.442914	1.75144	0.368432	4.75377
41374	ENSMUSG00000096370.8:intron0007W01169	chr19	4766327	4766427	-	36	23	11	4	5	10	2.9269	1.99811	0.737131	0.405784	0.596743	0.402649	1.88738	0.468392	4.02949
41375	ENSMUSG00000096370.8:intron0007W01170	chr19	4766347	4766447	-	33	28	10	6	7	9	2.68299	2.43248	0.670119	0.608676	0.83544	0.362384	1.92853	0.602166	3.20265
41376	ENSMUSG00000096370.8:intron0007W01171	chr19	4766367	4766467	-	34	30	9	6	7	7	2.76429	2.60623	0.603107	0.608676	0.83544	0.281854	1.99121	0.575323	3.46103
41377	ENSMUSG00000096370.8:intron0007W01172	chr19	4766387	4766487	-	31	35	9	8	7	5	2.52038	3.04061	0.603107	0.811567	0.83544	0.201324	2.0547	0.616111	3.33495
41378	ENSMUSG00000096370.8:intron0007W01173	chr19	4766407	4766507	-	28	30	7	7	8	4	2.27647	2.60623	0.469083	0.710122	0.954788	0.16106	1.78393	0.608656	2.93093
41379	ENSMUSG00000096370.8:intron0007W01174	chr19	4766427	4766527	-	17	24	7	5	6	4	1.38214	2.08499	0.469083	0.50723	0.716091	0.16106	1.31207	0.46146	2.8433
41380	ENSMUSG00000096370.8:intron0007W01175	chr19	4766447	4766547	-	18	20	6	4	5	4	1.46345	1.73749	0.402071	0.405784	0.596743	0.16106	1.201	0.387862	3.09647
41381	ENSMUSG00000096370.8:intron0007W01176	chr19	4766467	4766567	-	17	24	9	4	4	4	1.38214	2.08499	0.603107	0.405784	0.477394	0.16106	1.35675	0.348079	3.89781
41382	ENSMUSG00000096370.8:intron0007W01177	chr19	4766487	4766587	-	17	26	10	5	4	6	1.38214	2.25874	0.670119	0.50723	0.477394	0.241589	1.437	0.408738	3.5157
41383	ENSMUSG00000096370.8:intron0007W01178	chr19	4766507	4766607	-	15	26	9	6	1	9	1.21954	2.25874	0.603107	0.608676	0.119349	0.362384	1.36046	0.363469	3.74299
41384	ENSMUSG00000096370.8:intron0007W01179	chr19	4766527	4766627	-	16	30	13	7	1	9	1.30084	2.60623	0.871155	0.710122	0.119349	0.362384	1.59274	0.397285	4.00907
41385	ENSMUSG00000096370.8:intron0007W01180	chr19	4766547	4766647	-	15	27	15	8	0	8	1.21954	2.34561	1.00518	0.811567	0	0.322119	1.52344	0.377895	4.03139
41386	ENSMUSG00000096370.8:intron0007W01181	chr19	4766567	4766667	-	12	22	16	8	0	8	0.975632	1.91124	1.07219	0.811567	0	0.322119	1.31969	0.377895	3.4922
41387	ENSMUSG00000096370.8:intron0007W01182	chr19	4766587	4766687	-	15	20	18	5	2	14	1.21954	1.73749	1.20621	0.50723	0.238697	0.563708	1.38775	0.436545	3.17893
41388	ENSMUSG00000096370.8:intron0007W01187	chr19	4766687	4766787	-	16	21	17	4	2	14	1.30084	1.82436	1.1392	0.405784	0.238697	0.563708	1.42147	0.40273	3.52959
41389	ENSMUSG00000096370.8:intron0007W01188	chr19	4766707	4766807	-	14	21	17	4	3	13	1.13824	1.82436	1.1392	0.405784	0.358046	0.523443	1.36727	0.429091	3.18643
41390	ENSMUSG00000096370.8:intron0007W01189	chr19	4766727	4766827	-	26	28	20	4	4	16	2.11387	2.43248	1.34024	0.405784	0.477394	0.644238	1.9622	0.509139	3.85395
41391	ENSMUSG00000096370.8:intron0007W01190	chr19	4766747	4766847	-	40	40	20	4	9	18	3.25211	3.47498	1.34024	0.405784	1.07414	0.724768	2.68911	0.734896	3.65917
41392	ENSMUSG00000096370.8:intron0007W01191	chr19	4766767	4766867	-	37	44	18	5	8	11	3.0082	3.82247	1.20621	0.50723	0.954788	0.442914	2.67896	0.634977	4.21899
41393	ENSMUSG00000096370.8:intron0007W01192	chr19	4766787	4766887	-	39	41	19	5	8	11	3.1708	3.56185	1.27323	0.50723	0.954788	0.442914	2.66863	0.634977	4.20271
41394	ENSMUSG00000096370.8:intron0007W01193	chr19	4766807	4766907	-	44	43	18	10	7	13	3.57732	3.7356	1.20621	1.01446	0.83544	0.523443	2.83971	0.791114	3.58951
41395	ENSMUSG00000096370.8:intron0007W01194	chr19	4766827	4766927	-	34	43	14	13	7	18	2.76429	3.7356	0.938167	1.3188	0.83544	0.724768	2.47935	0.959668	2.58355
41396	ENSMUSG00000096370.8:intron0007W01195	chr19	4766847	4766947	-	24	33	10	15	3	18	1.95126	2.86686	0.670119	1.52169	0.358046	0.724768	1.82941	0.868167	2.10721
41397	ENSMUSG00000096370.8:intron0007W01196	chr19	4766867	4766967	-	28	30	13	16	2	20	2.27647	2.60623	0.871155	1.62313	0.238697	0.805298	1.91795	0.889043	2.15732
41398	ENSMUSG00000096370.8:intron0007W01210	chr19	4767147	4767247	-	27	33	13	17	2	18	2.19517	2.86686	0.871155	1.72458	0.238697	0.724768	1.97773	0.896015	2.20725
41399	ENSMUSG00000096370.8:intron0007W01211	chr19	4767167	4767267	-	20	22	16	9	4	19	1.62605	1.91124	1.07219	0.913013	0.477394	0.765033	1.53649	0.71848	2.13853
41400	ENSMUSG00000096370.8:intron0007W01212	chr19	4767187	4767287	-	18	21	18	8	5	19	1.46345	1.82436	1.20621	0.811567	0.596743	0.765033	1.49801	0.724448	2.06779
41401	ENSMUSG00000096370.8:intron0007W01213	chr19	4767207	4767307	-	21	15	18	5	6	20	1.70736	1.30312	1.20621	0.50723	0.716091	0.805298	1.40556	0.676206	2.0786
41402	ENSMUSG00000096370.8:intron0007W01214	chr19	4767227	4767327	-	21	14	18	5	6	19	1.70736	1.21624	1.20621	0.50723	0.716091	0.765033	1.3766	0.662785	2.077
41403	ENSMUSG00000096370.8:intron0007W01215	chr19	4767247	4767347	-	20	13	21	5	4	19	1.62605	1.12937	1.40725	0.50723	0.477394	0.765033	1.38756	0.583219	2.37914
41404	ENSMUSG00000096370.8:intron0007W01217	chr19	4767287	4767387	-	15	11	17	6	0	22	1.21954	0.955619	1.1392	0.608676	0	0.885827	1.10479	0.498168	2.2177
41405	ENSMUSG00000096370.8:intron0007W01218	chr19	4767307	4767407	-	25	21	14	7	5	25	2.03257	1.82436	0.938167	0.710122	0.596743	1.00662	1.59837	0.771162	2.07267
41406	ENSMUSG00000096370.8:intron0007W01219	chr19	4767327	4767427	-	23	18	14	3	4	16	1.86996	1.56374	0.938167	0.304338	0.477394	0.644238	1.45729	0.475323	3.06589
41407	ENSMUSG00000096370.8:intron0007W01221	chr19	4767367	4767467	-	23	19	12	4	5	14	1.86996	1.65061	0.804143	0.405784	0.596743	0.563708	1.44157	0.522078	2.76122
41408	ENSMUSG00000096370.8:intron0007W01224	chr19	4767427	4767527	-	16	18	10	3	4	14	1.30084	1.56374	0.670119	0.304338	0.477394	0.563708	1.17823	0.44848	2.62717
41409	ENSMUSG00000096370.8:intron0007W01225	chr19	4767447	4767547	-	74	56	20	13	18	14	6.0164	4.86497	1.34024	1.3188	2.14827	0.563708	4.07387	1.34359	3.03207
41410	ENSMUSG00000096370.8:intron0007W01226	chr19	4767467	4767567	-	72	56	14	14	18	13	5.85379	4.86497	0.938167	1.42024	2.14827	0.523443	3.88564	1.36399	2.84874
41411	ENSMUSG00000096370.8:intron0007W01227	chr19	4767487	4767587	-	48	39	7	7	14	11	3.90253	3.3881	0.469083	0.710122	1.67088	0.442914	2.58657	0.941305	2.74786
41412	ENSMUSG00000096370.8:intron0007W01228	chr19	4767507	4767607	-	22	26	14	10	3	16	1.78866	2.25874	0.938167	1.01446	0.358046	0.644238	1.66185	0.672248	2.47208
41413	ENSMUSG00000096370.8:intron0007W01229	chr19	4767527	4767627	-	22	18	13	6	3	12	1.78866	1.56374	0.871155	0.608676	0.358046	0.483179	1.40785	0.4833	2.913
41414	ENSMUSG00000096370.8:intron0007W01230	chr19	4767547	4767647	-	20	16	14	5	3	11	1.62605	1.38999	0.938167	0.50723	0.358046	0.442914	1.31807	0.436063	3.02266
41415	ENSMUSG00000096370.8:intron0007W01231	chr19	4767567	4767667	-	27	20	17	8	3	11	2.19517	1.73749	1.1392	0.811567	0.358046	0.442914	1.69062	0.537509	3.14529
41416	ENSMUSG00000096370.8:intron0007W01232	chr19	4767587	4767687	-	23	18	12	6	1	8	1.86996	1.56374	0.804143	0.608676	0.119349	0.322119	1.41261	0.350048	4.03549
41417	ENSMUSG00000096370.8:intron0007W01236	chr19	4767667	4767767	-	38	36	15	10	12	19	3.0895	3.12748	1.00518	1.01446	1.43218	0.765033	2.40739	1.07056	2.24872
41418	ENSMUSG00000096370.8:intron0007W01247	chr19	4767887	4767987	-	37	34	15	11	12	19	3.0082	2.95373	1.00518	1.11591	1.43218	0.765033	2.32237	1.10437	2.10288
41419	ENSMUSG00000096370.8:intron0007W01248	chr19	4767907	4768007	-	21	21	14	12	4	6	1.70736	1.82436	0.938167	1.21735	0.477394	0.241589	1.48996	0.645445	2.30843
41420	ENSMUSG00000096370.8:intron0007W01249	chr19	4767927	4768027	-	24	28	16	12	5	6	1.95126	2.43248	1.07219	1.21735	0.596743	0.241589	1.81865	0.685228	2.65408
41421	ENSMUSG00000096370.8:intron0007W01255	chr19	4768047	4768147	-	32	29	18	7	4	7	2.60168	2.51936	1.20621	0.710122	0.477394	0.281854	2.10909	0.48979	4.3061
41422	ENSMUSG00000096370.8:intron0007W01256	chr19	4768067	4768167	-	28	26	15	5	4	5	2.27647	2.25874	1.00518	0.50723	0.477394	0.201324	1.8468	0.395316	4.67169
41423	ENSMUSG00000096370.8:intron0007W01257	chr19	4768087	4768187	-	31	29	15	5	3	5	2.52038	2.51936	1.00518	0.50723	0.358046	0.201324	2.01497	0.355533	5.66747
41424	ENSMUSG00000096370.8:intron0007W01258	chr19	4768107	4768207	-	30	29	14	6	2	6	2.43908	2.51936	0.938167	0.608676	0.238697	0.241589	1.96553	0.362987	5.41489
41425	ENSMUSG00000096370.8:intron0007W01259	chr19	4768127	4768227	-	24	20	11	4	1	7	1.95126	1.73749	0.737131	0.405784	0.119349	0.281854	1.47529	0.268995	5.48446
41426	ENSMUSG00000096370.8:intron0007W01260	chr19	4768147	4768247	-	15	18	14	6	0	5	1.21954	1.56374	0.938167	0.608676	0	0.201324	1.24048	0.27	4.59438
41427	ENSMUSG00000096370.8:intron0007W01261	chr19	4768167	4768267	-	22	21	17	4	2	6	1.78866	1.82436	1.1392	0.405784	0.238697	0.241589	1.58407	0.295357	5.36326
41428	ENSMUSG00000096370.8:intron0007W01262	chr19	4768187	4768287	-	41	32	23	4	2	7	3.33341	2.77998	1.54127	0.405784	0.238697	0.281854	2.55155	0.308778	8.26339
41429	ENSMUSG00000096370.8:intron0007W01263	chr19	4768207	4768307	-	45	41	25	6	5	8	3.65862	3.56185	1.6753	0.608676	0.596743	0.322119	2.96526	0.509179	5.8236
41430	ENSMUSG00000096370.8:intron0007W01280	chr19	4768547	4768647	-	49	43	26	4	6	9	3.98383	3.7356	1.74231	0.405784	0.716091	0.362384	3.15391	0.494753	6.37472
41431	ENSMUSG00000096370.8:intron0007W01281	chr19	4768567	4768667	-	46	42	23	3	7	10	3.73992	3.64873	1.54127	0.304338	0.83544	0.402649	2.97664	0.514142	5.78953
41432	ENSMUSG00000096370.8:intron0007W01282	chr19	4768587	4768687	-	35	34	21	3	5	11	2.84559	2.95373	1.40725	0.304338	0.596743	0.442914	2.40219	0.447998	5.36206
41433	ENSMUSG00000096370.8:intron0007W01295	chr19	4768847	4768947	-	19	21	20	4	5	10	1.54475	1.82436	1.34024	0.405784	0.596743	0.402649	1.56978	0.468392	3.35143
41434	ENSMUSG00000096370.8:intron0007W01296	chr19	4768867	4768967	-	17	13	20	3	3	7	1.38214	1.12937	1.34024	0.304338	0.358046	0.281854	1.28392	0.314746	4.07922
41435	ENSMUSG00000096370.8:intron0007W01297	chr19	4768887	4768987	-	12	16	19	10	4	8	0.975632	1.38999	1.27323	1.01446	0.477394	0.322119	1.21295	0.604657	2.00601
41436	ENSMUSG00000096370.8:intron0007W01298	chr19	4768907	4769007	-	25	23	19	7	8	14	2.03257	1.99811	1.27323	0.710122	0.954788	0.563708	1.76797	0.742873	2.37991
41437	ENSMUSG00000096370.8:intron0007W01299	chr19	4768927	4769027	-	28	19	20	8	6	15	2.27647	1.65061	1.34024	0.811567	0.716091	0.603973	1.75578	0.710544	2.47103
41438	ENSMUSG00000096370.8:intron0007W01320	chr19	4769347	4769447	-	33	17	23	6	8	12	2.68299	1.47687	1.54127	0.608676	0.954788	0.483179	1.90038	0.682214	2.7856
41439	ENSMUSG00000096370.8:intron0007W01321	chr19	4769367	4769467	-	35	26	23	7	8	14	2.84559	2.25874	1.54127	0.710122	0.954788	0.563708	2.2152	0.742873	2.98194
41440	ENSMUSG00000096370.8:intron0007W01322	chr19	4769387	4769487	-	33	23	21	8	5	18	2.68299	1.99811	1.40725	0.811567	0.596743	0.724768	2.02945	0.711026	2.85426
41441	ENSMUSG00000096370.8:intron0007W01323	chr19	4769407	4769507	-	25	20	16	7	4	16	2.03257	1.73749	1.07219	0.710122	0.477394	0.644238	1.61408	0.610585	2.6435
41442	ENSMUSG00000096370.8:intron0007W01324	chr19	4769427	4769527	-	22	21	19	5	3	16	1.78866	1.82436	1.27323	0.50723	0.358046	0.644238	1.62875	0.503171	3.23697
41443	ENSMUSG00000096370.8:intron0007W01356	chr19	4770067	4770167	-	19	23	14	6	1	15	1.54475	1.99811	0.938167	0.608676	0.119349	0.603973	1.49368	0.443999	3.36414
41444	ENSMUSG00000096370.8:intron0007W01357	chr19	4770087	4770187	-	26	17	21	8	5	14	2.11387	1.47687	1.40725	0.811567	0.596743	0.563708	1.66599	0.657339	2.53445
41445	ENSMUSG00000096370.8:intron0007W01358	chr19	4770107	4770207	-	26	18	21	7	5	9	2.11387	1.56374	1.40725	0.710122	0.596743	0.362384	1.69495	0.556416	3.0462
41446	ENSMUSG00000096370.8:intron0007W01359	chr19	4770127	4770227	-	28	22	27	8	6	8	2.27647	1.91124	1.80932	0.811567	0.716091	0.322119	1.99901	0.616593	3.24203
41447	ENSMUSG00000096370.8:intron0007W01360	chr19	4770147	4770247	-	27	21	23	13	7	8	2.19517	1.82436	1.54127	1.3188	0.83544	0.322119	1.8536	0.825452	2.24556
41448	ENSMUSG00000096370.8:intron0007W01361	chr19	4770167	4770267	-	28	26	23	7	10	25	2.27647	2.25874	1.54127	0.710122	1.19349	1.00662	2.02549	0.970076	2.08797
41449	ENSMUSG00000096370.8:intron0007W01362	chr19	4770187	4770287	-	30	35	29	7	11	23	2.43908	3.04061	1.94335	0.710122	1.31283	0.926092	2.47434	0.983016	2.51709
41450	ENSMUSG00000096370.8:intron0007W01363	chr19	4770207	4770307	-	30	37	31	8	9	22	2.43908	3.21435	2.07737	0.811567	1.07414	0.885827	2.57693	0.923844	2.78936
41451	ENSMUSG00000096370.8:intron0007W01407	chr19	4771087	4771187	-	37	48	41	11	10	20	3.0082	4.16997	2.74749	1.11591	1.19349	0.805298	3.30855	1.03823	3.18673
41452	ENSMUSG00000096370.8:intron0007W01408	chr19	4771107	4771207	-	38	44	42	12	9	18	3.0895	3.82247	2.8145	1.21735	1.07414	0.724768	3.24216	1.00542	3.22469
41453	ENSMUSG00000096370.8:intron0007W01409	chr19	4771127	4771227	-	35	45	40	14	5	17	2.84559	3.90935	2.68048	1.42024	0.596743	0.684503	3.14514	0.900496	3.49267
41454	ENSMUSG00000096370.8:intron0007W01410	chr19	4771147	4771247	-	34	33	34	11	3	14	2.76429	2.86686	2.2784	1.11591	0.358046	0.563708	2.63652	0.67922	3.88168
41455	ENSMUSG00000096370.8:intron0007W01411	chr19	4771167	4771267	-	33	30	32	10	4	16	2.68299	2.60623	2.14438	1.01446	0.477394	0.644238	2.47787	0.712031	3.48
41456	ENSMUSG00000096370.8:intron0007W01416	chr19	4771267	4771367	-	28	17	29	9	5	19	2.27647	1.47687	1.94335	0.913013	0.596743	0.765033	1.89889	0.758263	2.50427
41457	ENSMUSG00000096370.8:intron0007W01417	chr19	4771287	4771387	-	23	22	19	6	6	17	1.86996	1.91124	1.27323	0.608676	0.716091	0.684503	1.68481	0.669757	2.51555
41458	ENSMUSG00000096370.8:intron0007W01418	chr19	4771307	4771407	-	19	18	15	4	6	17	1.54475	1.56374	1.00518	0.405784	0.716091	0.684503	1.37122	0.602126	2.2773
41459	ENSMUSG00000096370.8:intron0007W01419	chr19	4771327	4771427	-	29	18	15	8	6	13	2.35778	1.56374	1.00518	0.811567	0.716091	0.523443	1.64223	0.683701	2.40197
41460	ENSMUSG00000096370.8:intron0007W01420	chr19	4771347	4771447	-	29	26	20	12	8	15	2.35778	2.25874	1.34024	1.21735	0.954788	0.603973	1.98558	0.925371	2.14572
41461	ENSMUSG00000096370.8:intron0007W01421	chr19	4771367	4771467	-	27	23	18	11	4	12	2.19517	1.99811	1.20621	1.11591	0.477394	0.483179	1.79983	0.692159	2.60032
41462	ENSMUSG00000096370.8:intron0007W01422	chr19	4771387	4771487	-	25	16	18	10	4	11	2.03257	1.38999	1.20621	1.01446	0.477394	0.442914	1.54292	0.644922	2.39242
41463	ENSMUSG00000096370.8:intron0007W01423	chr19	4771407	4771507	-	18	17	13	8	4	6	1.46345	1.47687	0.871155	0.811567	0.477394	0.241589	1.27049	0.510184	2.49026
41464	ENSMUSG00000096370.8:intron0007W01426	chr19	4771467	4771567	-	12	20	14	8	4	8	0.975632	1.73749	0.938167	0.811567	0.477394	0.322119	1.2171	0.537027	2.26636
41465	ENSMUSG00000096370.8:intron0007W01427	chr19	4771487	4771587	-	14	22	16	8	5	11	1.13824	1.91124	1.07219	0.811567	0.596743	0.442914	1.37389	0.617075	2.22645
41466	ENSMUSG00000096370.8:intron0007W01428	chr19	4771507	4771607	-	14	16	15	6	5	12	1.13824	1.38999	1.00518	0.608676	0.596743	0.483179	1.1778	0.562866	2.09251
41467	ENSMUSG00000096370.8:intron0007W01429	chr19	4771527	4771627	-	28	17	21	9	6	15	2.27647	1.47687	1.40725	0.913013	0.716091	0.603973	1.7202	0.744359	2.31098
41468	ENSMUSG00000096370.8:intron0007W01460	chr19	4772147	4772247	-	26	15	20	9	7	13	2.11387	1.30312	1.34024	0.913013	0.83544	0.523443	1.58574	0.757299	2.09394
41469	ENSMUSG00000096370.8:intron0007W01461	chr19	4772167	4772267	-	24	15	16	11	4	10	1.95126	1.30312	1.07219	1.11591	0.477394	0.402649	1.44219	0.665316	2.16768
41470	ENSMUSG00000096370.8:intron0007W01462	chr19	4772187	4772287	-	15	14	9	7	2	7	1.21954	1.21624	0.603107	0.710122	0.238697	0.281854	1.01296	0.410224	2.46929
41471	ENSMUSG00000096370.8:intron0007W01463	chr19	4772207	4772307	-	20	13	9	3	1	5	1.62605	1.12937	0.603107	0.304338	0.119349	0.201324	1.11951	0.208337	5.37355
41472	ENSMUSG00000096370.8:intron0007W01464	chr19	4772227	4772327	-	20	13	9	3	1	5	1.62605	1.12937	0.603107	0.304338	0.119349	0.201324	1.11951	0.208337	5.37355
41473	ENSMUSG00000096370.8:intron0007W01465	chr19	4772247	4772347	-	20	11	9	2	2	4	1.62605	0.955619	0.603107	0.202892	0.238697	0.16106	1.06159	0.200883	5.28464
41474	ENSMUSG00000096370.8:intron0007W01466	chr19	4772267	4772367	-	11	13	16	3	5	6	0.894329	1.12937	1.07219	0.304338	0.596743	0.241589	1.03196	0.38089	2.70935
41475	ENSMUSG00000096370.8:intron0007W01467	chr19	4772287	4772387	-	10	13	16	4	5	7	0.813026	1.12937	1.07219	0.405784	0.596743	0.281854	1.00486	0.428127	2.34711
41476	ENSMUSG00000096370.8:intron0007W01468	chr19	4772307	4772407	-	10	14	15	5	5	7	0.813026	1.21624	1.00518	0.50723	0.596743	0.281854	1.01148	0.461942	2.18963
41477	ENSMUSG00000096370.8:intron0007W01469	chr19	4772327	4772427	-	11	14	17	4	1	7	0.894329	1.21624	1.1392	0.405784	0.119349	0.281854	1.08326	0.268995	4.02705
41478	ENSMUSG00000096370.8:intron0007W01470	chr19	4772347	4772447	-	10	18	11	2	0	6	0.813026	1.56374	0.737131	0.202892	0	0.241589	1.03797	0.14816	7.00569
41479	ENSMUSG00000096370.8:intron0007W01471	chr19	4772367	4772467	-	11	18	11	2	0	7	0.894329	1.56374	0.737131	0.202892	0	0.281854	1.06507	0.161582	6.59149
41480	ENSMUSG00000096370.8:intron0007W01472	chr19	4772387	4772487	-	10	20	7	1	0	9	0.813026	1.73749	0.469083	0.101446	0	0.362384	1.00653	0.15461	6.51014
41481	ENSMUSG00000096370.8:intron0007W01473	chr19	4772407	4772507	-	16	17	11	3	3	11	1.30084	1.47687	0.737131	0.304338	0.358046	0.442914	1.17161	0.368432	3.17999
41482	ENSMUSG00000096370.8:intron0007W01485	chr19	4772647	4772747	-	18	15	16	3	4	11	1.46345	1.30312	1.07219	0.304338	0.477394	0.442914	1.27958	0.408215	3.13458
41483	ENSMUSG00000096370.8:intron0007W01492	chr19	4772787	4772887	-	17	17	16	3	5	9	1.38214	1.47687	1.07219	0.304338	0.596743	0.362384	1.3104	0.421155	3.11145
41484	ENSMUSG00000096370.8:intron0007W01493	chr19	4772807	4772907	-	16	14	12	2	4	8	1.30084	1.21624	0.804143	0.202892	0.477394	0.322119	1.10708	0.334135	3.31326
41485	ENSMUSG00000096370.8:intron0007W01494	chr19	4772827	4772927	-	12	16	14	3	2	7	0.975632	1.38999	0.938167	0.304338	0.238697	0.281854	1.10126	0.274963	4.00513
41486	ENSMUSG00000096370.8:intron0007W01495	chr19	4772847	4772947	-	18	15	7	1	1	13	1.46345	1.30312	0.469083	0.101446	0.119349	0.523443	1.07855	0.248079	4.3476
41487	ENSMUSG00000096370.8:intron0007W01496	chr19	4772867	4772967	-	19	18	7	1	1	10	1.54475	1.56374	0.469083	0.101446	0.119349	0.402649	1.19252	0.207814	5.73841
41488	ENSMUSG00000096370.8:intron0007W01497	chr19	4772887	4772987	-	16	22	9	2	1	10	1.30084	1.91124	0.603107	0.202892	0.119349	0.402649	1.27173	0.24163	5.26313
41489	ENSMUSG00000096370.8:intron0007W01498	chr19	4772907	4773007	-	18	25	9	4	2	10	1.46345	2.17186	0.603107	0.405784	0.238697	0.402649	1.41281	0.349043	4.04765
41490	ENSMUSG00000096370.8:intron0007W01499	chr19	4772927	4773027	-	16	24	8	3	2	7	1.30084	2.08499	0.536095	0.304338	0.238697	0.281854	1.30731	0.274963	4.75449
41491	ENSMUSG00000096370.8:intron0007W01500	chr19	4772947	4773047	-	13	17	17	4	4	9	1.05693	1.47687	1.1392	0.405784	0.477394	0.362384	1.22433	0.415187	2.94887
41492	ENSMUSG00000096370.8:intron0007W01501	chr19	4772967	4773067	-	20	17	18	5	3	8	1.62605	1.47687	1.20621	0.50723	0.358046	0.322119	1.43638	0.395798	3.62907
41493	ENSMUSG00000096370.8:intron0007W01502	chr19	4772987	4773087	-	23	20	19	5	3	5	1.86996	1.73749	1.27323	0.50723	0.358046	0.201324	1.62689	0.355533	4.57592
41494	ENSMUSG00000096370.8:intron0007W01503	chr19	4773007	4773107	-	29	22	16	5	4	7	2.35778	1.91124	1.07219	0.50723	0.477394	0.281854	1.7804	0.422159	4.21737
41495	ENSMUSG00000096370.8:intron0007W01504	chr19	4773027	4773127	-	27	13	14	4	3	6	2.19517	1.12937	0.938167	0.405784	0.358046	0.241589	1.4209	0.33514	4.23973
41496	ENSMUSG00000096370.8:intron0007W01524	chr19	4773427	4773527	-	20	12	14	3	1	4	1.62605	1.04249	0.938167	0.304338	0.119349	0.16106	1.20224	0.194915	6.168
41497	ENSMUSG00000096370.8:intron0007W01525	chr19	4773447	4773547	-	15	12	12	2	2	4	1.21954	1.04249	0.804143	0.202892	0.238697	0.16106	1.02206	0.200883	5.08783
41498	ENSMUSG00000096370.8:intron0007W01526	chr19	4773467	4773567	-	15	22	14	0	3	5	1.21954	1.91124	0.938167	0	0.358046	0.201324	1.35631	0.186457	7.27415
41499	ENSMUSG00000096370.8:intron0007W01532	chr19	4773587	4773687	-	22	26	18	2	3	5	1.78866	2.25874	1.20621	0.202892	0.358046	0.201324	1.7512	0.254087	6.89213
41500	ENSMUSG00000096370.8:intron0007W01533	chr19	4773607	4773707	-	25	25	14	3	3	4	2.03257	2.17186	0.938167	0.304338	0.358046	0.16106	1.7142	0.274481	6.24523
41501	ENSMUSG00000096370.8:intron0007W01534	chr19	4773627	4773727	-	24	26	15	3	3	5	1.95126	2.25874	1.00518	0.304338	0.358046	0.201324	1.73839	0.287903	6.03813
41502	ENSMUSG00000096370.8:intron0007W01535	chr19	4773647	4773747	-	20	21	12	5	3	5	1.62605	1.82436	0.804143	0.50723	0.358046	0.201324	1.41819	0.355533	3.9889
41503	ENSMUSG00000096370.8:intron0007W01536	chr19	4773667	4773767	-	21	20	29	11	6	18	1.70736	1.73749	1.94335	1.11591	0.716091	0.724768	1.79606	0.852255	2.10743
41504	ENSMUSG00000096370.8:intron0007W01583	chr19	4774607	4774707	-	23	16	35	12	5	20	1.86996	1.38999	2.34542	1.21735	0.596743	0.805298	1.86846	0.87313	2.13995
41505	ENSMUSG00000096370.8:intron0007W01584	chr19	4774627	4774727	-	18	12	34	9	4	17	1.46345	1.04249	2.2784	0.913013	0.477394	0.684503	1.59478	0.691637	2.30581
41506	ENSMUSG00000096370.8:intron0007W01585	chr19	4774647	4774747	-	15	14	39	11	6	17	1.21954	1.21624	2.61346	1.11591	0.716091	0.684503	1.68308	0.838833	2.00646
41507	ENSMUSG00000096370.8:intron0007W01586	chr19	4774667	4774767	-	37	33	28	16	14	12	3.0082	2.86686	1.87633	1.62313	1.67088	0.483179	2.5838	1.25906	2.05216
41508	ENSMUSG00000096370.8:intron0007W01587	chr19	4774687	4774787	-	37	33	32	17	14	15	3.0082	2.86686	2.14438	1.72458	1.67088	0.603973	2.67314	1.33314	2.00514
41509	ENSMUSG00000096370.8:intron0007W01588	chr19	4774707	4774807	-	39	37	30	20	8	18	3.1708	3.21435	2.01036	2.02892	0.954788	0.724768	2.7985	1.23616	2.26387
41510	ENSMUSG00000096370.8:intron0007W01604	chr19	4775027	4775127	-	32	34	30	13	9	23	2.60168	2.95373	2.01036	1.3188	1.07414	0.926092	2.52192	1.10634	2.27952
41511	ENSMUSG00000096370.8:intron0007W01605	chr19	4775047	4775147	-	25	30	27	9	9	21	2.03257	2.60623	1.80932	0.913013	1.07414	0.845563	2.14937	0.944238	2.27631
41512	ENSMUSG00000096370.8:intron0007W01639	chr19	4775727	4775827	-	15	18	9	5	3	5	1.21954	1.56374	0.603107	0.50723	0.358046	0.201324	1.1288	0.355533	3.17494
41513	ENSMUSG00000096370.8:intron0007W01640	chr19	4775747	4775847	-	19	23	12	5	5	6	1.54475	1.99811	0.804143	0.50723	0.596743	0.241589	1.449	0.448521	3.23062
41514	ENSMUSG00000096370.8:intron0007W01641	chr19	4775767	4775867	-	22	27	14	7	5	10	1.78866	2.34561	0.938167	0.710122	0.596743	0.402649	1.69081	0.569838	2.96718
41515	ENSMUSG00000096370.8:intron0007W01642	chr19	4775787	4775887	-	25	29	17	7	5	13	2.03257	2.51936	1.1392	0.710122	0.596743	0.523443	1.89704	0.610103	3.10938
41516	ENSMUSG00000096370.8:intron0007W01643	chr19	4775807	4775907	-	21	28	17	9	3	13	1.70736	2.43248	1.1392	0.913013	0.358046	0.523443	1.75968	0.598167	2.94179
41517	ENSMUSG00000096370.8:intron0007W01648	chr19	4775907	4776007	-	19	21	16	6	4	13	1.54475	1.82436	1.07219	0.608676	0.477394	0.523443	1.48043	0.536504	2.75941
41518	ENSMUSG00000096370.8:intron0007W01649	chr19	4775927	4776027	-	14	16	11	7	2	10	1.13824	1.38999	0.737131	0.710122	0.238697	0.402649	1.08845	0.450489	2.41616
41519	ENSMUSG00000096370.8:intron0007W01650	chr19	4775947	4776047	-	18	14	6	4	2	6	1.46345	1.21624	0.402071	0.405784	0.238697	0.241589	1.02725	0.295357	3.47801
41520	ENSMUSG00000096370.8:intron0007W01651	chr19	4775967	4776067	-	20	13	10	7	2	5	1.62605	1.12937	0.670119	0.710122	0.238697	0.201324	1.14185	0.383381	2.97836
41521	ENSMUSG00000096370.8:intron0007W01691	chr19	4776767	4776867	-	21	13	12	7	2	8	1.70736	1.12937	0.804143	0.710122	0.238697	0.322119	1.21362	0.423646	2.86471
41522	ENSMUSG00000096370.8:intron0007W01692	chr19	4776787	4776887	-	20	6	13	8	2	10	1.62605	0.521247	0.871155	0.811567	0.238697	0.402649	1.00615	0.484304	2.07752
41523	ENSMUSG00000096370.8:intron0007W01693	chr19	4776807	4776907	-	16	20	13	5	5	16	1.30084	1.73749	0.871155	0.50723	0.596743	0.644238	1.30316	0.582737	2.23628
41524	ENSMUSG00000096370.8:intron0007W01694	chr19	4776827	4776927	-	12	20	8	2	5	14	0.975632	1.73749	0.536095	0.202892	0.596743	0.563708	1.08307	0.454448	2.38327
41525	ENSMUSG00000096370.8:intron0007W01695	chr19	4776847	4776947	-	13	20	6	2	5	11	1.05693	1.73749	0.402071	0.202892	0.596743	0.442914	1.0655	0.414183	2.57253
41526	ENSMUSG00000096370.8:intron0007W01696	chr19	4776867	4776967	-	11	23	5	1	6	8	0.894329	1.99811	0.335059	0.101446	0.716091	0.322119	1.07583	0.379885	2.83199
41527	ENSMUSG00000096370.8:intron0007W01697	chr19	4776887	4776987	-	15	15	10	0	3	13	1.21954	1.30312	0.670119	0	0.358046	0.523443	1.06426	0.29383	3.62202
41528	ENSMUSG00000096370.8:intron0007W01698	chr19	4776907	4777007	-	14	15	12	0	3	19	1.13824	1.30312	0.804143	0	0.358046	0.765033	1.08183	0.374359	2.88982
41529	ENSMUSG00000096370.8:intron0007W01699	chr19	4776927	4777027	-	19	14	17	0	2	21	1.54475	1.21624	1.1392	0	0.238697	0.845563	1.30006	0.36142	3.5971
41530	ENSMUSG00000096370.8:intron0007W01700	chr19	4776947	4777047	-	19	13	16	0	2	22	1.54475	1.12937	1.07219	0	0.238697	0.885827	1.24877	0.374842	3.33146
41531	ENSMUSG00000096370.8:intron0007W01701	chr19	4776967	4777067	-	16	12	13	0	2	21	1.30084	1.04249	0.871155	0	0.238697	0.845563	1.0715	0.36142	2.96469
41532	ENSMUSG00000096370.8:intron0007W01714	chr19	4777227	4777327	-	18	15	4	2	1	8	1.46345	1.30312	0.268048	0.202892	0.119349	0.322119	1.01154	0.214786	4.7095
41533	ENSMUSG00000096370.8:intron0007W01715	chr19	4777247	4777347	-	21	16	5	2	2	5	1.70736	1.38999	0.335059	0.202892	0.238697	0.201324	1.14414	0.214304	5.33883
41534	ENSMUSG00000096370.8:intron0007W01716	chr19	4777267	4777367	-	23	19	5	1	3	6	1.86996	1.65061	0.335059	0.101446	0.358046	0.241589	1.28521	0.233694	5.49956
41535	ENSMUSG00000096370.8:intron0007W01717	chr19	4777287	4777387	-	21	21	5	1	4	8	1.70736	1.82436	0.335059	0.101446	0.477394	0.322119	1.28893	0.30032	4.29185
41536	ENSMUSG00000096370.8:intron0007W01718	chr19	4777307	4777407	-	18	24	6	1	4	9	1.46345	2.08499	0.402071	0.101446	0.477394	0.362384	1.31684	0.313741	4.1972
41537	ENSMUSG00000096370.8:intron0007W01735	chr19	4777647	4777747	-	20	32	7	2	4	15	1.62605	2.77998	0.469083	0.202892	0.477394	0.603973	1.62504	0.428086	3.79605
41538	ENSMUSG00000096370.8:intron0007W01736	chr19	4777667	4777767	-	17	31	8	2	4	16	1.38214	2.69311	0.536095	0.202892	0.477394	0.644238	1.53712	0.441508	3.48151
41539	ENSMUSG00000096370.8:intron0007W01737	chr19	4777687	4777787	-	14	27	9	2	3	15	1.13824	2.34561	0.603107	0.202892	0.358046	0.603973	1.36232	0.388304	3.50838
41540	ENSMUSG00000096370.8:intron0007W01738	chr19	4777707	4777807	-	15	24	8	4	2	15	1.21954	2.08499	0.536095	0.405784	0.238697	0.603973	1.28021	0.416151	3.0763
41541	ENSMUSG00000096370.8:intron0007W01739	chr19	4777727	4777827	-	14	20	6	5	3	15	1.13824	1.73749	0.402071	0.50723	0.358046	0.603973	1.0926	0.489749	2.23093
41542	ENSMUSG00000096370.8:intron0007W01740	chr19	4777747	4777847	-	16	23	9	5	5	12	1.30084	1.99811	0.603107	0.50723	0.596743	0.483179	1.30069	0.52905	2.45853
41543	ENSMUSG00000096370.8:intron0007W01741	chr19	4777767	4777867	-	20	24	10	6	7	15	1.62605	2.08499	0.670119	0.608676	0.83544	0.603973	1.46039	0.682696	2.13914
41544	ENSMUSG00000096370.8:intron0007W01742	chr19	4777787	4777887	-	18	20	8	7	5	10	1.46345	1.73749	0.536095	0.710122	0.596743	0.402649	1.24568	0.569838	2.18602
41545	ENSMUSG00000096370.8:intron0007W01743	chr19	4777807	4777907	-	15	17	8	5	3	5	1.21954	1.47687	0.536095	0.50723	0.358046	0.201324	1.0775	0.355533	3.03066
41546	ENSMUSG00000096370.8:intron0007W01744	chr19	4777827	4777927	-	16	17	7	5	3	6	1.30084	1.47687	0.469083	0.50723	0.358046	0.241589	1.08226	0.368955	2.93332
41547	ENSMUSG00000096370.8:intron0007W01748	chr19	4777907	4778007	-	15	17	6	4	2	4	1.21954	1.47687	0.402071	0.405784	0.238697	0.16106	1.03283	0.268513	3.84646
41548	ENSMUSG00000096370.8:intron0007W01749	chr19	4777927	4778027	-	10	16	12	3	1	8	0.813026	1.38999	0.804143	0.304338	0.119349	0.322119	1.00239	0.248602	4.0321
41549	ENSMUSG00000096370.8:intron0007W01750	chr19	4777947	4778047	-	11	20	12	3	2	8	0.894329	1.73749	0.804143	0.304338	0.238697	0.322119	1.14532	0.288385	3.9715
41550	ENSMUSG00000096370.8:intron0007W01751	chr19	4777967	4778067	-	9	20	12	2	2	11	0.731724	1.73749	0.804143	0.202892	0.238697	0.442914	1.09112	0.294834	3.70079
41551	ENSMUSG00000096370.8:intron0007W01752	chr19	4777987	4778087	-	11	22	14	2	2	12	0.894329	1.91124	0.938167	0.202892	0.238697	0.483179	1.24791	0.308256	4.0483
41552	ENSMUSG00000096370.8:intron0007W01778	chr19	4778507	4778607	-	15	26	10	5	6	14	1.21954	2.25874	0.670119	0.50723	0.716091	0.563708	1.3828	0.595676	2.32139
41553	ENSMUSG00000096370.8:intron0007W01779	chr19	4778527	4778627	-	24	22	14	6	8	15	1.95126	1.91124	0.938167	0.608676	0.954788	0.603973	1.60022	0.722479	2.21491
41554	ENSMUSG00000096370.8:intron0007W01780	chr19	4778547	4778647	-	27	18	12	5	4	11	2.19517	1.56374	0.804143	0.50723	0.477394	0.442914	1.52102	0.475846	3.19645
41555	ENSMUSG00000096370.8:intron0007W01781	chr19	4778567	4778667	-	31	23	12	5	4	11	2.52038	1.99811	0.804143	0.50723	0.477394	0.442914	1.77421	0.475846	3.72854
41556	ENSMUSG00000096370.8:intron0007W01792	chr19	4778787	4778887	-	28	14	10	3	2	6	2.27647	1.21624	0.670119	0.304338	0.238697	0.241589	1.38761	0.261541	5.30551
41557	ENSMUSG00000096370.8:intron0007W01793	chr19	4778807	4778907	-	26	14	9	3	3	4	2.11387	1.21624	0.603107	0.304338	0.358046	0.16106	1.31107	0.274481	4.77655
41558	ENSMUSG00000096370.8:intron0007W01794	chr19	4778827	4778927	-	17	16	5	4	1	6	1.38214	1.38999	0.335059	0.405784	0.119349	0.241589	1.03573	0.255574	4.05257
41559	ENSMUSG00000096370.8:intron0007W01795	chr19	4778847	4778947	-	15	19	4	6	1	7	1.21954	1.65061	0.268048	0.608676	0.119349	0.281854	1.04607	0.336626	3.1075
41560	ENSMUSG00000096370.8:intron0007W01796	chr19	4778867	4778967	-	16	17	8	7	2	8	1.30084	1.47687	0.536095	0.710122	0.238697	0.322119	1.1046	0.423646	2.60737
41561	ENSMUSG00000096370.8:intron0007W01797	chr19	4778887	4778987	-	16	20	10	7	2	8	1.30084	1.73749	0.670119	0.710122	0.238697	0.322119	1.23615	0.423646	2.91789
41562	ENSMUSG00000096370.8:intron0007W01798	chr19	4778907	4779007	-	16	18	9	6	3	7	1.30084	1.56374	0.603107	0.608676	0.358046	0.281854	1.1559	0.416192	2.77732
41563	ENSMUSG00000096370.8:intron0007W01799	chr19	4778927	4779027	-	14	16	9	5	3	4	1.13824	1.38999	0.603107	0.50723	0.358046	0.16106	1.04378	0.342112	3.05099
41564	ENSMUSG00000096370.8:intron0007W01800	chr19	4778947	4779047	-	14	17	10	7	4	7	1.13824	1.47687	0.670119	0.710122	0.477394	0.281854	1.09507	0.48979	2.2358
41565	ENSMUSG00000096370.8:intron0007W01805	chr19	4779047	4779147	-	19	17	8	5	5	13	1.54475	1.47687	0.536095	0.50723	0.596743	0.523443	1.1859	0.542472	2.18611
41566	ENSMUSG00000096370.8:intron0007W01808	chr19	4779107	4779207	-	34	23	16	8	7	25	2.76429	1.99811	1.07219	0.811567	0.83544	1.00662	1.94486	0.884543	2.19872
41567	ENSMUSG00000096370.8:intron0007W01809	chr19	4779127	4779227	-	38	29	22	10	8	28	3.0895	2.51936	1.47426	1.01446	0.954788	1.12742	2.36104	1.03222	2.28734
41568	ENSMUSG00000096370.8:intron0007W01810	chr19	4779147	4779247	-	36	27	26	11	7	33	2.9269	2.34561	1.74231	1.11591	0.83544	1.32874	2.33827	1.09336	2.13861
41569	ENSMUSG00000096370.8:intron0007W01811	chr19	4779167	4779267	-	34	27	26	9	8	38	2.76429	2.34561	1.74231	0.913013	0.954788	1.53007	2.28407	1.13262	2.01662
41570	ENSMUSG00000096370.8:intron0007W01812	chr19	4779187	4779287	-	33	28	27	7	9	34	2.68299	2.43248	1.80932	0.710122	1.07414	1.36901	2.30826	1.05109	2.19607
41571	ENSMUSG00000096370.8:intron0007W01813	chr19	4779207	4779307	-	17	24	20	6	5	28	1.38214	2.08499	1.34024	0.608676	0.596743	1.12742	1.60246	0.777612	2.06074
41572	ENSMUSG00000096370.8:intron0007W01814	chr19	4779227	4779327	-	21	13	10	2	5	18	1.70736	1.12937	0.670119	0.202892	0.596743	0.724768	1.16895	0.508134	2.30047
41573	ENSMUSG00000096370.8:intron0007W01815	chr19	4779247	4779347	-	12	20	7	5	1	16	0.975632	1.73749	0.469083	0.50723	0.119349	0.644238	1.06073	0.423605	2.50406
41574	ENSMUSG00000096370.8:intron0007W01826	chr19	4779467	4779567	-	16	24	10	7	1	16	1.30084	2.08499	0.670119	0.710122	0.119349	0.644238	1.35198	0.491236	2.75221
41575	ENSMUSG00000096370.8:intron0007W01827	chr19	4779487	4779587	-	19	23	12	6	5	18	1.54475	1.99811	0.804143	0.608676	0.596743	0.724768	1.449	0.643395	2.25212
41576	ENSMUSG00000096370.8:intron0007W01828	chr19	4779507	4779607	-	18	23	14	4	5	18	1.46345	1.99811	0.938167	0.405784	0.596743	0.724768	1.46658	0.575765	2.54718
41577	ENSMUSG00000096370.8:intron0007W01829	chr19	4779527	4779627	-	19	22	16	4	5	16	1.54475	1.91124	1.07219	0.405784	0.596743	0.644238	1.50939	0.548922	2.74974
41578	ENSMUSG00000096370.8:intron0007W01830	chr19	4779547	4779647	-	13	13	13	2	5	16	1.05693	1.12937	0.871155	0.202892	0.596743	0.644238	1.01915	0.481291	2.11754
41579	ENSMUSG00000096370.8:intron0007W01831	chr19	4779567	4779667	-	14	14	14	3	4	14	1.13824	1.21624	0.938167	0.304338	0.477394	0.563708	1.09755	0.44848	2.44726
41580	ENSMUSG00000096370.8:intron0007W01832	chr19	4779587	4779687	-	15	10	16	4	5	13	1.21954	0.868744	1.07219	0.405784	0.596743	0.523443	1.05349	0.508657	2.07112
41581	ENSMUSG00000096370.8:intron0007W01833	chr19	4779607	4779707	-	14	13	13	3	3	14	1.13824	1.12937	0.871155	0.304338	0.358046	0.563708	1.04625	0.408697	2.55997
41582	ENSMUSG00000096370.8:intron0007W01834	chr19	4779627	4779727	-	18	14	7	2	2	15	1.46345	1.21624	0.469083	0.202892	0.238697	0.603973	1.04959	0.348521	3.01156
41583	ENSMUSG00000096370.8:intron0007W01835	chr19	4779647	4779747	-	19	15	7	1	2	15	1.54475	1.30312	0.469083	0.101446	0.238697	0.603973	1.10565	0.314705	3.51329
41584	ENSMUSG00000096370.8:intron0007W01836	chr19	4779667	4779767	-	24	16	10	5	4	14	1.95126	1.38999	0.670119	0.50723	0.477394	0.563708	1.33712	0.516111	2.59077
41585	ENSMUSG00000096370.8:intron0007W01837	chr19	4779687	4779787	-	25	20	11	5	5	17	2.03257	1.73749	0.737131	0.50723	0.596743	0.684503	1.5024	0.596158	2.52013
41586	ENSMUSG00000096370.8:intron0007W01844	chr19	4779827	4779927	-	24	21	12	5	6	17	1.95126	1.82436	0.804143	0.50723	0.716091	0.684503	1.52659	0.635941	2.40052
41587	ENSMUSG00000096370.8:intron0007W01845	chr19	4779847	4779947	-	23	20	13	5	5	15	1.86996	1.73749	0.871155	0.50723	0.596743	0.603973	1.49287	0.569315	2.62222
41588	ENSMUSG00000096370.8:intron0007W01846	chr19	4779867	4779967	-	15	20	11	5	4	14	1.21954	1.73749	0.737131	0.50723	0.477394	0.563708	1.23139	0.516111	2.3859
41589	ENSMUSG00000096370.8:intron0007W01847	chr19	4779887	4779987	-	9	18	11	2	3	7	0.731724	1.56374	0.737131	0.202892	0.358046	0.281854	1.01086	0.280931	3.59827
41590	ENSMUSG00000096370.8:intron0007W01848	chr19	4779907	4780007	-	13	18	15	3	4	13	1.05693	1.56374	1.00518	0.304338	0.477394	0.523443	1.20862	0.435058	2.77806
41591	ENSMUSG00000096370.8:intron0007W01867	chr19	4780287	4780387	-	17	18	14	1	4	14	1.38214	1.56374	0.938167	0.101446	0.477394	0.563708	1.29468	0.380849	3.39946
41592	ENSMUSG00000096370.8:intron0007W01868	chr19	4780307	4780407	-	21	21	16	8	4	15	1.70736	1.82436	1.07219	0.811567	0.477394	0.603973	1.53464	0.630978	2.43215
41593	ENSMUSG00000096370.8:intron0007W01869	chr19	4780327	4780427	-	22	19	19	7	6	13	1.78866	1.65061	1.27323	0.710122	0.716091	0.523443	1.57083	0.649885	2.41709
41594	ENSMUSG00000096370.8:intron0007W01913	chr19	4781207	4781307	-	25	19	19	7	4	17	2.03257	1.65061	1.27323	0.710122	0.477394	0.684503	1.65214	0.624006	2.64763
41595	ENSMUSG00000096370.8:intron0007W01932	chr19	4781587	4781687	-	28	31	19	8	3	21	2.27647	2.69311	1.27323	0.811567	0.358046	0.845563	2.08094	0.671725	3.0979
41596	ENSMUSG00000096370.8:intron0007W01933	chr19	4781607	4781707	-	26	28	15	9	4	16	2.11387	2.43248	1.00518	0.913013	0.477394	0.644238	1.85051	0.678215	2.7285
41597	ENSMUSG00000096370.8:intron0007W01934	chr19	4781627	4781727	-	17	19	10	8	3	13	1.38214	1.65061	0.670119	0.811567	0.358046	0.523443	1.23429	0.564352	2.1871
41598	ENSMUSG00000096370.8:intron0007W01935	chr19	4781647	4781747	-	15	20	6	8	1	12	1.21954	1.73749	0.402071	0.811567	0.119349	0.483179	1.1197	0.471365	2.37544
41599	ENSMUSG00000096370.8:intron0007W01936	chr19	4781667	4781767	-	18	16	5	6	1	9	1.46345	1.38999	0.335059	0.608676	0.119349	0.362384	1.06283	0.363469	2.92413
41600	ENSMUSG00000096370.8:intron0007W01937	chr19	4781687	4781787	-	26	9	8	2	5	7	2.11387	0.78187	0.536095	0.202892	0.596743	0.281854	1.14394	0.360496	3.17325
41601	ENSMUSG00000096370.8:intron0007W01938	chr19	4781707	4781807	-	26	10	12	4	6	8	2.11387	0.868744	0.804143	0.405784	0.716091	0.322119	1.26225	0.481331	2.62242
41602	ENSMUSG00000096370.8:intron0007W01939	chr19	4781727	4781827	-	31	10	14	5	6	10	2.52038	0.868744	0.938167	0.50723	0.716091	0.402649	1.44243	0.54199	2.66136
41603	ENSMUSG00000096370.8:intron0007W01940	chr19	4781747	4781847	-	27	15	15	7	6	8	2.19517	1.30312	1.00518	0.710122	0.716091	0.322119	1.50116	0.582777	2.57586
41604	ENSMUSG00000096370.8:intron0007W01942	chr19	4781787	4781887	-	18	13	14	7	5	6	1.46345	1.12937	0.938167	0.710122	0.596743	0.241589	1.17699	0.516151	2.28033
41605	ENSMUSG00000096370.8:intron0007W01943	chr19	4781807	4781907	-	19	13	10	6	3	6	1.54475	1.12937	0.670119	0.608676	0.358046	0.241589	1.11475	0.40277	2.7677
41606	ENSMUSG00000096370.8:intron0007W01945	chr19	4781847	4781947	-	24	17	7	4	3	8	1.95126	1.47687	0.469083	0.405784	0.358046	0.322119	1.29907	0.361983	3.58876
41607	ENSMUSG00000096370.8:intron0007W01946	chr19	4781867	4781967	-	19	17	7	2	3	8	1.54475	1.47687	0.469083	0.202892	0.358046	0.322119	1.16357	0.294352	3.95297
41608	ENSMUSG00000096370.8:intron0007W01947	chr19	4781887	4781987	-	22	15	9	1	6	15	1.78866	1.30312	0.603107	0.101446	0.716091	0.603973	1.23163	0.473837	2.59926
41609	ENSMUSG00000096370.8:intron0007W01948	chr19	4781907	4782007	-	25	19	11	3	6	14	2.03257	1.65061	0.737131	0.304338	0.716091	0.563708	1.47344	0.528046	2.79036
41610	ENSMUSG00000096370.8:intron0007W01949	chr19	4781927	4782027	-	21	14	13	5	4	14	1.70736	1.21624	0.871155	0.50723	0.477394	0.563708	1.26492	0.516111	2.45086
41611	ENSMUSG00000096370.8:intron0007W01955	chr19	4782047	4782147	-	19	18	14	6	5	14	1.54475	1.56374	0.938167	0.608676	0.596743	0.563708	1.34889	0.589709	2.28738
41612	ENSMUSG00000096370.8:intron0007W01956	chr19	4782067	4782167	-	21	15	6	2	4	4	1.70736	1.30312	0.402071	0.202892	0.477394	0.16106	1.13751	0.280449	4.05605
41613	ENSMUSG00000096370.8:intron0007W01962	chr19	4782187	4782287	-	20	14	15	3	1	8	1.62605	1.21624	1.00518	0.304338	0.119349	0.322119	1.28249	0.248602	5.15882
41614	ENSMUSG00000096370.8:intron0007W01963	chr19	4782207	4782307	-	22	18	19	2	2	8	1.78866	1.56374	1.27323	0.202892	0.238697	0.322119	1.54187	0.254569	6.0568
41615	ENSMUSG00000096370.8:intron0007W01964	chr19	4782227	4782327	-	21	21	23	3	2	13	1.70736	1.82436	1.54127	0.304338	0.238697	0.523443	1.691	0.355493	4.75677
41616	ENSMUSG00000096370.8:intron0007W01965	chr19	4782247	4782347	-	22	22	18	3	2	12	1.78866	1.91124	1.20621	0.304338	0.238697	0.483179	1.63537	0.342071	4.78079
41617	ENSMUSG00000096370.8:intron0007W01966	chr19	4782267	4782367	-	14	19	17	2	1	10	1.13824	1.65061	1.1392	0.202892	0.119349	0.402649	1.30935	0.24163	5.41883
41618	ENSMUSG00000096370.8:intron0007W01967	chr19	4782287	4782387	-	23	9	8	5	3	18	1.86996	0.78187	0.536095	0.50723	0.358046	0.724768	1.06264	0.530014	2.00493
41619	ENSMUSG00000096370.8:intron0007W01972	chr19	4782387	4782487	-	25	11	8	4	3	17	2.03257	0.955619	0.536095	0.405784	0.358046	0.684503	1.17476	0.482777	2.43334
41620	ENSMUSG00000096370.8:intron0007W01973	chr19	4782407	4782507	-	27	14	8	3	6	7	2.19517	1.21624	0.536095	0.304338	0.716091	0.281854	1.31584	0.434094	3.03122
41621	ENSMUSG00000096370.8:intron0007W01974	chr19	4782427	4782527	-	32	15	7	3	8	9	2.60168	1.30312	0.469083	0.304338	0.954788	0.362384	1.45796	0.540503	2.69741
41622	ENSMUSG00000096370.8:intron0007W01975	chr19	4782447	4782547	-	32	15	7	3	6	5	2.60168	1.30312	0.469083	0.304338	0.716091	0.201324	1.45796	0.407251	3.58001
41623	ENSMUSG00000096370.8:intron0007W01983	chr19	4782607	4782707	-	25	12	6	2	6	3	2.03257	1.04249	0.402071	0.202892	0.716091	0.120795	1.15904	0.346593	3.34411
41624	ENSMUSG00000096370.8:intron0007W01984	chr19	4782627	4782727	-	20	11	7	2	6	5	1.62605	0.955619	0.469083	0.202892	0.716091	0.201324	1.01692	0.373436	2.72314
41625	ENSMUSG00000096370.8:intron0007W01985	chr19	4782647	4782747	-	18	8	19	3	4	9	1.46345	0.694995	1.27323	0.304338	0.477394	0.362384	1.14389	0.381372	2.99941
41626	ENSMUSG00000096370.8:intron0007W01986	chr19	4782667	4782767	-	22	10	15	2	4	13	1.78866	0.868744	1.00518	0.202892	0.477394	0.523443	1.22086	0.401243	3.04269
41627	ENSMUSG00000096370.8:intron0007W01998	chr19	4782907	4783007	-	22	9	15	2	2	13	1.78866	0.78187	1.00518	0.202892	0.238697	0.523443	1.1919	0.321677	3.70527
41628	ENSMUSG00000096370.8:intron0007W01999	chr19	4782927	4783027	-	21	9	15	1	2	13	1.70736	0.78187	1.00518	0.101446	0.238697	0.523443	1.1648	0.287862	4.04639
41629	ENSMUSG00000096370.8:intron0007W02000	chr19	4782947	4783047	-	18	10	14	2	2	12	1.46345	0.868744	0.938167	0.202892	0.238697	0.483179	1.09012	0.308256	3.53641
41630	ENSMUSG00000096370.8:intron0007W02001	chr19	4782967	4783067	-	24	16	7	4	3	8	1.95126	1.38999	0.469083	0.405784	0.358046	0.322119	1.27011	0.361983	3.50876
41631	ENSMUSG00000096370.8:intron0007W02002	chr19	4782987	4783087	-	23	17	6	5	3	8	1.86996	1.47687	0.402071	0.50723	0.358046	0.322119	1.24963	0.395798	3.15725
41632	ENSMUSG00000096370.8:intron0007W02006	chr19	4783067	4783167	-	24	19	6	5	3	10	1.95126	1.65061	0.402071	0.50723	0.358046	0.402649	1.33465	0.422641	3.15788
41633	ENSMUSG00000096370.8:intron0007W02007	chr19	4783087	4783187	-	21	21	8	3	3	12	1.70736	1.82436	0.536095	0.304338	0.358046	0.483179	1.35594	0.381854	3.55093
41634	ENSMUSG00000096370.8:intron0007W02008	chr19	4783107	4783207	-	14	18	10	3	3	12	1.13824	1.56374	0.670119	0.304338	0.358046	0.483179	1.12403	0.381854	2.94362
41635	ENSMUSG00000096370.8:intron0007W02009	chr19	4783127	4783227	-	14	16	8	1	0	10	1.13824	1.38999	0.536095	0.101446	0	0.402649	1.02144	0.168032	6.07886
41636	ENSMUSG00000096370.8:intron0007W02010	chr19	4783147	4783247	-	14	18	10	1	1	9	1.13824	1.56374	0.670119	0.101446	0.119349	0.362384	1.12403	0.194393	5.78227
41637	ENSMUSG00000096370.8:intron0007W02011	chr19	4783167	4783267	-	14	18	8	2	2	9	1.13824	1.56374	0.536095	0.202892	0.238697	0.362384	1.07936	0.267991	4.02759
41638	ENSMUSG00000096370.8:intron0007W02012	chr19	4783187	4783287	-	19	11	12	6	3	10	1.54475	0.955619	0.804143	0.608676	0.358046	0.402649	1.1015	0.456457	2.41316
41639	ENSMUSG00000096370.8:intron0007W02013	chr19	4783207	4783307	-	22	14	11	7	3	12	1.78866	1.21624	0.737131	0.710122	0.358046	0.483179	1.24734	0.517115	2.41212
41640	ENSMUSG00000096370.8:intron0007W02014	chr19	4783227	4783327	-	28	21	11	7	4	12	2.27647	1.82436	0.737131	0.710122	0.477394	0.483179	1.61266	0.556898	2.89578
41641	ENSMUSG00000096370.8:intron0007W02015	chr19	4783247	4783347	-	30	23	13	5	5	12	2.43908	1.99811	0.871155	0.50723	0.596743	0.483179	1.76945	0.52905	3.34458
41642	ENSMUSG00000096370.8:intron0007W02016	chr19	4783267	4783367	-	23	19	12	3	4	12	1.86996	1.65061	0.804143	0.304338	0.477394	0.483179	1.44157	0.421637	3.41899
41643	ENSMUSG00000096370.8:intron0007W02037	chr19	4783687	4783787	-	18	16	11	3	2	6	1.46345	1.38999	0.737131	0.304338	0.238697	0.241589	1.19686	0.261541	4.57616
41644	ENSMUSG00000096370.8:intron0007W02038	chr19	4783707	4783807	-	16	14	12	1	2	4	1.30084	1.21624	0.804143	0.101446	0.238697	0.16106	1.10708	0.167068	6.62652
41645	ENSMUSG00000096370.8:intron0007W02039	chr19	4783727	4783827	-	14	13	12	3	3	6	1.13824	1.12937	0.804143	0.304338	0.358046	0.241589	1.02392	0.301324	3.39805
41646	ENSMUSG00000096370.8:intron0007W02040	chr19	4783747	4783847	-	11	16	11	1	6	3	0.894329	1.38999	0.737131	0.101446	0.716091	0.120795	1.00715	0.312777	3.22002
41647	ENSMUSG00000096370.8:intron0007W02041	chr19	4783767	4783867	-	21	17	8	4	1	6	1.70736	1.47687	0.536095	0.405784	0.119349	0.241589	1.24011	0.255574	4.85224
41648	ENSMUSG00000096370.8:intron0007W02042	chr19	4783787	4783887	-	21	18	9	4	1	6	1.70736	1.56374	0.603107	0.405784	0.119349	0.241589	1.2914	0.255574	5.05295
41649	ENSMUSG00000096370.8:intron0007W02043	chr19	4783807	4783907	-	21	18	7	3	1	6	1.70736	1.56374	0.469083	0.304338	0.119349	0.241589	1.24673	0.221759	5.622
41650	ENSMUSG00000096370.8:intron0007W02044	chr19	4783827	4783927	-	14	15	13	1	1	8	1.13824	1.30312	0.871155	0.101446	0.119349	0.322119	1.10417	0.180971	6.10135
41651	ENSMUSG00000096370.8:intron0007W02045	chr19	4783847	4783947	-	21	14	10	0	1	9	1.70736	1.21624	0.670119	0	0.119349	0.362384	1.19791	0.160577	7.45998
41652	ENSMUSG00000096370.8:intron0007W02046	chr19	4783867	4783967	-	21	13	10	1	3	11	1.70736	1.12937	0.670119	0.101446	0.358046	0.442914	1.16895	0.300802	3.88611
41653	ENSMUSG00000096370.8:intron0007W02047	chr19	4783887	4783987	-	17	12	9	3	3	11	1.38214	1.04249	0.603107	0.304338	0.358046	0.442914	1.00925	0.368432	2.7393
41654	ENSMUSG00000096370.8:intron0007W02048	chr19	4783907	4784007	-	16	11	12	4	3	14	1.30084	0.955619	0.804143	0.405784	0.358046	0.563708	1.0202	0.442513	2.30547
41655	ENSMUSG00000096370.8:intron0007W02049	chr19	4783927	4784027	-	16	14	14	4	3	11	1.30084	1.21624	0.938167	0.405784	0.358046	0.442914	1.15175	0.402248	2.86329
41656	ENSMUSG00000096370.8:intron0007W02050	chr19	4783947	4784047	-	19	17	17	4	1	11	1.54475	1.47687	1.1392	0.405784	0.119349	0.442914	1.38694	0.322682	4.29816
41657	ENSMUSG00000096370.8:intron0007W02051	chr19	4783967	4784067	-	21	19	22	3	1	11	1.70736	1.65061	1.47426	0.304338	0.119349	0.442914	1.61074	0.288867	5.57608
41658	ENSMUSG00000096370.8:intron0007W02052	chr19	4783987	4784087	-	25	23	22	2	2	9	2.03257	1.99811	1.47426	0.202892	0.238697	0.362384	1.83498	0.267991	6.84717
41659	ENSMUSG00000096370.8:intron0007W02053	chr19	4784007	4784107	-	20	22	16	3	2	8	1.62605	1.91124	1.07219	0.304338	0.238697	0.322119	1.53649	0.288385	5.32793
41660	ENSMUSG00000096370.8:intron0007W02054	chr19	4784027	4784127	-	14	17	12	3	1	8	1.13824	1.47687	0.804143	0.304338	0.119349	0.322119	1.13975	0.248602	4.58463
41661	ENSMUSG00000096370.8:intron0007W02055	chr19	4784047	4784147	-	15	24	9	6	1	9	1.21954	2.08499	0.603107	0.608676	0.119349	0.362384	1.30254	0.363469	3.58364
41662	ENSMUSG00000096370.8:intron0007W02056	chr19	4784067	4784167	-	16	30	13	7	1	9	1.30084	2.60623	0.871155	0.710122	0.119349	0.362384	1.59274	0.397285	4.00907
41663	ENSMUSG00000096370.8:intron0007W02057	chr19	4784087	4784187	-	15	28	15	8	0	8	1.21954	2.43248	1.00518	0.811567	0	0.322119	1.5524	0.377895	4.10802
41664	ENSMUSG00000096370.8:intron0007W02061	chr19	4784167	4784267	-	12	21	15	8	0	8	0.975632	1.82436	1.00518	0.811567	0	0.322119	1.26839	0.377895	3.35646
41665	ENSMUSG00000096370.8:intron0007W02084	chr19	4784627	4784727	-	15	19	18	5	2	14	1.21954	1.65061	1.20621	0.50723	0.238697	0.563708	1.35879	0.436545	3.1126
41666	ENSMUSG00000096370.8:intron0007W02085	chr19	4784647	4784747	-	16	23	17	4	2	14	1.30084	1.99811	1.1392	0.405784	0.238697	0.563708	1.47939	0.40273	3.6734
41667	ENSMUSG00000096370.8:intron0007W02086	chr19	4784667	4784767	-	14	21	17	4	3	13	1.13824	1.82436	1.1392	0.405784	0.358046	0.523443	1.36727	0.429091	3.18643
41668	ENSMUSG00000096370.8:intron0007W02087	chr19	4784687	4784787	-	25	27	20	4	4	16	2.03257	2.34561	1.34024	0.405784	0.477394	0.644238	1.90614	0.509139	3.74385
41669	ENSMUSG00000096370.8:intron0007W02088	chr19	4784707	4784807	-	40	41	21	4	9	18	3.25211	3.56185	1.40725	0.405784	1.07414	0.724768	2.7404	0.734896	3.72897
41670	ENSMUSG00000096370.8:intron0007W02089	chr19	4784727	4784827	-	37	45	18	5	8	11	3.0082	3.90935	1.20621	0.50723	0.954788	0.442914	2.70792	0.634977	4.26459
41671	ENSMUSG00000096370.8:intron0007W02090	chr19	4784747	4784847	-	39	41	19	5	8	11	3.1708	3.56185	1.27323	0.50723	0.954788	0.442914	2.66863	0.634977	4.20271
41672	ENSMUSG00000096370.8:intron0007W02091	chr19	4784767	4784867	-	44	43	18	10	7	12	3.57732	3.7356	1.20621	1.01446	0.83544	0.483179	2.83971	0.777693	3.65146
41673	ENSMUSG00000096370.8:intron0007W02092	chr19	4784787	4784887	-	35	44	14	13	7	18	2.84559	3.82247	0.938167	1.3188	0.83544	0.724768	2.53541	0.959668	2.64197
41674	ENSMUSG00000096370.8:intron0007W02093	chr19	4784807	4784907	-	22	33	10	15	2	18	1.78866	2.86686	0.670119	1.52169	0.238697	0.724768	1.77521	0.828385	2.14298
41675	ENSMUSG00000096370.8:intron0007W02094	chr19	4784827	4784927	-	27	29	13	16	2	19	2.19517	2.51936	0.871155	1.62313	0.238697	0.765033	1.86189	0.875622	2.12637
41676	ENSMUSG00000096370.8:intron0007W02095	chr19	4784847	4784947	-	27	33	13	17	2	18	2.19517	2.86686	0.871155	1.72458	0.238697	0.724768	1.97773	0.896015	2.20725
41677	ENSMUSG00000096370.8:exon0007W02111	chr19	4785211	4785311	-	20	22	16	9	4	19	1.62605	1.91124	1.07219	0.913013	0.477394	0.765033	1.53649	0.71848	2.13853
41678	ENSMUSG00000096370.8:exon0007W02112	chr19	4785231	4785331	-	20	21	18	8	6	18	1.62605	1.82436	1.20621	0.811567	0.716091	0.724768	1.55221	0.750809	2.06738
41679	ENSMUSG00000096370.8:exon0007W02114	chr19	4785271	4785371	-	21	15	18	5	6	20	1.70736	1.30312	1.20621	0.50723	0.716091	0.805298	1.40556	0.676206	2.0786
41680	ENSMUSG00000096370.8:exon0007W02115	chr19	4785291	4785391	-	21	14	19	5	6	19	1.70736	1.21624	1.27323	0.50723	0.716091	0.765033	1.39894	0.662785	2.1107
41681	ENSMUSG00000096370.8:exon0007W02116	chr19	4785311	4785411	-	20	13	21	5	4	20	1.62605	1.12937	1.40725	0.50723	0.477394	0.805298	1.38756	0.59664	2.32562
41682	ENSMUSG00000096370.8:exon0007W02117	chr19	4785331	4785431	-	17	11	21	7	0	22	1.38214	0.955619	1.40725	0.710122	0	0.885827	1.24834	0.531983	2.34657
41683	ENSMUSG00000096370.8:exon0007W02118	chr19	4785351	4785451	-	25	20	14	7	5	25	2.03257	1.73749	0.938167	0.710122	0.596743	1.00662	1.56941	0.771162	2.03512
41684	ENSMUSG00000096370.8:exon0007W02119	chr19	4785371	4785471	-	24	20	15	3	4	18	1.95126	1.73749	1.00518	0.304338	0.477394	0.724768	1.56464	0.502167	3.11579
41685	ENSMUSG00000096370.8:intron0006W02126	chr19	4785567	4785667	-	23	19	12	4	5	14	1.86996	1.65061	0.804143	0.405784	0.596743	0.563708	1.44157	0.522078	2.76122
41686	ENSMUSG00000096370.8:intron0006W02148	chr19	4786007	4786107	-	16	18	10	3	4	14	1.30084	1.56374	0.670119	0.304338	0.477394	0.563708	1.17823	0.44848	2.62717
41687	ENSMUSG00000096370.8:intron0006W02149	chr19	4786027	4786127	-	19	19	13	3	3	14	1.54475	1.65061	0.871155	0.304338	0.358046	0.563708	1.35551	0.408697	3.31665
41688	ENSMUSG00000096370.8:intron0006W02150	chr19	4786047	4786147	-	43	33	17	12	7	13	3.49601	2.86686	1.1392	1.21735	0.83544	0.523443	2.50069	0.858745	2.91203
41689	ENSMUSG00000096370.8:intron0006W02151	chr19	4786067	4786167	-	55	49	17	13	15	12	4.47165	4.25685	1.1392	1.3188	1.79023	0.483179	3.28923	1.1974	2.74698
41690	ENSMUSG00000096370.8:intron0006W02152	chr19	4786087	4786187	-	67	49	19	12	17	14	5.44728	4.25685	1.27323	1.21735	2.02893	0.563708	3.65912	1.26999	2.88121
41691	ENSMUSG00000096370.8:intron0006W02153	chr19	4786107	4786207	-	74	54	20	13	17	14	6.0164	4.69122	1.34024	1.3188	2.02893	0.563708	4.01595	1.30381	3.08017
41692	ENSMUSG00000096370.8:intron0006W02171	chr19	4786467	4786567	-	76	57	14	14	18	13	6.179	4.95184	0.938167	1.42024	2.14827	0.523443	4.023	1.36399	2.94944
41693	ENSMUSG00000096370.8:intron0006W02172	chr19	4786487	4786587	-	48	39	7	7	15	11	3.90253	3.3881	0.469083	0.710122	1.79023	0.442914	2.58657	0.981088	2.63643
41694	ENSMUSG00000096370.8:intron0006W02174	chr19	4786527	4786627	-	38	26	7	6	10	15	3.0895	2.25874	0.469083	0.608676	1.19349	0.603973	1.93911	0.802045	2.4177
41695	ENSMUSG00000096370.8:intron0006W02194	chr19	4786927	4787027	-	20	21	12	11	2	16	1.62605	1.82436	0.804143	1.11591	0.238697	0.644238	1.41819	0.66628	2.12851
41696	ENSMUSG00000096370.8:intron0006W02195	chr19	4786947	4787047	-	19	24	13	9	2	16	1.54475	2.08499	0.871155	0.913013	0.238697	0.644238	1.5003	0.59865	2.50614
41697	ENSMUSG00000096370.8:intron0006W02201	chr19	4787067	4787167	-	24	25	14	10	3	16	1.95126	2.17186	0.938167	1.01446	0.358046	0.644238	1.6871	0.672248	2.50964
41698	ENSMUSG00000096370.8:intron0006W02202	chr19	4787087	4787187	-	22	18	14	6	3	12	1.78866	1.56374	0.938167	0.608676	0.358046	0.483179	1.43019	0.4833	2.95921
41699	ENSMUSG00000096370.8:intron0006W02203	chr19	4787107	4787207	-	21	16	15	5	3	12	1.70736	1.38999	1.00518	0.50723	0.358046	0.483179	1.36751	0.449485	3.04239
41700	ENSMUSG00000096370.8:intron0006W02204	chr19	4787127	4787227	-	24	21	17	7	3	10	1.95126	1.82436	1.1392	0.710122	0.358046	0.402649	1.63828	0.490272	3.34157
41701	ENSMUSG00000096370.8:intron0006W02205	chr19	4787147	4787247	-	27	17	12	6	1	8	2.19517	1.47687	0.804143	0.608676	0.119349	0.322119	1.49206	0.350048	4.26245
41702	ENSMUSG00000096370.8:intron0006W02209	chr19	4787227	4787327	-	31	18	14	6	0	5	2.52038	1.56374	0.938167	0.608676	0	0.201324	1.6741	0.27	6.20036
41703	ENSMUSG00000096370.8:intron0006W02210	chr19	4787247	4787347	-	33	24	14	4	1	7	2.68299	2.08499	0.938167	0.405784	0.119349	0.281854	1.90205	0.268995	7.07092
41704	ENSMUSG00000096370.8:intron0006W02211	chr19	4787267	4787360	-	35	26	12	4	1	9	2.84559	2.25874	0.804143	0.405784	0.119349	0.362384	1.96949	0.295839	6.65731
41705	ENSMUSG00000096370.8:exon0006W02215	chr19	4787400	4787500	-	42	25	12	2	5	15	3.41471	2.17186	0.804143	0.202892	0.596743	0.603973	2.13024	0.467869	4.55306
41706	ENSMUSG00000096370.8:exon0006W02216	chr19	4787420	4787520	-	41	30	16	6	7	17	3.33341	2.60623	1.07219	0.608676	0.83544	0.684503	2.33728	0.709539	3.29408
41707	ENSMUSG00000096370.8:exon0006W02217	chr19	4787440	4787540	-	40	37	17	10	12	20	3.25211	3.21435	1.1392	1.01446	1.43218	0.805298	2.53522	1.08398	2.33881
41708	ENSMUSG00000096370.8:exon0006W02218	chr19	4787460	4787560	-	21	21	12	11	5	5	1.70736	1.82436	0.804143	1.11591	0.596743	0.201324	1.44529	0.637991	2.26537
41709	ENSMUSG00000096370.8:exon0006W02219	chr19	4787480	4787580	-	31	30	17	8	5	7	2.52038	2.60623	1.1392	0.811567	0.596743	0.281854	2.08861	0.563388	3.70722
41710	ENSMUSG00000096370.8:exon0006W02220	chr19	4787500	4787600	-	31	28	16	7	4	7	2.52038	2.43248	1.07219	0.710122	0.477394	0.281854	2.00835	0.48979	4.10044
41711	ENSMUSG00000096370.8:exon0006W02221	chr19	4787520	4787620	-	28	27	15	5	4	5	2.27647	2.34561	1.00518	0.50723	0.477394	0.201324	1.87575	0.395316	4.74495
41712	ENSMUSG00000096370.8:exon0006W02222	chr19	4787540	4787640	-	30	29	15	5	3	5	2.43908	2.51936	1.00518	0.50723	0.358046	0.201324	1.98787	0.355533	5.59124
41713	ENSMUSG00000096370.8:exon0006W02224	chr19	4787580	4787680	-	29	29	15	6	1	7	2.35778	2.51936	1.00518	0.608676	0.119349	0.281854	1.96077	0.336626	5.82477
41714	ENSMUSG00000096370.8:exon0006W02225	chr19	4787600	4787700	-	16	16	9	5	1	5	1.30084	1.38999	0.603107	0.50723	0.119349	0.201324	1.09798	0.275968	3.97866
41715	ENSMUSG00000096370.8:exon0006W02226	chr19	4787620	4787720	-	17	19	14	6	0	6	1.38214	1.65061	0.938167	0.608676	0	0.241589	1.32364	0.283422	4.67022
41716	ENSMUSG00000096370.8:exon0006W02227	chr19	4787640	4787740	-	30	31	21	5	2	7	2.43908	2.69311	1.40725	0.50723	0.238697	0.281854	2.17981	0.342594	6.36268
41717	ENSMUSG00000096370.8:exon0006W02228	chr19	4787660	4787760	-	40	37	24	6	3	6	3.25211	3.21435	1.60829	0.608676	0.358046	0.241589	2.69158	0.40277	6.68267
41718	ENSMUSG00000096370.8:exon0006W02229	chr19	4787680	4787780	-	45	42	23	5	5	8	3.65862	3.64873	1.54127	0.50723	0.596743	0.322119	2.94954	0.475364	6.2048
41719	ENSMUSG00000096370.8:exon0006W02230	chr19	4787700	4787800	-	49	45	27	4	7	11	3.98383	3.90935	1.80932	0.405784	0.83544	0.442914	3.23417	0.561379	5.76111
41720	ENSMUSG00000096370.8:exon0006W02231	chr19	4787720	4787820	-	44	40	25	3	7	12	3.57732	3.47498	1.6753	0.304338	0.83544	0.483179	2.9092	0.540985	5.37759
41721	ENSMUSG00000096370.8:exon0006W02232	chr19	4787740	4787840	-	30	24	17	3	5	11	2.43908	2.08499	1.1392	0.304338	0.596743	0.442914	1.88776	0.447998	4.21376
41722	ENSMUSG00000096370.8:exon0006W02233	chr19	4787760	4787860	-	20	16	18	2	5	10	1.62605	1.38999	1.20621	0.202892	0.596743	0.402649	1.40742	0.400761	3.51187
41723	ENSMUSG00000096370.8:exon0006W02234	chr19	4787780	4787880	-	17	12	20	3	3	7	1.38214	1.04249	1.34024	0.304338	0.358046	0.281854	1.25496	0.314746	3.98721
41724	ENSMUSG00000096370.8:exon0006W02235	chr19	4787800	4787900	-	13	16	16	11	3	7	1.05693	1.38999	1.07219	1.11591	0.358046	0.281854	1.17304	0.585268	2.00427
41725	ENSMUSG00000096370.8:intron0005W02245	chr19	4788042	4788142	-	16	23	19	8	7	15	1.30084	1.99811	1.27323	0.811567	0.83544	0.603973	1.52406	0.750327	2.0312
41726	ENSMUSG00000096370.8:intron0005W02266	chr19	4788462	4788562	-	21	19	19	6	7	15	1.70736	1.65061	1.27323	0.608676	0.83544	0.603973	1.54373	0.682696	2.26123
41727	ENSMUSG00000096370.8:intron0005W02267	chr19	4788482	4788582	-	27	16	19	8	6	16	2.19517	1.38999	1.27323	0.811567	0.716091	0.644238	1.61946	0.723966	2.23693
41728	ENSMUSG00000096370.8:intron0005W02268	chr19	4788502	4788602	-	35	20	23	7	8	11	2.84559	1.73749	1.54127	0.710122	0.954788	0.442914	2.04145	0.702608	2.90553
41729	ENSMUSG00000096370.8:intron0005W02269	chr19	4788522	4788622	-	34	26	20	7	8	15	2.76429	2.25874	1.34024	0.710122	0.954788	0.603973	2.12109	0.756294	2.80458
41730	ENSMUSG00000096370.8:intron0005W02270	chr19	4788542	4788642	-	32	25	20	8	5	17	2.60168	2.17186	1.34024	0.811567	0.596743	0.684503	2.03793	0.697604	2.92132
41731	ENSMUSG00000096370.8:intron0005W02302	chr19	4789182	4789282	-	28	24	20	7	3	18	2.27647	2.08499	1.34024	0.710122	0.358046	0.724768	1.90057	0.597645	3.18009
41732	ENSMUSG00000096370.8:intron0005W02303	chr19	4789202	4789302	-	24	23	18	6	4	15	1.95126	1.99811	1.20621	0.608676	0.477394	0.603973	1.71853	0.563348	3.05057
41733	ENSMUSG00000096370.8:intron0005W02304	chr19	4789222	4789322	-	17	20	14	5	1	15	1.38214	1.73749	0.938167	0.50723	0.119349	0.603973	1.3526	0.410184	3.29755
41734	ENSMUSG00000096370.8:intron0005W02305	chr19	4789242	4789342	-	26	17	22	8	5	13	2.11387	1.47687	1.47426	0.811567	0.596743	0.523443	1.68833	0.643918	2.62197
41735	ENSMUSG00000096370.8:intron0005W02306	chr19	4789262	4789362	-	26	17	21	6	5	7	2.11387	1.47687	1.40725	0.608676	0.596743	0.281854	1.66599	0.495757	3.3605
41736	ENSMUSG00000096370.8:intron0005W02307	chr19	4789282	4789382	-	27	20	24	11	7	7	2.19517	1.73749	1.60829	1.11591	0.83544	0.281854	1.84698	0.7444	2.48117
41737	ENSMUSG00000096370.8:intron0005W02308	chr19	4789302	4789402	-	28	22	26	13	8	11	2.27647	1.91124	1.74231	1.3188	0.954788	0.442914	1.97667	0.9055	2.18296
41738	ENSMUSG00000096370.8:intron0005W02319	chr19	4789522	4789622	-	28	30	22	5	11	22	2.27647	2.60623	1.47426	0.50723	1.31283	0.885827	2.11899	0.901964	2.34931
41739	ENSMUSG00000096370.8:intron0005W02320	chr19	4789542	4789642	-	31	35	31	8	11	24	2.52038	3.04061	2.07737	0.811567	1.31283	0.966357	2.54612	1.03025	2.47135
41740	ENSMUSG00000096370.8:intron0005W02321	chr19	4789562	4789662	-	35	46	38	12	10	24	2.84559	3.99622	2.54645	1.21735	1.19349	0.966357	3.12942	1.12573	2.7799
41741	ENSMUSG00000096370.8:intron0005W02322	chr19	4789582	4789682	-	36	46	39	11	10	18	2.9269	3.99622	2.61346	1.11591	1.19349	0.724768	3.17886	1.01139	3.14307
41742	ENSMUSG00000096370.8:intron0005W02323	chr19	4789602	4789702	-	42	46	43	14	8	22	3.41471	3.99622	2.88151	1.42024	0.954788	0.885827	3.43082	1.08695	3.15636
41743	ENSMUSG00000096370.8:intron0005W02354	chr19	4790222	4790322	-	36	42	39	14	4	17	2.9269	3.64873	2.61346	1.42024	0.477394	0.684503	3.06303	0.860713	3.55871
41744	ENSMUSG00000096370.8:intron0005W02355	chr19	4790242	4790342	-	34	33	34	11	3	16	2.76429	2.86686	2.2784	1.11591	0.358046	0.644238	2.63652	0.706063	3.73411
41745	ENSMUSG00000096370.8:intron0005W02356	chr19	4790262	4790362	-	29	21	27	7	6	13	2.35778	1.82436	1.80932	0.710122	0.716091	0.523443	1.99715	0.649885	3.07309
41746	ENSMUSG00000096370.8:intron0005W02357	chr19	4790282	4790382	-	29	18	29	11	5	20	2.35778	1.56374	1.94335	1.11591	0.596743	0.805298	1.95495	0.839315	2.32922
41747	ENSMUSG00000096370.8:intron0005W02358	chr19	4790302	4790402	-	21	20	18	5	6	17	1.70736	1.73749	1.20621	0.50723	0.716091	0.684503	1.55035	0.635941	2.43789
41748	ENSMUSG00000096370.8:intron0005W02375	chr19	4790642	4790742	-	21	20	16	8	5	19	1.70736	1.73749	1.07219	0.811567	0.596743	0.765033	1.50568	0.724448	2.07838
41749	ENSMUSG00000096370.8:intron0005W02376	chr19	4790662	4790762	-	28	18	16	8	6	16	2.27647	1.56374	1.07219	0.811567	0.716091	0.644238	1.63747	0.723966	2.2618
41750	ENSMUSG00000096370.8:intron0005W02391	chr19	4790962	4791062	-	31	24	19	13	7	19	2.52038	2.08499	1.27323	1.3188	0.83544	0.765033	1.95953	0.97309	2.01372
41751	ENSMUSG00000096370.8:intron0005W02392	chr19	4790982	4791082	-	28	25	20	11	8	12	2.27647	2.17186	1.34024	1.11591	0.954788	0.483179	1.92952	0.851291	2.26659
41752	ENSMUSG00000096370.8:intron0005W02393	chr19	4791002	4791102	-	26	22	18	12	5	12	2.11387	1.91124	1.20621	1.21735	0.596743	0.483179	1.74377	0.765757	2.27719
41753	ENSMUSG00000096370.8:intron0005W02394	chr19	4791022	4791122	-	21	18	13	9	4	8	1.70736	1.56374	0.871155	0.913013	0.477394	0.322119	1.38075	0.570842	2.41879
41754	ENSMUSG00000096370.8:intron0005W02395	chr19	4791042	4791142	-	17	19	14	9	6	7	1.38214	1.65061	0.938167	0.913013	0.716091	0.281854	1.32364	0.636986	2.07798
41755	ENSMUSG00000096370.8:intron0005W02396	chr19	4791062	4791158	-	11	17	16	9	4	6	0.894329	1.47687	1.07219	0.913013	0.477394	0.241589	1.14779	0.543999	2.10992
41756	ENSMUSG00000096370.8:exon0005W02413	chr19	4791458	4791558	-	14	22	15	8	4	10	1.13824	1.91124	1.00518	0.811567	0.477394	0.402649	1.35155	0.56387	2.39692
41757	ENSMUSG00000096370.8:exon0005W02414	chr19	4791478	4791578	-	16	19	15	7	4	12	1.30084	1.65061	1.00518	0.710122	0.477394	0.483179	1.31888	0.556898	2.36826
41758	ENSMUSG00000096370.8:exon0005W02419	chr19	4791578	4791678	-	16	16	15	7	5	13	1.30084	1.38999	1.00518	0.710122	0.596743	0.523443	1.232	0.610103	2.01934
41759	ENSMUSG00000096370.8:exon0005W02420	chr19	4791598	4791698	-	30	18	22	9	8	17	2.43908	1.56374	1.47426	0.913013	0.954788	0.684503	1.82569	0.850768	2.14594
41760	ENSMUSG00000096370.8:exon0005W02421	chr19	4791618	4791718	-	27	14	20	6	6	14	2.19517	1.21624	1.34024	0.608676	0.716091	0.563708	1.58388	0.629492	2.51613
41761	ENSMUSG00000096370.8:exon0005W02422	chr19	4791638	4791738	-	20	13	9	3	1	5	1.62605	1.12937	0.603107	0.304338	0.119349	0.201324	1.11951	0.208337	5.37355
41762	ENSMUSG00000096370.8:exon0005W02446	chr19	4792118	4792218	-	20	13	9	3	1	4	1.62605	1.12937	0.603107	0.304338	0.119349	0.16106	1.11951	0.194915	5.74357
41763	ENSMUSG00000096370.8:exon0005W02447	chr19	4792138	4792238	-	10	13	17	4	5	7	0.813026	1.12937	1.1392	0.405784	0.596743	0.281854	1.0272	0.428127	2.39929
41764	ENSMUSG00000096370.8:exon0005W02448	chr19	4792158	4792258	-	10	14	15	5	5	7	0.813026	1.21624	1.00518	0.50723	0.596743	0.281854	1.01148	0.461942	2.18963
41765	ENSMUSG00000096370.8:exon0005W02449	chr19	4792178	4792278	-	10	13	17	4	1	7	0.813026	1.12937	1.1392	0.405784	0.119349	0.281854	1.0272	0.268995	3.81865
41766	ENSMUSG00000096370.8:exon0005W02451	chr19	4792218	4792318	-	12	16	10	2	0	5	0.975632	1.38999	0.670119	0.202892	0	0.201324	1.01191	0.134739	7.51019
41767	ENSMUSG00000096370.8:exon0005W02453	chr19	4792258	4792358	-	12	21	11	2	0	7	0.975632	1.82436	0.737131	0.202892	0	0.281854	1.17904	0.161582	7.29686
41768	ENSMUSG00000096370.8:exon0005W02454	chr19	4792278	4792378	-	11	20	7	2	0	9	0.894329	1.73749	0.469083	0.202892	0	0.362384	1.03363	0.188425	5.48564
41769	ENSMUSG00000096370.8:exon0005W02455	chr19	4792298	4792398	-	16	17	12	3	3	11	1.30084	1.47687	0.804143	0.304338	0.358046	0.442914	1.19395	0.368432	3.24062
41770	ENSMUSG00000096370.8:exon0005W02456	chr19	4792318	4792418	-	18	15	16	3	4	11	1.46345	1.30312	1.07219	0.304338	0.477394	0.442914	1.27958	0.408215	3.13458
41771	ENSMUSG00000096370.8:exon0005W02457	chr19	4792338	4792438	-	17	16	16	3	5	9	1.38214	1.38999	1.07219	0.304338	0.596743	0.362384	1.28144	0.421155	3.04269
41772	ENSMUSG00000096370.8:intron0003W02546	chr19	4794269	4794369	-	15	15	13	2	4	8	1.21954	1.30312	0.871155	0.202892	0.477394	0.322119	1.13127	0.334135	3.38567
41773	ENSMUSG00000096370.8:intron0003W02547	chr19	4794289	4794389	-	13	16	12	2	2	7	1.05693	1.38999	0.804143	0.202892	0.238697	0.281854	1.08369	0.241148	4.49388
41774	ENSMUSG00000096370.8:intron0003W02548	chr19	4794309	4794409	-	17	14	7	1	1	13	1.38214	1.21624	0.469083	0.101446	0.119349	0.523443	1.02249	0.248079	4.12163
41775	ENSMUSG00000096370.8:intron0003W02549	chr19	4794329	4794429	-	19	16	7	1	1	12	1.54475	1.38999	0.469083	0.101446	0.119349	0.483179	1.13461	0.234658	4.83516
41776	ENSMUSG00000096370.8:intron0003W02550	chr19	4794349	4794449	-	14	19	8	1	1	9	1.13824	1.65061	0.536095	0.101446	0.119349	0.362384	1.10832	0.194393	5.70142
41777	ENSMUSG00000096370.8:intron0003W02551	chr19	4794369	4794469	-	18	25	9	4	2	8	1.46345	2.17186	0.603107	0.405784	0.238697	0.322119	1.41281	0.3222	4.38487
41778	ENSMUSG00000096370.8:intron0003W02559	chr19	4794529	4794629	-	14	26	9	3	2	9	1.13824	2.25874	0.603107	0.304338	0.238697	0.362384	1.33336	0.301806	4.41793
41779	ENSMUSG00000096370.8:intron0003W02560	chr19	4794549	4794649	-	13	19	6	3	2	6	1.05693	1.65061	0.402071	0.304338	0.238697	0.241589	1.03654	0.261541	3.9632
41780	ENSMUSG00000096370.8:intron0003W02561	chr19	4794569	4794669	-	10	17	16	3	4	8	0.813026	1.47687	1.07219	0.304338	0.477394	0.322119	1.12069	0.36795	3.04578
41781	ENSMUSG00000096370.8:intron0003W02562	chr19	4794589	4794689	-	18	18	18	5	4	8	1.46345	1.56374	1.20621	0.50723	0.477394	0.322119	1.41113	0.435581	3.23966
41782	ENSMUSG00000096370.8:intron0003W02573	chr19	4794809	4794909	-	21	22	18	5	3	5	1.70736	1.91124	1.20621	0.50723	0.358046	0.201324	1.60827	0.355533	4.52354
41783	ENSMUSG00000096370.8:intron0003W02574	chr19	4794829	4794929	-	28	21	14	5	4	6	2.27647	1.82436	0.938167	0.50723	0.477394	0.241589	1.67967	0.408738	4.1094
41784	ENSMUSG00000096370.8:intron0003W02575	chr19	4794849	4794949	-	27	14	15	4	4	7	2.19517	1.21624	1.00518	0.405784	0.477394	0.281854	1.4722	0.388344	3.79096
41785	ENSMUSG00000096370.8:intron0003W02576	chr19	4794869	4794969	-	24	11	14	4	2	5	1.95126	0.955619	0.938167	0.405784	0.238697	0.201324	1.28168	0.281935	4.54602
41786	ENSMUSG00000096370.8:intron0003W02577	chr19	4794889	4794989	-	15	12	12	2	1	4	1.21954	1.04249	0.804143	0.202892	0.119349	0.16106	1.02206	0.1611	6.34425
41787	ENSMUSG00000096370.8:intron0003W02578	chr19	4794909	4795009	-	15	12	14	2	2	4	1.21954	1.04249	0.938167	0.202892	0.238697	0.16106	1.06673	0.200883	5.31023
41788	ENSMUSG00000096370.8:intron0003W02581	chr19	4794969	4795069	-	15	19	14	1	1	4	1.21954	1.65061	0.938167	0.101446	0.119349	0.16106	1.26944	0.127285	9.97324
41789	ENSMUSG00000096370.8:intron0003W02601	chr19	4795369	4795469	-	20	21	16	2	3	4	1.62605	1.82436	1.07219	0.202892	0.358046	0.16106	1.50754	0.240666	6.26402
41790	ENSMUSG00000096370.8:intron0003W02602	chr19	4795389	4795489	-	23	26	15	2	3	4	1.86996	2.25874	1.00518	0.202892	0.358046	0.16106	1.71129	0.240666	7.11066
41791	ENSMUSG00000096370.8:intron0003W02603	chr19	4795409	4795509	-	25	25	15	3	3	5	2.03257	2.17186	1.00518	0.304338	0.358046	0.201324	1.73654	0.287903	6.03168
41792	ENSMUSG00000096370.8:intron0003W02604	chr19	4795429	4795529	-	22	21	12	5	3	5	1.78866	1.82436	0.804143	0.50723	0.358046	0.201324	1.47239	0.355533	4.14135
41793	ENSMUSG00000096370.8:intron0003W02605	chr19	4795449	4795549	-	16	13	10	6	3	4	1.30084	1.12937	0.670119	0.608676	0.358046	0.16106	1.03344	0.375927	2.74905
41794	ENSMUSG00000096370.8:intron0003W02606	chr19	4795469	4795569	-	21	20	29	11	6	18	1.70736	1.73749	1.94335	1.11591	0.716091	0.724768	1.79606	0.852255	2.10743
41795	ENSMUSG00000096370.8:intron0003W02607	chr19	4795489	4795589	-	23	16	35	12	5	20	1.86996	1.38999	2.34542	1.21735	0.596743	0.805298	1.86846	0.87313	2.13995
41796	ENSMUSG00000096370.8:intron0003W02608	chr19	4795509	4795609	-	18	12	34	9	4	17	1.46345	1.04249	2.2784	0.913013	0.477394	0.684503	1.59478	0.691637	2.30581
41797	ENSMUSG00000096370.8:intron0003W02609	chr19	4795529	4795629	-	15	14	39	11	6	17	1.21954	1.21624	2.61346	1.11591	0.716091	0.684503	1.68308	0.838833	2.00646
41798	ENSMUSG00000096370.8:intron0003W02610	chr19	4795549	4795649	-	37	33	28	16	14	12	3.0082	2.86686	1.87633	1.62313	1.67088	0.483179	2.5838	1.25906	2.05216
41799	ENSMUSG00000096370.8:intron0003W02611	chr19	4795569	4795669	-	37	33	32	17	14	15	3.0082	2.86686	2.14438	1.72458	1.67088	0.603973	2.67314	1.33314	2.00514
41800	ENSMUSG00000096370.8:intron0003W02612	chr19	4795589	4795689	-	39	37	30	20	8	18	3.1708	3.21435	2.01036	2.02892	0.954788	0.724768	2.7985	1.23616	2.26387
41801	ENSMUSG00000096370.8:intron0003W02613	chr19	4795609	4795709	-	32	34	30	13	9	23	2.60168	2.95373	2.01036	1.3188	1.07414	0.926092	2.52192	1.10634	2.27952
41802	ENSMUSG00000096370.8:intron0003W02614	chr19	4795629	4795729	-	25	30	27	9	11	21	2.03257	2.60623	1.80932	0.913013	1.31283	0.845563	2.14937	1.0238	2.0994
41803	ENSMUSG00000096370.8:intron0003W02615	chr19	4795649	4795749	-	21	28	23	8	10	18	1.70736	2.43248	1.54127	0.811567	1.19349	0.724768	1.8937	0.90994	2.08113
41804	ENSMUSG00000096370.8:intron0003W02616	chr19	4795669	4795769	-	21	13	6	5	3	1	1.70736	1.12937	0.402071	0.50723	0.358046	0.0402649	1.0796	0.301847	3.57664
41805	ENSMUSG00000096370.8:intron0003W02617	chr19	4795689	4795789	-	20	12	5	3	2	1	1.62605	1.04249	0.335059	0.304338	0.238697	0.0402649	1.0012	0.194433	5.14933
41806	ENSMUSG00000096370.8:intron0003W02618	chr19	4795709	4795809	-	38	34	12	11	7	4	3.0895	2.95373	0.804143	1.11591	0.83544	0.16106	2.28246	0.704135	3.24151
41807	ENSMUSG00000096370.8:intron0003W02619	chr19	4795729	4795829	-	28	24	9	12	5	4	2.27647	2.08499	0.603107	1.21735	0.596743	0.16106	1.65486	0.658384	2.51351
41808	ENSMUSG00000096370.8:intron0003W02620	chr19	4795749	4795849	-	22	15	8	8	3	12	1.78866	1.30312	0.536095	0.811567	0.358046	0.483179	1.20929	0.550931	2.195
41809	ENSMUSG00000096370.8:intron0003W02625	chr19	4795849	4795949	-	10	11	28	3	7	9	0.813026	0.955619	1.87633	0.304338	0.83544	0.362384	1.21499	0.50072	2.42649
41810	ENSMUSG00000096370.8:intron0003W02626	chr19	4795869	4795969	-	39	33	11	16	9	13	3.1708	2.86686	0.737131	1.62313	1.07414	0.523443	2.25826	1.07357	2.1035
41811	ENSMUSG00000096370.8:intron0003W02627	chr19	4795889	4795989	-	37	34	10	15	8	12	3.0082	2.95373	0.670119	1.52169	0.954788	0.483179	2.21068	0.986552	2.24082
41812	ENSMUSG00000096370.8:intron0003W02628	chr19	4795909	4796009	-	33	29	4	10	7	12	2.68299	2.51936	0.268048	1.01446	0.83544	0.483179	1.82346	0.777693	2.34471
41813	ENSMUSG00000096370.8:intron0003W02643	chr19	4796209	4796309	-	29	17	4	8	5	10	2.35778	1.47687	0.268048	0.811567	0.596743	0.402649	1.36756	0.603653	2.26548
41814	ENSMUSG00000096370.8:intron0003W02644	chr19	4796229	4796329	-	22	15	5	5	5	12	1.78866	1.30312	0.335059	0.50723	0.596743	0.483179	1.14228	0.52905	2.15911
41815	ENSMUSG00000096370.8:intron0003W02645	chr19	4796249	4796349	-	16	14	11	8	3	11	1.30084	1.21624	0.737131	0.811567	0.358046	0.442914	1.08474	0.537509	2.01808
41816	ENSMUSG00000096370.8:intron0003W02646	chr19	4796269	4796369	-	27	19	9	6	10	6	2.19517	1.65061	0.603107	0.608676	1.19349	0.241589	1.48296	0.68125	2.17683
41817	ENSMUSG00000096370.8:intron0003W02647	chr19	4796289	4796389	-	17	20	6	5	1	2	1.38214	1.73749	0.402071	0.50723	0.119349	0.0805298	1.1739	0.235703	4.98043
41818	ENSMUSG00000096370.8:intron0003W02648	chr19	4796309	4796409	-	17	20	6	5	0	2	1.38214	1.73749	0.402071	0.50723	0	0.0805298	1.1739	0.19592	5.99175
41819	ENSMUSG00000096370.8:intron0003W02649	chr19	4796329	4796429	-	17	21	8	4	0	2	1.38214	1.82436	0.536095	0.405784	0	0.0805298	1.24753	0.162104	7.69587
41820	ENSMUSG00000096370.8:intron0003W02650	chr19	4796349	4796449	-	16	20	6	2	0	1	1.30084	1.73749	0.402071	0.202892	0	0.0402649	1.1468	0.0810522	14.1489
41821	ENSMUSG00000096370.8:intron0003W02654	chr19	4796429	4796529	-	32	22	8	6	6	7	2.60168	1.91124	0.536095	0.608676	0.716091	0.281854	1.68301	0.53554	3.14263
41822	ENSMUSG00000096370.8:intron0003W02655	chr19	4796449	4796549	-	32	22	8	6	6	7	2.60168	1.91124	0.536095	0.608676	0.716091	0.281854	1.68301	0.53554	3.14263
41823	ENSMUSG00000096370.8:intron0003W02656	chr19	4796469	4796569	-	32	19	6	6	6	7	2.60168	1.65061	0.402071	0.608676	0.716091	0.281854	1.55146	0.53554	2.89699
41824	ENSMUSG00000096370.8:intron0003W02657	chr19	4796489	4796589	-	29	17	6	6	6	7	2.35778	1.47687	0.402071	0.608676	0.716091	0.281854	1.41224	0.53554	2.63703
41825	ENSMUSG00000096370.8:intron0003W02658	chr19	4796509	4796609	-	287	329	147	97	86	236	23.3339	28.5817	9.85075	9.84026	10.264	9.50251	20.5888	9.86891	2.08622
41826	ENSMUSG00000096370.8:intron0003W02659	chr19	4796529	4796629	-	432	469	188	134	131	286	35.1227	40.7441	12.5982	13.5938	15.6347	11.5158	29.4884	13.5814	2.17123
41827	ENSMUSG00000096370.8:intron0003W02660	chr19	4796549	4796649	-	673	716	283	182	170	360	54.7167	62.2021	18.9644	18.4632	20.2893	14.4954	45.2944	17.7493	2.5519
41828	ENSMUSG00000096370.8:intron0003W02661	chr19	4796569	4796669	-	785	866	351	195	197	438	63.8226	75.2333	23.5212	19.782	23.5117	17.636	54.1923	20.3099	2.66827
41829	ENSMUSG00000096370.8:intron0003W02662	chr19	4796589	4796689	-	1017	1030	479	218	199	496	82.6848	89.4807	32.0987	22.1152	23.7504	19.9714	68.0881	21.9457	3.10258
41830	ENSMUSG00000096370.8:intron0003W02663	chr19	4796609	4796709	-	1024	945	494	190	184	517	83.2539	82.0963	33.1039	19.2747	21.9601	20.8169	66.1514	20.6839	3.1982
41831	ENSMUSG00000096370.8:intron0003W02664	chr19	4796629	4796729	-	1115	998	517	185	180	519	90.6524	86.7007	34.6452	18.7675	21.4827	20.8975	70.6661	20.3826	3.46699
41832	ENSMUSG00000096370.8:intron0003W02683	chr19	4797009	4797109	-	1288	1290	1075	393	301	862	104.718	112.068	72.0378	39.8683	35.9239	34.7083	96.2745	36.8335	2.61378
41833	ENSMUSG00000096370.8:intron0003W02684	chr19	4797029	4797129	-	1568	1470	1208	449	316	972	127.483	127.705	80.9504	45.5492	37.7141	39.1375	112.046	40.8003	2.74621
41834	ENSMUSG00000096370.8:intron0003W02685	chr19	4797049	4797149	-	1517	1403	1175	456	301	917	123.336	121.885	78.739	46.2593	35.9239	36.9229	107.987	39.7021	2.71993
41835	ENSMUSG00000096370.8:intron0003W02686	chr19	4797069	4797169	-	1529	1479	1286	494	313	936	124.312	128.487	86.1773	50.1143	37.3561	37.6879	112.992	41.7194	2.70838
41836	ENSMUSG00000096370.8:intron0003W02687	chr19	4797089	4797189	-	1380	1364	1292	484	292	967	112.198	118.497	86.5794	49.0998	34.8498	38.9361	105.758	40.9619	2.58186
41837	ENSMUSG00000096370.8:intron0003W02709	chr19	4797529	4797629	-	1050	955	726	289	167	618	85.3678	82.9651	48.6506	29.3179	19.9312	24.8837	72.3278	24.7109	2.92696
41838	ENSMUSG00000096370.8:intron0003W02710	chr19	4797549	4797649	-	750	698	575	231	136	474	60.977	60.6384	38.5318	23.434	16.2314	19.0856	53.3824	19.5837	2.72586
41839	ENSMUSG00000096370.8:intron0003W02714	chr19	4797629	4797729	-	531	563	484	185	113	413	43.1717	48.9103	32.4338	18.7675	13.4864	16.6294	41.5053	16.2944	2.54721
41840	ENSMUSG00000096370.8:intron0003W02715	chr19	4797649	4797749	-	462	471	373	144	107	351	37.5618	40.9179	24.9954	14.6082	12.7703	14.133	34.4917	13.8372	2.49269
41841	ENSMUSG00000096370.8:intron0003W02716	chr19	4797669	4797769	-	433	466	319	130	103	281	35.204	40.4835	21.3768	13.188	12.2929	11.3144	32.3548	12.2651	2.63795
41842	ENSMUSG00000096370.8:intron0003W02717	chr19	4797689	4797789	-	415	427	257	77	79	208	33.7406	37.0954	17.2221	7.81134	9.42853	8.3751	29.3527	8.53832	3.43776
41843	ENSMUSG00000096370.8:intron0003W02723	chr19	4797809	4797909	-	434	521	259	108	111	198	35.2853	45.2616	17.3561	10.9562	13.2477	7.97245	32.6343	10.7254	3.04271
41844	ENSMUSG00000096370.8:intron0003W02724	chr19	4797829	4797929	-	518	606	317	127	132	228	42.1148	52.6459	21.2428	12.8836	15.754	9.18039	38.6678	12.606	3.06741
41845	ENSMUSG00000096370.8:intron0003W02725	chr19	4797849	4797949	-	582	681	347	161	149	242	47.3181	59.1615	23.2531	16.3328	17.7829	9.7441	43.2443	14.6199	2.95789
41846	ENSMUSG00000096370.8:intron0003W02726	chr19	4797869	4797969	-	589	661	367	164	149	252	47.8873	57.424	24.5934	16.6371	17.7829	10.1468	43.3015	14.8556	2.91483
41847	ENSMUSG00000096370.8:intron0003W02731	chr19	4797969	4798069	-	552	611	353	161	149	242	44.8791	53.0803	23.6552	16.3328	17.7829	9.7441	40.5382	14.6199	2.7728
41848	ENSMUSG00000096370.8:intron0003W02732	chr19	4797989	4798089	-	461	478	304	129	107	217	37.4805	41.526	20.3716	13.0865	12.7703	8.73748	33.126	11.5314	2.87267
41849	ENSMUSG00000096370.8:intron0003W02733	chr19	4798009	4798109	-	367	358	220	104	93	184	29.8381	31.101	14.7426	10.5504	11.0994	7.40874	25.2272	9.68618	2.60446
41850	ENSMUSG00000096370.8:intron0003W02734	chr19	4798029	4798129	-	271	237	155	82	87	172	22.033	20.5892	10.3868	8.31857	10.3833	6.92556	17.6697	8.54248	2.06845
41851	ENSMUSG00000096370.8:intron0003W02735	chr19	4798049	4798149	-	376	335	157	104	97	253	30.5698	29.1029	10.5209	10.5504	11.5768	10.187	23.3979	10.7714	2.17222
41852	ENSMUSG00000096370.8:intron0003W02745	chr19	4798249	4798349	-	267	266	165	69	58	182	21.7078	23.1086	11.057	6.99977	6.92221	7.32821	18.6245	7.0834	2.62931
41853	ENSMUSG00000096370.8:intron0003W02746	chr19	4798269	4798369	-	486	437	265	120	100	242	39.5131	37.9641	17.7582	12.1735	11.9349	9.7441	31.7451	11.2842	2.81325
41854	ENSMUSG00000096370.8:intron0003W02747	chr19	4798289	4798389	-	548	503	298	128	114	289	44.5538	43.6978	19.9695	12.9851	13.6057	11.6366	36.0737	12.7425	2.83099
41855	ENSMUSG00000096370.8:intron0003W02749	chr19	4798329	4798429	-	572	526	311	129	128	287	46.5051	45.6959	20.8407	13.0865	15.2766	11.556	37.6806	13.3064	2.83177
41856	ENSMUSG00000096370.8:intron0003W02772	chr19	4798789	4798889	-	567	539	303	140	149	280	46.0986	46.8253	20.3046	14.2024	17.7829	11.2742	37.7428	14.4198	2.61742
41857	ENSMUSG00000096370.8:intron0003W02773	chr19	4798809	4798909	-	715	684	322	183	199	331	58.1314	59.4221	21.5778	18.5646	23.7504	13.3277	46.3771	18.5475	2.50044
41858	ENSMUSG00000096370.8:intron0003W02774	chr19	4798829	4798929	-	639	648	267	176	196	289	51.9524	56.2946	17.8922	17.8545	23.3923	11.6366	42.0464	17.6278	2.38523
41859	ENSMUSG00000096370.8:intron0003W02775	chr19	4798849	4798949	-	1018	979	437	306	278	441	82.7661	85.0501	29.2842	31.0425	33.1789	17.7568	65.7001	27.3261	2.4043
41860	ENSMUSG00000096370.8:intron0003W02776	chr19	4798869	4798969	-	1015	972	424	308	266	444	82.5222	84.4419	28.413	31.2453	31.7467	17.8776	65.1257	26.9566	2.41595
41861	ENSMUSG00000096370.8:intron0003W02777	chr19	4798889	4798989	-	1113	1039	459	325	265	523	90.4898	90.2625	30.7585	32.9699	31.6274	21.0585	70.5036	28.5519	2.46931
41862	ENSMUSG00000096370.8:intron0003W02778	chr19	4798909	4799009	-	1021	932	444	276	214	530	83.01	80.967	29.7533	27.9991	25.5406	21.3404	64.5768	24.96	2.58721
41863	ENSMUSG00000096370.8:intron0003W02779	chr19	4798929	4799029	-	900	803	404	233	174	491	73.1724	69.7602	27.0728	23.6369	20.7666	19.7701	56.6685	21.3912	2.64915
41864	ENSMUSG00000096370.8:intron0003W02780	chr19	4798949	4799049	-	574	541	264	118	83	354	46.6677	46.9991	17.6911	11.9706	9.90593	14.2538	37.1193	12.0434	3.08212
41865	ENSMUSG00000096370.8:intron0003W02781	chr19	4798969	4799069	-	755	751	367	165	119	466	61.3835	65.2427	24.5934	16.7386	14.2025	18.7634	50.4065	16.5682	3.04237
41866	ENSMUSG00000096370.8:intron0003W02782	chr19	4798989	4799089	-	657	644	332	133	92	379	53.4158	55.9471	22.248	13.4923	10.9801	15.2604	43.8703	13.2443	3.3124
41867	ENSMUSG00000096370.8:intron0003W02788	chr19	4799109	4799209	-	604	603	326	138	87	339	49.1068	52.3853	21.8459	13.9995	10.3833	13.6498	41.1127	12.6776	3.24295
41868	ENSMUSG00000096370.8:intron0003W02789	chr19	4799129	4799229	-	629	639	380	152	103	376	51.1394	55.5128	25.4645	15.4198	12.2929	15.1396	44.0389	14.2841	3.08307
41869	ENSMUSG00000096370.8:intron0003W02790	chr19	4799149	4799249	-	589	574	367	148	104	361	47.8873	49.8659	24.5934	15.014	12.4122	14.5356	40.7822	13.9873	2.91566
41870	ENSMUSG00000096370.8:intron0003W02791	chr19	4799169	4799269	-	549	551	345	137	100	385	44.6352	47.8678	23.1191	13.8981	11.9349	15.502	38.5407	13.7783	2.7972
41871	ENSMUSG00000096370.8:intron0003W02792	chr19	4799189	4799289	-	685	726	425	174	121	463	55.6923	63.0708	28.4801	17.6516	14.4412	18.6426	49.0811	16.9118	2.90218
41872	ENSMUSG00000096370.8:intron0003W02796	chr19	4799269	4799369	-	775	794	427	182	158	514	63.0095	68.9783	28.6141	18.4632	18.8571	20.6962	53.534	19.3388	2.76822
41873	ENSMUSG00000096370.8:intron0003W02797	chr19	4799289	4799389	-	811	851	401	188	160	541	65.9364	73.9301	26.8718	19.0718	19.0958	21.7833	55.5795	19.9836	2.78125
41874	ENSMUSG00000096370.8:intron0003W02798	chr19	4799309	4799409	-	735	780	348	164	144	485	59.7574	67.7621	23.3201	16.6371	17.1862	19.5285	50.2799	17.7839	2.82726
41875	ENSMUSG00000096370.8:intron0003W02799	chr19	4799329	4799429	-	590	603	301	127	114	371	47.9686	52.3853	20.1706	12.8836	13.6057	14.9383	40.1748	13.8092	2.90928
41876	ENSMUSG00000096370.8:intron0003W02800	chr19	4799349	4799449	-	493	494	270	105	110	351	40.0822	42.916	18.0932	10.6518	13.1283	14.133	33.6971	12.6377	2.66639
41877	ENSMUSG00000096370.8:intron0003W02801	chr19	4799369	4799469	-	438	406	298	91	86	323	35.6106	35.271	19.9695	9.23158	10.264	13.0056	30.2837	10.8337	2.79532
41878	ENSMUSG00000096370.8:intron0003W02802	chr19	4799389	4799489	-	487	489	368	115	101	457	39.5944	42.4816	24.6604	11.6663	12.0542	18.4011	35.5788	14.0405	2.53401
41879	ENSMUSG00000096370.8:intron0003W02803	chr19	4799409	4799509	-	667	669	512	171	138	632	54.2289	58.119	34.3101	17.3473	16.4701	25.4474	48.886	19.7549	2.47462
41880	ENSMUSG00000096370.8:intron0003W02804	chr19	4799429	4799529	-	835	806	579	198	165	845	67.8877	70.0208	38.7999	20.0863	19.6925	34.0238	58.9028	24.6009	2.39434
41881	ENSMUSG00000096370.8:intron0003W02805	chr19	4799449	4799549	-	859	833	557	206	173	891	69.839	72.3664	37.3256	20.8979	20.6473	35.876	59.8437	25.8071	2.31889
41882	ENSMUSG00000096370.8:intron0003W02806	chr19	4799469	4799569	-	877	903	554	233	182	998	71.3024	78.4476	37.1246	23.6369	21.7214	40.1844	62.2915	28.5142	2.18458
41883	ENSMUSG00000096370.8:intron0003W02807	chr19	4799489	4799589	-	734	703	451	184	146	811	59.6761	61.0727	30.2224	18.6661	17.4249	32.6548	50.3237	22.9153	2.19608
41884	ENSMUSG00000096370.8:intron0003W02808	chr19	4799509	4799609	-	537	524	317	131	106	658	43.6595	45.5222	21.2428	13.2894	12.6509	26.4943	36.8082	17.4782	2.10594
41885	ENSMUSG00000096370.8:intron0003W02809	chr19	4799529	4799629	-	348	367	243	104	78	419	28.2933	31.8829	16.2839	10.5504	9.30919	16.871	25.4867	12.2435	2.08165
41886	ENSMUSG00000096370.8:intron0003W02810	chr19	4799549	4799649	-	304	355	284	104	63	361	24.716	30.8404	19.0314	10.5504	7.51896	14.5356	24.8626	10.8683	2.28762
41887	ENSMUSG00000096370.8:intron0003W02811	chr19	4799569	4799669	-	751	786	514	208	170	559	61.0583	68.2833	34.4441	21.1008	20.2893	22.5081	54.5952	21.2994	2.56323
41888	ENSMUSG00000096370.8:intron0003W02813	chr19	4799609	4799709	-	1169	1110	714	293	244	842	95.0428	96.4306	47.8465	29.7237	29.121	33.903	79.7733	30.9159	2.58033
41889	ENSMUSG00000096370.8:intron0003W02814	chr19	4799629	4799729	-	1247	1194	763	299	249	874	101.384	103.728	51.1301	30.3323	29.7178	35.1915	85.4142	31.7472	2.69045
41890	ENSMUSG00000096370.8:intron0003W02815	chr19	4799649	4799749	-	1401	1292	817	323	263	978	113.905	112.242	54.7487	32.767	31.3887	39.3791	93.6318	34.5116	2.71306
41891	ENSMUSG00000096370.8:intron0003W02820	chr19	4799749	4799849	-	1420	1264	785	305	266	967	115.45	109.809	52.6043	30.941	31.7467	38.9361	92.6211	33.8746	2.73423
41892	ENSMUSG00000096370.8:intron0003W02821	chr19	4799769	4799869	-	980	854	592	194	152	674	79.6766	74.1908	39.671	19.6805	18.141	27.1385	64.5128	21.6533	2.97935
41893	ENSMUSG00000096370.8:intron0003W02822	chr19	4799789	4799889	-	661	626	435	139	103	412	53.741	54.3834	29.1502	14.101	12.2929	16.5891	45.7582	14.3277	3.19369
41894	ENSMUSG00000096370.8:intron0003W02829	chr19	4799929	4800029	-	869	755	504	179	130	451	70.652	65.5902	33.774	18.1588	15.5153	18.1595	56.6721	17.2779	3.28004
41895	ENSMUSG00000096370.8:intron0003W02830	chr19	4799949	4800049	-	970	854	556	200	169	490	78.8636	74.1908	37.2586	20.2892	20.1699	19.7298	63.4376	20.063	3.16193
41896	ENSMUSG00000096370.8:intron0003W02831	chr19	4799969	4800069	-	1002	850	548	199	163	493	81.4652	73.8433	36.7225	20.1877	19.4538	19.8506	64.0103	19.8307	3.22784
41897	ENSMUSG00000096370.8:intron0003W02832	chr19	4799989	4800089	-	1003	808	515	190	171	480	81.5466	70.1945	34.5111	19.2747	20.4086	19.3271	62.0841	19.6702	3.15626
41898	ENSMUSG00000096370.8:intron0003W02833	chr19	4800009	4800109	-	932	746	496	169	154	471	75.7741	64.8083	33.2379	17.1444	18.3797	18.9648	57.9401	18.1629	3.19002
41899	ENSMUSG00000096370.8:intron0003W02834	chr19	4800029	4800129	-	686	564	381	136	130	408	55.7736	48.9972	25.5315	13.7966	15.5153	16.4281	43.4341	15.2467	2.84876
41900	ENSMUSG00000096370.8:intron0003W02835	chr19	4800049	4800149	-	486	410	277	102	89	314	39.5131	35.6185	18.5623	10.3475	10.622	12.6432	31.2313	11.2042	2.78746
41901	ENSMUSG00000096370.8:intron0003W02836	chr19	4800069	4800169	-	439	410	269	94	81	322	35.6919	35.6185	18.0262	9.53592	9.66723	12.9653	29.7789	10.7228	2.77715
41902	ENSMUSG00000096370.8:intron0003W02837	chr19	4800089	4800189	-	571	582	347	124	96	394	46.4238	50.5609	23.2531	12.5793	11.4575	15.8644	40.0793	13.3004	3.0134
41903	ENSMUSG00000096370.8:intron0003W02846	chr19	4800269	4800369	-	607	647	420	123	102	460	49.3507	56.2078	28.145	12.4778	12.1736	18.5218	44.5678	14.3911	3.09691
41904	ENSMUSG00000096370.8:intron0003W02847	chr19	4800289	4800389	-	725	797	521	153	118	552	58.9444	69.2389	34.9132	15.5212	14.0831	22.2262	54.3655	17.2769	3.14672
41905	ENSMUSG00000096370.8:intron0003W02848	chr19	4800309	4800409	-	862	922	563	191	145	660	70.0829	80.0982	37.7277	19.3762	17.3055	26.5748	62.6363	21.0855	2.97058
41906	ENSMUSG00000096370.8:intron0003W02849	chr19	4800329	4800429	-	842	894	558	202	148	632	68.4568	77.6657	37.3926	20.4921	17.6636	25.4474	61.1717	21.201	2.88532
41907	ENSMUSG00000096370.8:intron0003W02850	chr19	4800349	4800449	-	698	715	481	189	143	575	56.7492	62.1152	32.2327	19.1733	17.0668	23.1523	50.3657	19.7975	2.54405
41908	ENSMUSG00000096370.8:intron0003W02851	chr19	4800369	4800469	-	671	686	398	196	143	546	54.5541	59.5959	26.6707	19.8834	17.0668	21.9846	46.9402	19.645	2.38943
41909	ENSMUSG00000096370.8:intron0003W02852	chr19	4800389	4800489	-	555	538	305	161	126	459	45.123	46.7384	20.4386	16.3328	15.0379	18.4816	37.4333	16.6174	2.25266
41910	ENSMUSG00000096370.8:intron0003W02853	chr19	4800409	4800509	-	440	447	281	130	98	386	35.7732	38.8329	18.8303	13.188	11.6962	15.5422	31.1455	13.4755	2.31127
41911	ENSMUSG00000096370.8:intron0003W02854	chr19	4800429	4800529	-	486	538	324	147	111	438	39.5131	46.7384	21.7119	14.9126	13.2477	17.636	35.9878	15.2654	2.35747
41912	ENSMUSG00000096370.8:intron0003W02855	chr19	4800449	4800549	-	449	524	304	128	81	398	36.5049	45.5222	20.3716	12.9851	9.66723	16.0254	34.1329	12.8926	2.64748
41913	ENSMUSG00000096370.8:intron0003W02856	chr19	4800469	4800569	-	420	469	300	121	75	356	34.1471	40.7441	20.1036	12.275	8.95114	14.3343	31.6649	11.8535	2.67136
41914	ENSMUSG00000096370.8:intron0003W02857	chr19	4800489	4800589	-	541	587	384	161	115	483	43.9847	50.9953	25.7326	16.3328	13.7251	19.4479	40.2375	16.5019	2.43835
41915	ENSMUSG00000096370.8:intron0003W02858	chr19	4800509	4800609	-	539	600	409	166	124	489	43.8221	52.1247	27.4079	16.84	14.7992	19.6895	41.1182	17.1096	2.40323
41916	ENSMUSG00000096370.8:intron0003W02859	chr19	4800529	4800629	-	631	627	459	171	129	529	51.302	54.4703	30.7585	17.3473	15.396	21.3001	45.5102	18.0144	2.52632
41917	ENSMUSG00000096370.8:intron0003W02860	chr19	4800549	4800649	-	728	771	534	201	177	650	59.1883	66.9802	35.7844	20.3906	21.1247	26.1722	53.9843	22.5625	2.39266
41918	ENSMUSG00000096370.8:intron0003W02861	chr19	4800569	4800669	-	778	829	577	220	176	682	63.2535	72.0189	38.6659	22.3181	21.0053	27.4607	57.9794	23.5947	2.45731
41919	ENSMUSG00000096370.8:intron0003W02862	chr19	4800589	4800689	-	759	796	547	212	159	607	61.7087	69.152	36.6555	21.5065	18.9764	24.4408	55.8388	21.6412	2.5802
41920	ENSMUSG00000096370.8:intron0003W02863	chr19	4800609	4800709	-	845	891	601	213	147	556	68.7007	77.4051	40.2742	21.608	17.5442	22.3873	62.1267	20.5132	3.02862
41921	ENSMUSG00000096370.8:intron0003W02864	chr19	4800629	4800729	-	694	753	516	182	125	454	56.424	65.4164	34.5781	18.4632	14.9186	18.2803	52.1395	17.2207	3.02773
41922	ENSMUSG00000096370.8:intron0003W02865	chr19	4800649	4800749	-	647	692	479	154	85	368	52.6028	60.1171	32.0987	15.6227	10.1446	14.8175	48.2729	13.5283	3.5683
41923	ENSMUSG00000096370.8:intron0003W02866	chr19	4800669	4800769	-	713	794	477	167	122	367	57.9688	68.9783	31.9647	16.9415	14.5605	14.7772	52.9706	15.4264	3.43376
41924	ENSMUSG00000096370.8:intron0003W02867	chr19	4800689	4800789	-	681	770	451	147	127	325	55.3671	66.8933	30.2224	14.9126	15.1573	13.0861	50.8276	14.3853	3.5333
41925	ENSMUSG00000096370.8:intron0003W02868	chr19	4800709	4800809	-	645	695	375	139	138	339	52.4402	60.3777	25.1295	14.101	16.4701	13.6498	45.9825	14.7403	3.11951
41926	ENSMUSG00000096370.8:intron0003W02869	chr19	4800729	4800829	-	724	876	440	183	167	395	58.8631	76.102	29.4852	18.5646	19.9312	15.9046	54.8168	18.1335	3.02296
41927	ENSMUSG00000096370.8:intron0003W02870	chr19	4800749	4800849	-	693	782	414	171	159	369	56.3427	67.9358	27.7429	17.3473	18.9764	14.8577	50.6738	17.0605	2.97025
41928	ENSMUSG00000096370.8:intron0003W02871	chr19	4800769	4800869	-	572	625	377	142	125	325	46.5051	54.2965	25.2635	14.4053	14.9186	13.0861	42.0217	14.1367	2.97253
41929	ENSMUSG00000096370.8:intron0003W02872	chr19	4800789	4800889	-	550	631	388	159	125	333	44.7165	54.8178	26.0006	16.1299	14.9186	13.4082	41.8449	14.8189	2.82376
41930	ENSMUSG00000096370.8:intron0003W02873	chr19	4800809	4800909	-	502	644	401	186	149	366	40.8139	55.9471	26.8718	18.8689	17.7829	14.7369	41.2109	17.1296	2.40583
41931	ENSMUSG00000096370.8:intron0003W02874	chr19	4800829	4800929	-	466	547	359	165	138	388	37.887	47.5203	24.0573	16.7386	16.4701	15.6228	36.4882	16.2772	2.24168
41932	ENSMUSG00000096370.8:intron0003W02875	chr19	4800849	4800949	-	506	611	415	190	156	452	41.1391	53.0803	27.8099	19.2747	18.6184	18.1997	40.6765	18.6976	2.17549
41933	ENSMUSG00000096370.8:intron0003W02876	chr19	4800869	4800969	-	613	688	466	215	178	606	49.8385	59.7696	31.2275	21.8109	21.244	24.4005	46.9452	22.4851	2.08783
41934	ENSMUSG00000096370.8:intron0003W02878	chr19	4800909	4801009	-	593	634	449	190	153	676	48.2125	55.0784	30.0883	19.2747	18.2603	27.2191	44.4597	21.5847	2.05978
41935	ENSMUSG00000096370.8:intron0003W02879	chr19	4800929	4801029	-	524	502	399	144	107	639	42.6026	43.611	26.7377	14.6082	12.7703	25.7293	37.6504	17.7026	2.12683
41936	ENSMUSG00000096370.8:intron0003W02894	chr19	4801229	4801329	-	452	398	343	125	91	578	36.7488	34.576	22.9851	12.6807	10.8607	23.2731	31.4366	15.6049	2.01454
41937	ENSMUSG00000096370.8:intron0003W02895	chr19	4801249	4801349	-	237	227	205	64	50	326	19.2687	19.7205	13.7374	6.49254	5.96743	13.1264	17.5756	8.52877	2.06074
41938	ENSMUSG00000096370.8:intron0003W02896	chr19	4801269	4801369	-	203	212	189	50	40	254	16.5044	18.4174	12.6652	5.0723	4.77394	10.2273	15.8624	6.69117	2.37064
41939	ENSMUSG00000096370.8:intron0003W02897	chr19	4801289	4801389	-	195	220	178	58	45	254	15.854	19.1124	11.9281	5.88386	5.37068	10.2273	15.6315	7.16061	2.18298
41940	ENSMUSG00000096370.8:intron0003W02902	chr19	4801389	4801489	-	284	315	197	83	51	272	23.09	27.3654	13.2013	8.42001	6.08678	10.952	21.2189	8.48628	2.50038
41941	ENSMUSG00000096370.8:intron0003W02903	chr19	4801409	4801509	-	334	390	246	106	73	321	27.1551	33.881	16.4849	10.7533	8.71244	12.925	25.8403	10.7969	2.39331
41942	ENSMUSG00000096370.8:intron0003W02904	chr19	4801429	4801529	-	475	553	387	140	98	463	38.6188	48.0416	25.9336	14.2024	11.6962	18.6426	37.5313	14.8471	2.52786
41943	ENSMUSG00000096370.8:intron0003W02905	chr19	4801449	4801549	-	603	643	472	172	122	565	49.0255	55.8603	31.6296	17.4487	14.5605	22.7497	45.5051	18.253	2.49303
41944	ENSMUSG00000096370.8:exon0003W02908	chr19	4801550	4801650	-	704	737	517	185	141	591	57.2371	64.0265	34.6452	18.7675	16.8281	23.7965	51.9696	19.7974	2.62507
41945	ENSMUSG00000096370.8:exon0003W02909	chr19	4801570	4801670	-	778	862	610	249	204	723	63.2535	74.8858	40.8773	25.26	24.3471	29.1115	59.6722	26.2395	2.27413
41946	ENSMUSG00000096370.8:exon0003W02910	chr19	4801590	4801690	-	748	831	592	240	195	730	60.8144	72.1927	39.671	24.347	23.273	29.3934	57.5594	25.6711	2.24218
41947	ENSMUSG00000096370.8:intron0002W02918	chr19	4801805	4801905	-	707	742	494	240	195	648	57.481	64.4608	33.1039	24.347	23.273	26.0916	51.6819	24.5705	2.10341
41948	ENSMUSG00000096370.8:intron0002W02919	chr19	4801825	4801925	-	680	739	435	245	198	641	55.2858	64.2002	29.1502	24.8543	23.631	25.8098	49.5454	24.765	2.00062
41949	ENSMUSG00000096370.8:intron0002W02920	chr19	4801845	4801945	-	450	420	262	142	110	398	36.5862	36.4873	17.5571	14.4053	13.1283	16.0254	30.2102	14.5197	2.08064
41950	ENSMUSG00000096370.8:intron0002W02921	chr19	4801865	4801965	-	475	416	305	143	110	397	38.6188	36.1398	20.4386	14.5068	13.1283	15.9852	31.7324	14.5401	2.18241
41951	ENSMUSG00000096370.8:intron0002W02922	chr19	4801885	4801971	-	464	447	398	144	111	383	37.7244	38.8329	26.6707	14.6082	13.2477	15.4215	34.4093	14.4258	2.38527
41952	ENSMUSG00000096370.8:intron0001W02926	chr19	4802002	4802102	-	433	460	445	134	103	350	35.204	39.9622	29.8203	13.5938	12.2929	14.0927	34.9955	13.3265	2.62602
41953	ENSMUSG00000096370.8:intron0001W02927	chr19	4802022	4802122	-	526	555	514	144	125	372	42.7652	48.2153	34.4441	14.6082	14.9186	14.9785	41.8082	14.8351	2.81819
41954	ENSMUSG00000096370.8:intron0001W02931	chr19	4802102	4802202	-	901	1037	677	355	327	511	73.2537	90.0888	45.3671	36.0133	39.027	20.5754	69.5698	31.8719	2.1828
41955	ENSMUSG00000096370.8:intron0001W02932	chr19	4802122	4802222	-	1052	1217	666	387	351	494	85.5304	105.726	44.6299	39.2596	41.8913	19.8909	78.6288	33.6806	2.33454
41956	ENSMUSG00000096370.8:intron0001W02933	chr19	4802142	4802242	-	1110	1301	582	412	381	477	90.2459	113.024	39.0009	41.7957	45.4718	19.2063	80.7568	35.4913	2.2754
41957	ENSMUSG00000096370.8:intron0001W02934	chr19	4802162	4802262	-	1113	1258	518	394	367	426	90.4898	109.288	34.7122	39.9697	43.8009	17.1528	78.1633	33.6411	2.32344
41958	ENSMUSG00000096370.8:intron0001W02935	chr19	4802182	4802282	-	1026	1194	489	391	350	416	83.4165	103.728	32.7688	39.6654	41.772	16.7502	73.3045	32.7292	2.23973
41959	ENSMUSG00000096370.8:intron0001W02936	chr19	4802202	4802302	-	641	702	312	179	146	275	52.115	60.9858	20.9077	18.1588	17.4249	11.0728	44.6695	15.5522	2.87223
41960	ENSMUSG00000096370.8:intron0001W02937	chr19	4802222	4802322	-	501	568	279	150	127	274	40.7326	49.3447	18.6963	15.2169	15.1573	11.0326	36.2579	13.8022	2.62696
41961	ENSMUSG00000096370.8:intron0001W02939	chr19	4802262	4802362	-	410	428	274	114	95	295	33.3341	37.1823	18.3613	11.5648	11.3381	11.8781	29.6259	11.5937	2.55534
41962	ENSMUSG00000096370.8:intron0001W02940	chr19	4802282	4802382	-	425	460	341	127	114	356	34.5536	39.9622	22.8511	12.8836	13.6057	14.3343	32.4556	13.6079	2.38506
41963	ENSMUSG00000096370.8:intron0001W02941	chr19	4802302	4802402	-	449	446	336	122	110	348	36.5049	38.746	22.516	12.3764	13.1283	14.0122	32.589	13.1723	2.47405
41964	ENSMUSG00000096370.8:intron0001W02942	chr19	4802322	4802422	-	431	434	339	117	114	333	35.0414	37.7035	22.717	11.8692	13.6057	13.4082	31.8207	12.961	2.4551
41965	ENSMUSG00000096370.8:intron0001W02943	chr19	4802342	4802442	-	371	345	308	94	95	286	30.1633	29.9717	20.6397	9.53592	11.3381	11.5158	26.9249	10.7966	2.49383
41966	ENSMUSG00000096370.8:intron0001W02944	chr19	4802362	4802462	-	343	344	314	84	86	252	27.8868	29.8848	21.0417	8.52146	10.264	10.1468	26.2711	9.64406	2.72407
41967	ENSMUSG00000096370.8:intron0001W02945	chr19	4802382	4802482	-	393	445	303	104	93	243	31.9519	38.6591	20.3046	10.5504	11.0994	9.78437	30.3052	10.4781	2.89226
41968	ENSMUSG00000096370.8:intron0001W02946	chr19	4802402	4802502	-	504	590	355	133	118	310	40.9765	51.2559	23.7892	13.4923	14.0831	12.4821	38.6739	13.3525	2.89637
41969	ENSMUSG00000096370.8:intron0001W02947	chr19	4802422	4802522	-	601	660	384	138	124	339	48.8629	57.3371	25.7326	13.9995	14.7992	13.6498	43.9775	14.1495	3.10806
41970	ENSMUSG00000096370.8:intron0001W02959	chr19	4802662	4802762	-	709	773	440	162	149	399	57.6436	67.1539	29.4852	16.4342	17.7829	16.0657	51.4276	16.761	3.0683
41971	ENSMUSG00000096370.8:intron0001W02967	chr19	4802822	4802922	-	833	872	443	193	163	412	67.7251	75.7545	29.6863	19.5791	19.4538	16.5891	57.722	18.5407	3.11326
41972	ENSMUSG00000096370.8:intron0001W02968	chr19	4802842	4802942	-	885	840	424	201	192	419	71.9528	72.9745	28.413	20.3906	22.9149	16.871	57.7801	20.0588	2.88053
41973	ENSMUSG00000096370.8:intron0001W02969	chr19	4802862	4802962	-	907	844	396	208	195	406	73.7415	73.322	26.5367	21.1008	23.273	16.3475	57.8667	20.2404	2.85897
41974	ENSMUSG00000096370.8:intron0001W02970	chr19	4802882	4802982	-	1018	1017	462	287	232	560	82.7661	88.3513	30.9595	29.115	27.6889	22.5483	67.359	26.4507	2.54658
41975	ENSMUSG00000096370.8:intron0001W02971	chr19	4802902	4803002	-	950	945	414	278	205	538	77.2375	82.0963	27.7429	28.202	24.4664	21.6625	62.3589	24.777	2.51681
41976	ENSMUSG00000096370.8:intron0001W02972	chr19	4802922	4803022	-	940	872	402	252	197	544	76.4245	75.7545	26.9388	25.5644	23.5117	21.9041	59.7059	23.66	2.52349
41977	ENSMUSG00000096370.8:intron0001W02973	chr19	4802942	4803042	-	770	723	350	209	147	502	62.603	62.8102	23.4542	21.2022	17.5442	20.213	49.6225	19.6531	2.52491
41978	ENSMUSG00000096370.8:intron0001W02974	chr19	4802962	4803062	-	593	545	296	165	113	444	48.2125	47.3466	19.8355	16.7386	13.4864	17.8776	38.4649	16.0342	2.39893
41979	ENSMUSG00000096370.8:intron0001W02975	chr19	4802982	4803082	-	337	257	157	70	56	270	27.399	22.3267	10.5209	7.10122	6.68352	10.8715	20.0822	8.21875	2.44346
41980	ENSMUSG00000096370.8:intron0001W02976	chr19	4803002	4803102	-	244	248	154	58	38	300	19.8378	21.5449	10.3198	5.88386	4.53524	12.0795	17.2342	7.49952	2.29804
41981	ENSMUSG00000096370.8:intron0001W02977	chr19	4803022	4803122	-	273	287	195	74	46	324	22.1956	24.933	13.0673	7.507	5.49003	13.0458	20.0653	8.68095	2.31142
41982	ENSMUSG00000096370.8:intron0001W02978	chr19	4803042	4803142	-	265	277	198	69	51	315	21.5452	24.0642	13.2684	6.99977	6.08678	12.6834	19.6259	8.58999	2.28474
41983	ENSMUSG00000096370.8:intron0001W02987	chr19	4803222	4803322	-	218	236	182	60	53	296	17.724	20.5024	12.1962	6.08676	6.32547	11.9184	16.8075	8.11021	2.07239
41984	ENSMUSG00000096370.8:intron0001W02988	chr19	4803242	4803342	-	245	251	185	61	60	304	19.9191	21.8055	12.3972	6.1882	7.16091	12.2405	18.0406	8.52988	2.11499
41985	ENSMUSG00000096370.8:intron0001W02989	chr19	4803262	4803362	-	298	317	234	84	70	388	24.2282	27.5392	15.6808	8.52146	8.3544	15.6228	22.4827	10.8329	2.07542
41986	ENSMUSG00000096370.8:intron0001W02990	chr19	4803282	4803382	-	373	429	276	89	85	497	30.3259	37.2691	18.4953	9.02869	10.1446	20.0116	28.6968	13.0617	2.19702
41987	ENSMUSG00000096370.8:intron0001W02991	chr19	4803302	4803402	-	444	497	304	99	80	561	36.0984	43.1766	20.3716	10.0431	9.54788	22.5886	33.2155	14.0599	2.36243
41988	ENSMUSG00000096370.8:intron0001W02992	chr19	4803322	4803422	-	519	551	322	108	82	606	42.1961	47.8678	21.5778	10.9562	9.78658	24.4005	37.2139	15.0478	2.47305
41989	ENSMUSG00000096370.8:intron0001W02993	chr19	4803342	4803442	-	613	685	370	154	123	649	49.8385	59.509	24.7944	15.6227	14.6799	26.1319	44.714	18.8115	2.37695
41990	ENSMUSG00000096370.8:intron0001W02994	chr19	4803362	4803462	-	726	786	395	175	146	638	59.0257	68.2833	26.4697	17.753	17.4249	25.689	51.2596	20.289	2.52647
41991	ENSMUSG00000096370.8:intron0001W02995	chr19	4803382	4803482	-	838	827	399	189	161	569	68.1316	71.8452	26.7377	19.1733	19.2151	22.9107	55.5715	20.433	2.71969
41992	ENSMUSG00000096370.8:intron0001W03003	chr19	4803542	4803642	-	911	857	393	207	184	530	74.0667	74.4514	26.3357	20.9993	21.9601	21.3404	58.2846	21.4333	2.71935
41993	ENSMUSG00000096370.8:intron0001W03004	chr19	4803562	4803662	-	878	836	363	194	176	453	71.3837	72.627	24.3253	19.6805	21.0053	18.24	56.112	19.6419	2.85674
41994	ENSMUSG00000096370.8:intron0001W03005	chr19	4803582	4803682	-	1072	927	380	190	167	499	87.1564	80.5326	25.4645	19.2747	19.9312	20.0922	64.3845	19.766	3.25733
41995	ENSMUSG00000096370.8:intron0001W03010	chr19	4803682	4803782	-	927	783	322	155	134	433	75.3676	68.0227	21.5778	15.7241	15.9927	17.4347	54.9894	16.3838	3.35632
41996	ENSMUSG00000096370.8:intron0001W03011	chr19	4803702	4803802	-	725	609	238	125	95	344	58.9444	52.9065	15.9488	12.6807	11.3381	13.8511	42.5999	12.6233	3.3747
41997	ENSMUSG00000096370.8:intron0001W03012	chr19	4803722	4803822	-	578	509	214	89	71	298	46.9929	44.2191	14.3405	9.02869	8.47375	11.9989	35.1842	9.83379	3.57789
41998	ENSMUSG00000096370.8:intron0001W03014	chr19	4803762	4803862	-	529	457	232	85	64	303	43.0091	39.7016	15.5468	8.6229	7.63831	12.2003	32.7525	9.48716	3.4523
41999	ENSMUSG00000096370.8:intron0001W03018	chr19	4803842	4803942	-	173	180	149	33	24	167	14.0654	15.6374	9.98477	3.34772	2.86436	6.72424	13.2292	4.31211	3.06792
42000	ENSMUSG00000096370.8:intron0001W03019	chr19	4803862	4803962	-	181	207	200	34	28	219	14.7158	17.983	13.4024	3.44916	3.34176	8.81801	15.3671	5.20298	2.95351
42001	ENSMUSG00000096370.8:intron0001W03020	chr19	4803882	4803982	-	371	372	293	61	58	369	30.1633	32.3173	19.6345	6.1882	6.92221	14.8577	27.3717	9.32272	2.93602
42002	ENSMUSG00000096370.8:intron0001W03022	chr19	4803922	4804022	-	452	450	312	79	68	422	36.7488	39.0935	20.9077	8.01423	8.1157	16.9918	32.25	11.0406	2.92104
42003	ENSMUSG00000096370.8:intron0001W03023	chr19	4803942	4804042	-	546	516	313	84	75	437	44.3912	44.8272	20.9747	8.52146	8.95114	17.5958	36.7311	11.6895	3.14224
42004	ENSMUSG00000096370.8:intron0001W03025	chr19	4803982	4804082	-	577	546	303	94	78	424	46.9116	47.4334	20.3046	9.53592	9.30919	17.0723	38.2166	11.9725	3.19204
42005	ENSMUSG00000096370.8:intron0001W03026	chr19	4804002	4804102	-	554	523	265	99	81	362	45.0417	45.4353	17.7582	10.0431	9.66723	14.5759	36.0784	11.4288	3.15681
42006	ENSMUSG00000096370.8:intron0001W03085	chr19	4805182	4805282	-	411	410	199	81	76	232	33.4154	35.6185	13.3354	8.21712	9.07049	9.34145	27.4564	8.87635	3.09321
42007	ENSMUSG00000096370.8:intron0001W03086	chr19	4805202	4805302	-	375	365	189	81	66	188	30.4885	31.7092	12.6652	8.21712	7.877	7.5698	24.9543	7.88797	3.16359
42008	ENSMUSG00000096370.8:intron0001W03087	chr19	4805222	4805322	-	386	402	219	94	77	186	31.3828	34.9235	14.6756	9.53592	9.18984	7.48927	26.994	8.73834	3.08914
42009	ENSMUSG00000096370.8:intron0001W03130	chr19	4806082	4806182	-	462	480	231	99	94	203	37.5618	41.6997	15.4797	10.0431	11.2188	8.17377	31.5804	9.81189	3.21859
42010	ENSMUSG00000096370.8:intron0001W03131	chr19	4806102	4806202	-	753	768	316	143	146	255	61.2209	66.7196	21.1758	14.5068	17.4249	10.2675	49.7054	14.0664	3.53363
42011	ENSMUSG00000096370.8:intron0001W03132	chr19	4806122	4806222	-	931	935	368	177	152	304	75.6928	81.2276	24.6604	17.9559	18.141	12.2405	60.5269	16.1125	3.75652
42012	ENSMUSG00000096370.8:intron0001W03191	chr19	4807302	4807402	-	1010	1059	564	215	177	363	82.1157	92	37.7947	21.8109	21.1247	14.6162	70.6368	19.1839	3.68209
42013	ENSMUSG00000096370.8:intron0001W03232	chr19	4808122	4808222	-	1023	1027	659	206	176	366	83.1726	89.22	44.1608	20.8979	21.0053	14.7369	72.1845	18.8801	3.82332
42014	ENSMUSG00000096370.8:intron0001W03233	chr19	4808142	4808242	-	1230	1205	854	243	221	452	100.002	104.684	57.2282	24.6514	26.376	18.1997	87.3047	23.0757	3.7834
42015	ENSMUSG00000096370.8:intron0001W03234	chr19	4808162	4808262	-	1284	1254	899	254	208	564	104.393	108.941	60.2437	25.7673	24.8245	22.7094	91.1923	24.4337	3.73223
42016	ENSMUSG00000096370.8:intron0001W03237	chr19	4808222	4808322	-	1397	1402	1009	298	235	750	113.58	121.798	67.615	30.2309	28.0469	30.1987	100.998	29.4922	3.42456
42017	ENSMUSG00000096370.8:intron0001W03238	chr19	4808242	4808342	-	1427	1359	846	264	223	780	116.019	118.062	56.6921	26.7817	26.6147	31.4066	96.9244	28.2677	3.42881
42018	ENSMUSG00000096370.8:intron0001W03239	chr19	4808262	4808362	-	1462	1371	751	279	240	843	118.864	119.105	50.3259	28.3034	28.6436	33.9433	96.0984	30.2968	3.1719
42019	ENSMUSG00000096370.8:intron0001W03240	chr19	4808282	4808382	-	1200	1111	549	237	176	786	97.5632	96.5175	36.7895	24.0427	21.0053	31.6482	76.9567	25.5654	3.01019
42020	ENSMUSG00000096370.8:intron0001W03241	chr19	4808302	4808402	-	836	751	393	164	130	615	67.969	65.2427	26.3357	16.6371	15.5153	24.7629	53.1825	18.9718	2.80324
42021	ENSMUSG00000096370.8:intron0001W03284	chr19	4809162	4809262	-	557	493	304	104	97	432	45.2856	42.8291	20.3716	10.5504	11.5768	17.3944	36.1621	13.1739	2.74499
42022	ENSMUSG00000096370.8:intron0001W03285	chr19	4809182	4809282	-	454	461	301	94	87	378	36.9114	40.0491	20.1706	9.53592	10.3833	15.2201	32.377	11.7131	2.76417
42023	ENSMUSG00000096370.8:intron0001W03286	chr19	4809202	4809302	-	363	450	270	77	63	280	29.5129	39.0935	18.0932	7.81134	7.51896	11.2742	28.8999	8.86815	3.25884
42024	ENSMUSG00000096370.8:intron0001W03287	chr19	4809222	4809322	-	565	596	350	104	86	336	45.936	51.7772	23.4542	10.5504	10.264	13.529	40.3891	11.4478	3.52812
42025	ENSMUSG00000096370.8:intron0001W03288	chr19	4809242	4809342	-	1056	966	507	164	143	523	85.8556	83.9207	33.975	16.6371	17.0668	21.0585	67.9171	18.2542	3.72064
42026	ENSMUSG00000096370.8:intron0001W03367	chr19	4810822	4810922	-	1117	966	451	152	141	504	90.8151	83.9207	30.2224	15.4198	16.8281	20.2935	68.3194	17.5138	3.90089
42027	ENSMUSG00000096370.8:intron0001W03368	chr19	4810842	4810942	-	1157	965	436	170	149	500	94.0672	83.8338	29.2172	17.2458	17.7829	20.1324	69.0394	18.3871	3.75478
42028	ENSMUSG00000096370.8:intron0001W03369	chr19	4810862	4810962	-	1155	928	452	171	153	515	93.9046	80.6195	30.2894	17.3473	18.2603	20.7364	68.2711	18.7813	3.63505
42029	ENSMUSG00000096370.8:intron0001W03370	chr19	4810882	4810982	-	962	818	385	156	144	442	78.2131	71.0633	25.7996	15.8256	17.1862	17.7971	58.3587	16.9363	3.44578
42030	ENSMUSG00000096370.8:intron0001W03371	chr19	4810902	4811002	-	670	654	371	135	130	379	54.4728	56.8159	24.8614	13.6952	15.5153	15.2604	45.3834	14.8236	3.06155
42031	ENSMUSG00000096370.8:intron0001W03372	chr19	4810922	4811022	-	633	655	407	129	125	415	51.4646	56.9028	27.2738	13.0865	14.9186	16.7099	45.2137	14.905	3.03346
42032	ENSMUSG00000096370.8:intron0001W03374	chr19	4810962	4811062	-	689	680	474	126	142	491	56.0175	59.0746	31.7636	12.7822	16.9475	19.7701	48.9519	16.4999	2.9668
42033	ENSMUSG00000096370.8:intron0001W03375	chr19	4810982	4811082	-	710	696	492	127	147	511	57.7249	60.4646	32.9699	12.8836	17.5442	20.5754	50.3864	17.0011	2.96372
42034	ENSMUSG00000096370.8:intron0001W03376	chr19	4811002	4811102	-	721	681	480	110	142	484	58.6192	59.1615	32.1657	11.1591	16.9475	19.4882	49.9821	15.8649	3.15048
42035	ENSMUSG00000096370.8:intron0001W03377	chr19	4811022	4811122	-	682	623	417	101	134	442	55.4484	54.1228	27.944	10.246	15.9927	17.7971	45.8384	14.6786	3.1228
42036	ENSMUSG00000096370.8:intron0001W03378	chr19	4811042	4811142	-	791	709	442	129	149	470	64.3104	61.594	29.6193	13.0865	17.7829	18.9245	51.8412	16.598	3.12334
42037	ENSMUSG00000096370.8:intron0001W03379	chr19	4811062	4811162	-	753	722	411	143	155	402	61.2209	62.7233	27.5419	14.5068	18.499	16.1865	50.4954	16.3974	3.07947
42038	ENSMUSG00000096370.8:exon0001W03385	chr19	4811231	4811331	-	834	815	448	175	167	411	67.8064	70.8027	30.0213	17.753	19.9312	16.5489	56.2101	18.0777	3.10936
42039	ENSMUSG00000096370.8:exon0001W03386	chr19	4811251	4811351	-	967	962	521	218	203	470	78.6197	83.5732	34.9132	22.1152	24.2278	18.9245	65.702	21.7558	3.01997
42040	ENSMUSG00000096370.8:exon0001W03387	chr19	4811271	4811371	-	866	896	452	208	193	391	70.4081	77.8395	30.2894	21.1008	23.0343	15.7436	59.5123	19.9595	2.98165
42041	ENSMUSG00000096370.8:exon0001W03388	chr19	4811291	4811391	-	816	843	405	188	172	332	66.343	73.2351	27.1398	19.0718	20.5279	13.3679	55.5726	17.6559	3.14754
42042	ENSMUSG00000096370.8:exon0001W03395	chr19	4811431	4811531	-	779	791	376	157	145	331	63.3348	68.7177	25.1965	15.927	17.3055	13.3277	52.4163	15.5201	3.37732
42043	ENSMUSG00000096370.8:exon0001W03397	chr19	4811471	4811571	-	867	913	411	178	160	455	70.4894	79.3164	27.5419	18.0574	19.0958	18.3205	59.1159	18.4912	3.19697
42044	ENSMUSG00000096370.8:exon0001W03398	chr19	4811491	4811591	-	795	819	382	139	120	477	64.6356	71.1502	25.5985	14.101	14.3218	19.2063	53.7948	15.8764	3.38835
42045	ENSMUSG00000096370.8:exon0001W03399	chr19	4811511	4811611	-	903	856	390	149	114	530	73.4163	74.3645	26.1346	15.1154	13.6057	21.3404	57.9718	16.6872	3.47403
42046	ENSMUSG00000096370.8:exon0001W03400	chr19	4811531	4811612	-	819	780	341	135	116	512	66.5869	67.7621	22.8511	13.6952	13.8444	20.6156	52.4	16.0518	3.26444
42047	ENSMUSG00000103651.1:exon0001W00007	chr19	4762222	4762322	-	852	804	348	156	121	527	69.2699	69.847	23.3201	15.8256	14.4412	21.2196	54.1457	17.1621	3.15495
42048	ENSMUSG00000103651.1:exon0001W00008	chr19	4762242	4762342	-	722	636	270	122	92	464	58.7005	55.2521	18.0932	12.3764	10.9801	18.6829	44.0153	14.0131	3.141
42049	ENSMUSG00000103651.1:exon0001W00009	chr19	4762262	4762362	-	641	595	238	120	83	423	52.115	51.6903	15.9488	12.1735	9.90593	17.032	39.918	13.0372	3.06187
42050	ENSMUSG00000103651.1:exon0001W00010	chr19	4762282	4762382	-	525	511	241	99	66	404	42.6839	44.3928	16.1499	10.0431	7.877	16.267	34.4089	11.3957	3.01945
42051	ENSMUSG00000103651.1:exon0001W00011	chr19	4762302	4762402	-	582	550	298	113	68	431	47.3181	47.7809	19.9695	11.4634	8.1157	17.3542	38.3562	12.3111	3.11558
42052	ENSMUSG00000103651.1:exon0001W00012	chr19	4762322	4762422	-	694	737	394	152	115	443	56.424	64.0265	26.4027	15.4198	13.7251	17.8373	48.9511	15.6607	3.12572
42053	ENSMUSG00000103651.1:exon0001W00013	chr19	4762342	4762442	-	704	779	395	171	154	359	57.2371	67.6752	26.4697	17.3473	18.3797	14.4551	50.4606	16.7273	3.01666
42054	ENSMUSG00000103651.1:exon0001W00024	chr19	4762562	4762662	-	781	838	423	204	175	342	63.4974	72.8008	28.346	20.695	20.886	13.7706	54.8814	18.4505	2.97452
42055	ENSMUSG00000103651.1:exon0001W00025	chr19	4762582	4762682	-	1003	1025	507	232	204	373	81.5466	89.0463	33.975	23.5355	24.3471	15.0188	68.1893	20.9671	3.2522
42056	ENSMUSG00000103651.1:exon0001W00026	chr19	4762602	4762702	-	1096	1102	493	233	219	350	89.1077	95.7356	33.0369	23.6369	26.1373	14.0927	72.6267	21.289	3.41147
42057	ENSMUSG00000103651.1:exon0001W00027	chr19	4762622	4762722	-	1045	974	410	192	186	309	84.9613	84.6157	27.4749	19.4776	22.1988	12.4418	65.6839	18.0394	3.64113
42058	ENSMUSG00000103651.1:exon0001W00029	chr19	4762662	4762762	-	1092	960	419	153	152	313	88.7825	83.3995	28.078	15.5212	18.141	12.6029	66.7533	15.4217	4.32853
42059	ENSMUSG00000103651.1:exon0001W00030	chr19	4762682	4762782	-	1319	1142	447	164	178	338	107.238	99.2106	29.9543	16.6371	21.244	13.6095	78.801	17.1636	4.59118
42060	ENSMUSG00000103651.1:exon0001W00031	chr19	4762702	4762802	-	1433	1260	432	206	229	340	116.507	109.462	28.9491	20.8979	27.3308	13.6901	84.9725	20.6396	4.11697
42061	ENSMUSG00000103651.1:exon0001W00032	chr19	4762722	4762822	-	1414	1240	437	214	227	326	114.962	107.724	29.2842	21.7094	27.0921	13.1264	83.9901	20.6426	4.06877
42062	ENSMUSG00000103651.1:exon0001W00035	chr19	4762782	4762882	-	1583	1364	530	248	260	384	128.702	118.497	35.5163	25.1586	31.0306	15.4617	94.2384	23.8836	3.94573
42063	ENSMUSG00000103651.1:exon0001W00036	chr19	4762802	4762902	-	1571	1369	540	285	282	379	127.726	118.931	36.1864	28.9121	33.6563	15.2604	94.2813	25.9429	3.63418
42064	ENSMUSG00000103651.1:exon0001W00037	chr19	4762822	4762922	-	1392	1258	751	296	293	401	113.173	109.288	50.3259	30.028	34.9691	16.1462	90.9291	27.0478	3.36179
42065	ENSMUSG00000103651.1:exon0001W00038	chr19	4762842	4762942	-	1304	1216	1022	314	265	426	106.019	105.639	68.4862	31.854	31.6274	17.1528	93.3814	26.8781	3.47426
42066	ENSMUSG00000103651.1:exon0001W00039	chr19	4762862	4762962	-	1422	1317	1330	372	321	520	115.612	114.414	89.1258	37.7379	38.3109	20.9377	106.384	32.3288	3.29068
42067	ENSMUSG00000103651.1:exon0001W00046	chr19	4763002	4763102	-	1287	1218	1299	371	317	464	104.637	105.813	87.0485	37.6364	37.8335	18.6829	99.166	31.3843	3.15974
42068	ENSMUSG00000103651.1:exon0001W00047	chr19	4763022	4763122	-	1406	1355	1390	398	354	507	114.312	117.715	93.1465	40.3755	42.2494	20.4143	108.391	34.3464	3.15582
42069	ENSMUSG00000103651.1:exon0001W00048	chr19	4763042	4763142	-	1430	1314	1194	367	328	484	116.263	114.153	80.0122	37.2307	39.1463	19.4882	103.476	31.9551	3.23817
42070	ENSMUSG00000103651.1:exon0001W00049	chr19	4763062	4763162	-	1223	1124	951	300	291	429	99.4331	97.6469	63.7283	30.4338	34.7304	17.2736	86.9361	27.4793	3.1637
42071	ENSMUSG00000103651.1:exon0001W00050	chr19	4763082	4763182	-	1106	1038	790	256	241	378	89.9207	90.1757	52.9394	25.9702	28.763	15.2201	77.6786	23.3178	3.33131
42072	ENSMUSG00000103651.1:exon0001W00051	chr19	4763102	4763202	-	984	926	729	212	201	375	80.0018	80.4457	48.8517	21.5065	23.9891	15.0993	69.7664	20.1983	3.45407
42073	ENSMUSG00000103651.1:exon0001W00052	chr19	4763122	4763222	-	785	741	672	154	145	369	63.8226	64.374	45.032	15.6227	17.3055	14.8577	57.7428	15.9287	3.62509
42074	ENSMUSG00000103651.1:exon0001W00053	chr19	4763142	4763242	-	643	674	632	144	134	385	52.2776	58.5534	42.3515	14.6082	15.9927	15.502	51.0608	15.3676	3.32262
42075	ENSMUSG00000103651.1:exon0001W00054	chr19	4763162	4763262	-	607	620	555	138	123	397	49.3507	53.8621	37.1916	13.9995	14.6799	15.9852	46.8015	14.8882	3.14353
42076	ENSMUSG00000103651.1:exon0001W00055	chr19	4763182	4763282	-	421	462	375	105	94	345	34.2284	40.136	25.1295	10.6518	11.2188	13.8914	33.1646	11.9207	2.78211
42077	ENSMUSG00000103651.1:exon0001W00091	chr19	4763902	4764002	-	373	410	344	97	78	331	30.3259	35.6185	23.0521	9.84026	9.30919	13.3277	29.6655	10.8257	2.74028
42078	ENSMUSG00000103651.1:exon0001W00092	chr19	4763922	4764022	-	296	318	263	78	56	286	24.0656	27.6261	17.6241	7.91278	6.68352	11.5158	23.1053	8.70402	2.65455
42079	ENSMUSG00000103651.1:exon0001W00094	chr19	4763962	4764062	-	249	240	225	58	33	223	20.2444	20.8499	15.0777	5.88386	3.9385	8.97907	18.724	6.26714	2.98764
42080	ENSMUSG00000103651.1:exon0001W00129	chr19	4764662	4764762	-	227	216	223	43	26	188	18.4557	18.7649	14.9437	4.36217	3.10306	7.5698	17.3881	5.01168	3.46951
42081	ENSMUSG00000103651.1:exon0001W00130	chr19	4764682	4764782	-	299	286	288	53	38	239	24.3095	24.8461	19.2994	5.37663	4.53524	9.62331	22.8183	6.51173	3.50419
42082	ENSMUSG00000103651.1:exon0001W00131	chr19	4764702	4764802	-	332	321	323	64	40	292	26.9925	27.8867	21.6448	6.49254	4.77394	11.7573	25.508	7.67461	3.32369
42083	ENSMUSG00000103651.1:exon0001W00138	chr19	4764842	4764942	-	459	459	353	96	68	337	37.3179	39.8754	23.6552	9.73881	8.1157	13.5693	33.6162	10.4746	3.2093
42084	ENSMUSG00000103651.1:exon0001W00139	chr19	4764862	4764962	-	476	494	363	102	70	362	38.7001	42.916	24.3253	10.3475	8.3544	14.5759	35.3138	11.0926	3.18355
42085	ENSMUSG00000103651.1:exon0001W00140	chr19	4764882	4764982	-	453	462	332	98	69	346	36.8301	40.136	22.248	9.9417	8.23505	13.9316	33.0713	10.7028	3.08997
42086	ENSMUSG00000103651.1:exon0001W00141	chr19	4764902	4765002	-	391	382	287	87	55	316	31.7893	33.186	19.2324	8.8258	6.56417	12.7237	28.0693	9.37122	2.99526
42087	ENSMUSG00000094936.8:exon0004W00018	chr19	4784632	4784732	-	330	335	263	72	49	262	26.8299	29.1029	17.6241	7.30411	5.84808	10.5494	24.519	7.90053	3.10346
42088	ENSMUSG00000094936.8:exon0004W00019	chr19	4784652	4784752	-	210	231	266	47	21	248	17.0736	20.068	17.8252	4.76796	2.50632	9.98569	18.3222	5.75332	3.18464
42089	ENSMUSG00000094936.8:exon0004W00020	chr19	4784672	4784772	-	202	206	262	49	22	247	16.4231	17.8961	17.5571	4.97085	2.62567	9.94543	17.2921	5.84731	2.95728
42090	ENSMUSG00000094936.8:exon0004W00021	chr19	4784692	4784792	-	185	194	259	46	21	243	15.041	16.8536	17.3561	4.66651	2.50632	9.78437	16.4169	5.6524	2.90441
42091	ENSMUSG00000094936.8:exon0004W00022	chr19	4784712	4784812	-	181	200	296	62	34	296	14.7158	17.3749	19.8355	6.28965	4.05785	11.9184	17.3087	7.42197	2.33209
42092	ENSMUSG00000094936.8:exon0004W00023	chr19	4784732	4784832	-	186	169	402	90	66	273	15.1223	14.6818	26.9388	9.13013	7.877	10.9923	18.9143	9.33315	2.02657
42093	ENSMUSG00000094936.8:exon0004W00024	chr19	4784752	4784852	-	154	149	382	72	52	233	12.5206	12.9443	25.5985	7.30411	6.20612	9.38172	17.0211	7.63065	2.23063
42094	ENSMUSG00000094936.8:exon0004W00025	chr19	4784772	4784872	-	119	118	343	50	31	196	9.67501	10.2512	22.9851	5.0723	3.6998	7.89192	14.3038	5.55467	2.57509
42095	ENSMUSG00000094936.8:exon0004W00026	chr19	4784792	4784892	-	65	58	197	27	14	115	5.28467	5.03872	13.2013	2.73904	1.67088	4.63046	7.84158	3.01346	2.60218
42096	ENSMUSG00000094936.8:exon0004W00027	chr19	4784812	4784912	-	51	39	98	11	7	67	4.14643	3.3881	6.56717	1.11591	0.83544	2.69775	4.70057	1.5497	3.03322
42097	ENSMUSG00000094936.8:exon0004W00028	chr19	4784832	4784932	-	36	30	39	6	5	30	2.9269	2.60623	2.61346	0.608676	0.596743	1.20795	2.71553	0.804455	3.37562
42098	ENSMUSG00000094936.8:exon0004W00029	chr19	4784852	4784952	-	647	480	152	78	79	143	52.6028	41.6997	10.1858	7.91278	9.42853	5.75788	34.8294	7.69973	4.52346
42099	ENSMUSG00000094936.8:exon0004W00047	chr19	4785212	4785312	-	1165	918	253	189	205	247	94.7176	79.7507	16.954	19.1733	24.4664	9.94543	63.8074	17.8617	3.5723
42100	ENSMUSG00000094936.8:exon0004W00048	chr19	4785232	4785332	-	1478	1203	342	239	261	335	120.165	104.51	22.9181	24.2456	31.15	13.4887	82.5311	22.9614	3.59434
42101	ENSMUSG00000094936.8:exon0004W00050	chr19	4785272	4785372	-	1580	1327	400	259	272	366	128.458	115.282	26.8048	26.2745	32.4628	14.7369	90.1818	24.4914	3.68218
42102	ENSMUSG00000094936.8:exon0004W00051	chr19	4785292	4785392	-	1683	1421	447	278	293	437	136.832	123.449	29.9543	28.202	34.9691	17.5958	96.7451	26.9223	3.59349
42103	ENSMUSG00000094936.8:exon0004W00052	chr19	4785312	4785412	-	1224	1085	372	225	243	458	99.5144	94.2588	24.9284	22.8253	29.0017	18.4413	72.9005	23.4228	3.11238
42104	ENSMUSG00000094936.8:exon0004W00053	chr19	4785332	4785432	-	819	743	310	133	136	478	66.5869	64.5477	20.7737	13.4923	16.2314	19.2466	50.6361	16.3234	3.10205
42105	ENSMUSG00000094936.8:exon0004W00054	chr19	4785352	4785452	-	559	491	237	84	88	473	45.4482	42.6553	15.8818	8.52146	10.5027	19.0453	34.6618	12.6898	2.73147
42106	ENSMUSG00000094936.8:exon0004W00055	chr19	4785372	4785472	-	484	389	193	70	82	508	39.3505	33.7942	12.9333	7.10122	9.78658	20.4546	28.6926	12.4475	2.3051
42107	ENSMUSG00000094936.8:intron0003W00062	chr19	4785567	4785667	-	386	301	157	53	63	470	31.3828	26.1492	10.5209	5.37663	7.51896	18.9245	22.6843	10.6067	2.13868
42108	ENSMUSG00000094936.8:intron0003W00084	chr19	4786007	4786107	-	247	224	120	62	48	289	20.0818	19.4599	8.04143	6.28965	5.72873	11.6366	15.861	7.88498	2.01155
42109	ENSMUSG00000094936.8:intron0003W00085	chr19	4786027	4786127	-	271	242	124	62	52	294	22.033	21.0236	8.30948	6.28965	6.20612	11.8379	17.122	8.11122	2.11091
42110	ENSMUSG00000094936.8:intron0003W00086	chr19	4786047	4786147	-	235	191	90	43	44	228	19.1061	16.593	6.03107	4.36217	5.25134	9.18039	13.9101	6.26463	2.22041
42111	ENSMUSG00000094936.8:intron0003W00087	chr19	4786067	4786167	-	190	151	81	29	41	187	15.4475	13.118	5.42796	2.94193	4.89329	7.52953	11.3312	5.12159	2.21243
42112	ENSMUSG00000094936.8:intron0003W00088	chr19	4786087	4786187	-	186	148	112	34	33	195	15.1223	12.8574	7.50533	3.44916	3.9385	7.85165	11.8283	5.07977	2.32852
42113	ENSMUSG00000094936.8:intron0003W00089	chr19	4786107	4786207	-	174	152	137	35	31	237	14.1467	13.2049	9.18063	3.55061	3.6998	9.54278	12.1774	5.59773	2.17542
42114	ENSMUSG00000094936.8:intron0003W00107	chr19	4786467	4786567	-	156	155	141	40	25	234	12.6832	13.4655	9.44868	4.05784	2.98371	9.42198	11.8658	5.48784	2.1622
42115	ENSMUSG00000094936.8:intron0003W00108	chr19	4786487	4786587	-	174	193	174	41	27	252	14.1467	16.7668	11.6601	4.15928	3.22241	10.1468	14.1912	5.84281	2.42882
42116	ENSMUSG00000094936.8:intron0003W00110	chr19	4786527	4786627	-	186	220	189	47	34	245	15.1223	19.1124	12.6652	4.76796	4.05785	9.8649	15.6333	6.23024	2.50926
42117	ENSMUSG00000094936.8:intron0003W00130	chr19	4786927	4787027	-	240	288	252	53	41	310	19.5126	25.0198	16.887	5.37663	4.89329	12.4821	20.4732	7.58401	2.69952
42118	ENSMUSG00000094936.8:intron0003W00131	chr19	4786947	4787047	-	261	309	235	48	43	275	21.22	26.8442	15.7478	4.8694	5.13199	11.0728	21.2707	7.02474	3.02796
42119	ENSMUSG00000094936.8:intron0003W00137	chr19	4787067	4787167	-	410	446	260	50	59	291	33.3341	38.746	17.4231	5.0723	7.04156	11.7171	29.8344	7.94365	3.75575
42120	ENSMUSG00000094936.8:intron0003W00138	chr19	4787087	4787187	-	488	498	244	50	56	262	39.6757	43.2635	16.3509	5.0723	6.68352	10.5494	33.0967	7.43507	4.45143
42121	ENSMUSG00000094936.8:intron0003W00139	chr19	4787107	4787207	-	892	809	252	72	71	273	72.522	70.2814	16.887	7.30411	8.47375	10.9923	53.2301	8.92339	5.96524
42122	ENSMUSG00000094936.8:intron0003W00140	chr19	4787127	4787227	-	1005	878	189	79	92	197	81.7092	76.2757	12.6652	8.01423	10.9801	7.93218	56.8834	8.97549	6.33763
42123	ENSMUSG00000094936.8:intron0003W00141	chr19	4787147	4787247	-	394	425	231	113	85	237	32.0332	36.9216	15.4797	11.4634	10.1446	9.54278	28.1449	10.3836	2.71051
42124	ENSMUSG00000094936.8:intron0003W00145	chr19	4787227	4787327	-	12	18	25	3	4	9	0.975632	1.56374	1.6753	0.304338	0.477394	0.362384	1.40489	0.381372	3.68378
42125	ENSMUSG00000094936.8:intron0003W00146	chr19	4787247	4787347	-	15	20	26	6	4	12	1.21954	1.73749	1.74231	0.608676	0.477394	0.483179	1.56645	0.523083	2.99464
42126	ENSMUSG00000094936.8:intron0003W00147	chr19	4787267	4787360	-	27	31	32	12	5	15	2.19517	2.69311	2.14438	1.21735	0.596743	0.603973	2.34422	0.806022	2.90838
42127	ENSMUSG00000094936.8:exon0003W00151	chr19	4787400	4787500	-	36	31	34	13	4	17	2.9269	2.69311	2.2784	1.3188	0.477394	0.684503	2.6328	0.826898	3.18395
42128	ENSMUSG00000094936.8:exon0003W00152	chr19	4787420	4787520	-	40	34	32	14	4	19	3.25211	2.95373	2.14438	1.42024	0.477394	0.765033	2.78341	0.887557	3.13603
42129	ENSMUSG00000094936.8:exon0003W00153	chr19	4787440	4787540	-	44	35	28	15	2	23	3.57732	3.04061	1.87633	1.52169	0.238697	0.926092	2.83142	0.895493	3.16185
42130	ENSMUSG00000094936.8:exon0003W00154	chr19	4787460	4787560	-	47	36	35	16	9	26	3.82122	3.12748	2.34542	1.62313	1.07414	1.04689	3.09804	1.24805	2.4823
42131	ENSMUSG00000094936.8:exon0003W00155	chr19	4787480	4787580	-	42	30	35	13	9	37	3.41471	2.60623	2.34542	1.3188	1.07414	1.4898	2.78879	1.29424	2.15476
42132	ENSMUSG00000094936.8:exon0003W00156	chr19	4787500	4787600	-	20	22	29	7	3	27	1.62605	1.91124	1.94335	0.710122	0.358046	1.08715	1.82688	0.71844	2.54284
42133	ENSMUSG00000094936.8:exon0003W00157	chr19	4787520	4787620	-	20	26	30	6	3	18	1.62605	2.25874	2.01036	0.608676	0.358046	0.724768	1.96505	0.56383	3.48518
42134	ENSMUSG00000094936.8:exon0003W00158	chr19	4787540	4787640	-	23	25	28	5	3	18	1.86996	2.17186	1.87633	0.50723	0.358046	0.724768	1.97272	0.530014	3.72201
42135	ENSMUSG00000094936.8:exon0003W00160	chr19	4787580	4787680	-	32	26	33	2	4	20	2.60168	2.25874	2.21139	0.202892	0.477394	0.805298	2.35727	0.495195	4.76029
42136	ENSMUSG00000094936.8:exon0003W00161	chr19	4787600	4787700	-	39	26	32	5	3	20	3.1708	2.25874	2.14438	0.50723	0.358046	0.805298	2.52464	0.556858	4.53373
42137	ENSMUSG00000094936.8:exon0003W00162	chr19	4787620	4787720	-	38	29	32	6	4	21	3.0895	2.51936	2.14438	0.608676	0.477394	0.845563	2.58441	0.643877	4.01383
42138	ENSMUSG00000094936.8:exon0003W00163	chr19	4787640	4787740	-	35	22	32	4	5	20	2.84559	1.91124	2.14438	0.405784	0.596743	0.805298	2.3004	0.602608	3.81741
42139	ENSMUSG00000094936.8:exon0003W00164	chr19	4787660	4787760	-	36	26	38	5	5	20	2.9269	2.25874	2.54645	0.50723	0.596743	0.805298	2.57736	0.636423	4.04976
42140	ENSMUSG00000094936.8:exon0003W00165	chr19	4787680	4787780	-	40	38	36	10	5	25	3.25211	3.30123	2.41243	1.01446	0.596743	1.00662	2.98859	0.872608	3.42489
42141	ENSMUSG00000094936.8:exon0003W00166	chr19	4787700	4787800	-	51	58	45	9	12	29	4.14643	5.03872	3.01554	0.913013	1.43218	1.16768	4.0669	1.17096	3.47313
42142	ENSMUSG00000094936.8:exon0003W00167	chr19	4787720	4787820	-	57	64	53	10	11	31	4.63425	5.55996	3.55163	1.01446	1.31283	1.24821	4.58195	1.19183	3.84445
42143	ENSMUSG00000094936.8:exon0003W00168	chr19	4787740	4787840	-	55	68	47	10	11	29	4.47165	5.90746	3.14956	1.01446	1.31283	1.16768	4.50956	1.16499	3.87089
42144	ENSMUSG00000094936.8:exon0003W00169	chr19	4787760	4787860	-	53	62	41	9	13	30	4.30904	5.38621	2.74749	0.913013	1.55153	1.20795	4.14758	1.22416	3.38809
42145	ENSMUSG00000094936.8:exon0003W00170	chr19	4787780	4787880	-	39	44	35	4	13	20	3.1708	3.82247	2.34542	0.405784	1.55153	0.805298	3.1129	0.920871	3.38039
42146	ENSMUSG00000094936.8:exon0003W00171	chr19	4787800	4787900	-	18	24	29	4	8	17	1.46345	2.08499	1.94335	0.405784	0.954788	0.684503	1.83059	0.681692	2.68537
42147	ENSMUSG00000094936.8:intron0002W00181	chr19	4788042	4788142	-	21	29	38	8	10	20	1.70736	2.51936	2.54645	0.811567	1.19349	0.805298	2.25772	0.936783	2.41008
42148	ENSMUSG00000094936.8:intron0002W00202	chr19	4788462	4788562	-	35	42	44	11	10	21	2.84559	3.64873	2.94852	1.11591	1.19349	0.845563	3.14761	1.05165	2.99302
42149	ENSMUSG00000094936.8:intron0002W00203	chr19	4788482	4788582	-	40	51	52	10	10	22	3.25211	4.4306	3.48462	1.01446	1.19349	0.885827	3.72244	1.03126	3.60961
42150	ENSMUSG00000094936.8:intron0002W00204	chr19	4788502	4788602	-	46	53	52	9	10	26	3.73992	4.60434	3.48462	0.913013	1.19349	1.04689	3.94296	1.05113	3.75117
42151	ENSMUSG00000094936.8:intron0002W00205	chr19	4788522	4788622	-	53	66	48	9	11	27	4.30904	5.73371	3.21657	0.913013	1.31283	1.08715	4.41977	1.10433	4.00221
42152	ENSMUSG00000094936.8:intron0002W00206	chr19	4788542	4788642	-	63	86	52	15	17	30	5.12207	7.4712	3.48462	1.52169	2.02893	1.20795	5.3593	1.58619	3.37873
42153	ENSMUSG00000094936.8:intron0002W00238	chr19	4789182	4789282	-	57	85	47	12	14	32	4.63425	7.38433	3.14956	1.21735	1.67088	1.28848	5.05605	1.39224	3.6316
42154	ENSMUSG00000094936.8:intron0002W00239	chr19	4789202	4789302	-	59	80	52	11	15	30	4.79686	6.94995	3.48462	1.11591	1.79023	1.20795	5.07714	1.37136	3.70227
42155	ENSMUSG00000094936.8:intron0002W00240	chr19	4789222	4789322	-	52	81	56	12	14	36	4.22774	7.03683	3.75267	1.21735	1.67088	1.44954	5.00574	1.44592	3.46197
42156	ENSMUSG00000094936.8:intron0002W00241	chr19	4789242	4789342	-	51	67	59	13	12	36	4.14643	5.82059	3.9537	1.3188	1.43218	1.44954	4.64024	1.40017	3.31405
42157	ENSMUSG00000094936.8:intron0002W00242	chr19	4789262	4789362	-	35	46	46	5	8	30	2.84559	3.99622	3.08255	0.50723	0.954788	1.20795	3.30812	0.889988	3.71704
42158	ENSMUSG00000094936.8:intron0002W00243	chr19	4789282	4789382	-	30	38	42	3	6	26	2.43908	3.30123	2.8145	0.304338	0.716091	1.04689	2.8516	0.689105	4.13812
42159	ENSMUSG00000094936.8:intron0002W00244	chr19	4789302	4789402	-	25	35	26	4	4	26	2.03257	3.04061	1.74231	0.405784	0.477394	1.04689	2.27183	0.643355	3.53122
42160	ENSMUSG00000094936.8:intron0002W00255	chr19	4789522	4789622	-	22	36	22	3	3	13	1.78866	3.12748	1.47426	0.304338	0.358046	0.523443	2.13013	0.395276	5.38898
42161	ENSMUSG00000094936.8:intron0002W00256	chr19	4789542	4789642	-	20	33	23	1	3	9	1.62605	2.86686	1.54127	0.101446	0.358046	0.362384	2.01139	0.273958	7.34197
42162	ENSMUSG00000094936.8:intron0002W00257	chr19	4789562	4789662	-	23	25	27	2	0	9	1.86996	2.17186	1.80932	0.202892	0	0.362384	1.95038	0.188425	10.351
42163	ENSMUSG00000094936.8:intron0002W00258	chr19	4789582	4789682	-	21	22	36	3	1	8	1.70736	1.91124	2.41243	0.304338	0.119349	0.322119	2.01034	0.248602	8.08659
42164	ENSMUSG00000094936.8:intron0002W00259	chr19	4789602	4789702	-	28	33	46	2	1	12	2.27647	2.86686	3.08255	0.202892	0.119349	0.483179	2.74196	0.268473	10.2132
42165	ENSMUSG00000094936.8:exon0002W00288	chr19	4790227	4790327	-	51	60	59	6	4	22	4.14643	5.21247	3.9537	0.608676	0.477394	0.885827	4.43753	0.657299	6.75116
42166	ENSMUSG00000094936.8:exon0002W00289	chr19	4790247	4790347	-	105	105	73	10	15	37	8.53678	9.12182	4.89187	1.01446	1.79023	1.4898	7.51682	1.4315	5.25102
42167	ENSMUSG00000094936.8:exon0002W00290	chr19	4790267	4790367	-	114	120	80	17	16	40	9.2685	10.4249	5.36095	1.72458	1.90958	1.6106	8.35146	1.74825	4.77704
42168	ENSMUSG00000094936.8:exon0002W00291	chr19	4790287	4790387	-	136	141	91	19	19	43	11.0572	12.2493	6.09808	1.92747	2.26762	1.73139	9.80151	1.97549	4.96155
42169	ENSMUSG00000094936.8:exon0002W00292	chr19	4790307	4790407	-	141	140	100	24	23	41	11.4637	12.1624	6.70119	2.4347	2.74502	1.65086	10.1091	2.27686	4.43993
42170	ENSMUSG00000094936.8:exon0002W00307	chr19	4790607	4790707	-	121	110	92	20	21	32	9.83762	9.55619	6.16509	2.02892	2.50632	1.28848	8.51963	1.94124	4.38876
42171	ENSMUSG00000094936.8:exon0002W00309	chr19	4790647	4790747	-	66	65	73	16	10	18	5.36597	5.64684	4.89187	1.62313	1.19349	0.724768	5.30156	1.18046	4.49109
42172	ENSMUSG00000094936.8:exon0002W00310	chr19	4790667	4790767	-	55	49	62	10	10	12	4.47165	4.25685	4.15474	1.01446	1.19349	0.483179	4.29441	0.897041	4.78731
42173	ENSMUSG00000094936.8:exon0002W00324	chr19	4790947	4791047	-	31	31	45	8	6	11	2.52038	2.69311	3.01554	0.811567	0.716091	0.442914	2.74301	0.656857	4.17596
42174	ENSMUSG00000094936.8:exon0002W00325	chr19	4790967	4791067	-	25	29	27	3	3	12	2.03257	2.51936	1.80932	0.304338	0.358046	0.483179	2.12042	0.381854	5.55295
42175	ENSMUSG00000094936.8:exon0002W00326	chr19	4790987	4791087	-	31	28	30	4	2	18	2.52038	2.43248	2.01036	0.405784	0.238697	0.724768	2.32107	0.456416	5.08543
42176	ENSMUSG00000094936.8:exon0002W00327	chr19	4791007	4791107	-	50	44	51	7	5	31	4.06513	3.82247	3.41761	0.710122	0.596743	1.24821	3.7684	0.851692	4.42461
42177	ENSMUSG00000094936.8:exon0002W00328	chr19	4791027	4791127	-	49	47	55	6	5	32	3.98383	4.0831	3.68565	0.608676	0.596743	1.28848	3.91753	0.831298	4.71254
42178	ENSMUSG00000094936.8:exon0002W00329	chr19	4791047	4791147	-	60	56	65	11	10	37	4.87816	4.86497	4.35577	1.11591	1.19349	1.4898	4.69963	1.2664	3.71103
42179	ENSMUSG00000094936.8:exon0002W00330	chr19	4791067	4791167	-	61	60	68	12	11	37	4.95946	5.21247	4.55681	1.21735	1.31283	1.4898	4.90958	1.34	3.66388
42180	ENSMUSG00000094936.8:exon0002W00348	chr19	4791427	4791527	-	64	66	63	13	12	32	5.20337	5.73371	4.22175	1.3188	1.43218	1.28848	5.05294	1.34649	3.75269
42181	ENSMUSG00000094936.8:exon0002W00350	chr19	4791467	4791567	-	56	53	49	10	12	21	4.55295	4.60434	3.28358	1.01446	1.43218	0.845563	4.14696	1.0974	3.77889
42182	ENSMUSG00000094936.8:exon0002W00356	chr19	4791587	4791687	-	61	50	51	11	13	24	4.95946	4.34372	3.41761	1.11591	1.55153	0.966357	4.24026	1.21126	3.50069
42183	ENSMUSG00000094936.8:exon0002W00357	chr19	4791607	4791707	-	53	38	44	5	8	21	4.30904	3.30123	2.94852	0.50723	0.954788	0.845563	3.5196	0.769193	4.5757
42184	ENSMUSG00000094936.8:exon0002W00358	chr19	4791627	4791727	-	51	31	41	6	7	21	4.14643	2.69311	2.74749	0.608676	0.83544	0.845563	3.19568	0.763226	4.18706
42185	ENSMUSG00000094936.8:exon0002W00383	chr19	4792127	4792227	-	44	25	45	5	7	22	3.57732	2.17186	3.01554	0.50723	0.83544	0.885827	2.92157	0.742832	3.93302
42186	ENSMUSG00000094936.8:exon0002W00384	chr19	4792147	4792247	-	57	33	55	9	7	31	4.63425	2.86686	3.68565	0.913013	0.83544	1.24821	3.72892	0.998888	3.73307
42187	ENSMUSG00000094936.8:exon0002W00385	chr19	4792167	4792267	-	67	45	58	8	8	32	5.44728	3.90935	3.88669	0.811567	0.954788	1.28848	4.41444	1.01828	4.3352
42188	ENSMUSG00000094936.8:exon0002W00386	chr19	4792187	4792287	-	76	50	62	9	9	31	6.179	4.34372	4.15474	0.913013	1.07414	1.24821	4.89249	1.07845	4.53657
42189	ENSMUSG00000094936.8:exon0002W00388	chr19	4792227	4792327	-	88	64	76	9	13	40	7.15463	5.55996	5.0929	0.913013	1.55153	1.6106	5.93583	1.35838	4.36979
42190	ENSMUSG00000094936.8:exon0002W00389	chr19	4792247	4792347	-	97	76	78	8	13	40	7.88636	6.60246	5.22693	0.811567	1.55153	1.6106	6.57191	1.32456	4.96157
42191	ENSMUSG00000094936.8:exon0002W00390	chr19	4792267	4792367	-	84	72	71	5	15	33	6.82942	6.25496	4.75784	0.50723	1.79023	1.32874	5.94741	1.20873	4.92037
42192	ENSMUSG00000094936.8:exon0002W00391	chr19	4792287	4792387	-	70	59	62	4	13	29	5.69119	5.12559	4.15474	0.405784	1.55153	1.16768	4.9905	1.04167	4.79089
42193	ENSMUSG00000094936.8:exon0002W00392	chr19	4792307	4792407	-	66	56	52	3	12	28	5.36597	4.86497	3.48462	0.304338	1.43218	1.12742	4.57185	0.954646	4.78906
42194	ENSMUSG00000094936.8:exon0002W00393	chr19	4792327	4792427	-	54	43	43	4	9	19	4.39034	3.7356	2.88151	0.405784	1.07414	0.765033	3.66915	0.748318	4.9032
42195	ENSMUSG00000094936.8:exon0002W00394	chr19	4792347	4792447	-	49	38	39	5	12	24	3.98383	3.30123	2.61346	0.50723	1.43218	0.966357	3.29951	0.96859	3.40651
42196	ENSMUSG00000006456.10:exon0002W00001	chr19	4800568	4800668	-	46	44	37	7	12	22	3.73992	3.82247	2.47944	0.710122	1.43218	0.885827	3.34728	1.00938	3.31618
42197	ENSMUSG00000006456.10:exon0002W00002	chr19	4800588	4800688	-	50	55	48	11	14	23	4.06513	4.77809	3.21657	1.11591	1.67088	0.926092	4.01993	1.23763	3.2481
42198	ENSMUSG00000006456.10:exon0002W00003	chr19	4800608	4800708	-	45	60	55	19	16	25	3.65862	5.21247	3.68565	1.92747	1.90958	1.00662	4.18558	1.61456	2.5924
42199	ENSMUSG00000006456.10:exon0002W00004	chr19	4800628	4800728	-	59	70	62	22	16	27	4.79686	6.08121	4.15474	2.23181	1.90958	1.08715	5.01093	1.74285	2.87514
42200	ENSMUSG00000006456.10:exon0002W00005	chr19	4800648	4800748	-	54	75	63	24	13	23	4.39034	6.51558	4.22175	2.4347	1.55153	0.926092	5.04256	1.63744	3.07953
42201	ENSMUSG00000006456.10:exon0002W00006	chr19	4800668	4800768	-	52	65	61	24	11	23	4.22774	5.64684	4.08773	2.4347	1.31283	0.926092	4.6541	1.55788	2.98746
42202	ENSMUSG00000006456.10:exon0002W00007	chr19	4800688	4800788	-	63	73	60	27	13	26	5.12207	6.34183	4.02071	2.73904	1.55153	1.04689	5.16154	1.77915	2.90112
42203	ENSMUSG00000006456.10:exon0002W00008	chr19	4800708	4800808	-	63	69	52	19	12	22	5.12207	5.99434	3.48462	1.92747	1.43218	0.885827	4.86701	1.41516	3.43919
42204	ENSMUSG00000006456.10:exon0002W00009	chr19	4800728	4800828	-	51	54	43	13	11	20	4.14643	4.69122	2.88151	1.3188	1.31283	0.805298	3.90639	1.14564	3.40978
42205	ENSMUSG00000006456.10:exon0002W00010	chr19	4800748	4800848	-	55	52	43	11	12	20	4.47165	4.51747	2.88151	1.11591	1.43218	0.805298	3.95688	1.1178	3.53989
42206	ENSMUSG00000006456.10:exon0002W00011	chr19	4800768	4800868	-	58	53	41	9	9	19	4.71555	4.60434	2.74749	0.913013	1.07414	0.765033	4.02246	0.917394	4.38466
42207	ENSMUSG00000006456.10:exon0002W00012	chr19	4800788	4800888	-	55	48	49	6	8	23	4.47165	4.16997	3.28358	0.608676	0.954788	0.926092	3.97507	0.829852	4.79009
42208	ENSMUSG00000006456.10:exon0002W00013	chr19	4800808	4800908	-	107	92	104	16	19	52	8.69938	7.99245	6.96924	1.62313	2.26762	2.09377	7.88702	1.99484	3.9537
42209	ENSMUSG00000006456.10:exon0002W00014	chr19	4800828	4800928	-	126	116	122	24	23	60	10.2441	10.0774	8.17545	2.4347	2.74502	2.41589	9.49901	2.53187	3.75177
42210	ENSMUSG00000006456.10:exon0002W00015	chr19	4800848	4800948	-	129	123	122	28	23	61	10.488	10.6856	8.17545	2.84049	2.74502	2.45616	9.78302	2.68055	3.64963
42211	ENSMUSG00000006456.10:exon0002W00016	chr19	4800868	4800968	-	121	123	118	27	24	60	9.83762	10.6856	7.9074	2.73904	2.86436	2.41589	9.47686	2.6731	3.54527
42212	ENSMUSG00000006456.10:exon0002W00018	chr19	4800908	4801008	-	120	117	108	25	24	58	9.75632	10.1643	7.23729	2.53615	2.86436	2.33536	9.05264	2.57863	3.51064
42213	ENSMUSG00000006456.10:exon0002W00019	chr19	4800928	4801028	-	76	76	62	16	15	32	6.179	6.60246	4.15474	1.62313	1.79023	1.28848	5.6454	1.56728	3.60204
42214	ENSMUSG00000006456.10:exon0002W00034	chr19	4801228	4801328	-	55	58	42	9	10	21	4.47165	5.03872	2.8145	0.913013	1.19349	0.845563	4.10829	0.98402	4.175
42215	ENSMUSG00000006456.10:exon0002W00035	chr19	4801248	4801348	-	61	49	37	6	9	18	4.95946	4.25685	2.47944	0.608676	1.07414	0.724768	3.89858	0.802527	4.85789
42216	ENSMUSG00000006456.10:exon0002W00036	chr19	4801268	4801368	-	84	61	44	11	10	20	6.82942	5.29934	2.94852	1.11591	1.19349	0.805298	5.02576	1.03823	4.8407
42217	ENSMUSG00000006456.10:exon0002W00037	chr19	4801288	4801388	-	82	56	40	11	7	17	6.66682	4.86497	2.68048	1.11591	0.83544	0.684503	4.73742	0.878616	5.39191
42218	ENSMUSG00000006456.10:exon0002W00042	chr19	4801388	4801488	-	76	51	29	10	5	14	6.179	4.4306	1.94335	1.01446	0.596743	0.563708	4.18431	0.72497	5.77171
42219	ENSMUSG00000006456.10:exon0002W00043	chr19	4801408	4801508	-	83	52	37	9	6	20	6.74812	4.51747	2.47944	0.913013	0.716091	0.805298	4.58168	0.811467	5.64616
42220	ENSMUSG00000006456.10:exon0002W00044	chr19	4801428	4801528	-	65	46	34	7	6	20	5.28467	3.99622	2.2784	0.710122	0.716091	0.805298	3.8531	0.743837	5.18003
42221	ENSMUSG00000006456.10:exon0002W00045	chr19	4801448	4801548	-	42	31	32	4	4	22	3.41471	2.69311	2.14438	0.405784	0.477394	0.885827	2.75073	0.589668	4.66488
42222	ENSMUSG00000006456.10:exon0002W00046	chr19	4801468	4801568	-	64	60	63	9	10	29	5.20337	5.21247	4.22175	0.913013	1.19349	1.16768	4.87919	1.09139	4.47061
42223	ENSMUSG00000006456.10:exon0002W00047	chr19	4801488	4801588	-	104	90	83	11	14	32	8.45547	7.8187	5.56199	1.11591	1.67088	1.28848	7.27872	1.35842	5.35822
42224	ENSMUSG00000006456.10:exon0002W00048	chr19	4801508	4801608	-	136	119	88	17	24	38	11.0572	10.3381	5.89705	1.72458	2.86436	1.53007	9.09742	2.03967	4.46024
42225	ENSMUSG00000006456.10:exon0002W00049	chr19	4801528	4801628	-	167	146	103	24	28	41	13.5775	12.6837	6.90223	2.4347	3.34176	1.65086	11.0545	2.47577	4.46506
42226	ENSMUSG00000006456.10:exon0002W00050	chr19	4801548	4801648	-	194	161	105	24	33	38	15.7727	13.9868	7.03625	2.4347	3.9385	1.53007	12.2652	2.63442	4.65576
42227	ENSMUSG00000006456.10:exon0002W00051	chr19	4801568	4801668	-	171	131	71	17	27	32	13.9028	11.3806	4.75784	1.72458	3.22241	1.28848	10.0137	2.07849	4.81779
42228	ENSMUSG00000006456.10:exon0002W00052	chr19	4801588	4801688	-	131	109	52	16	23	29	10.6506	9.46931	3.48462	1.62313	2.74502	1.16768	7.86819	1.84528	4.26396
42229	ENSMUSG00000006456.10:exon0002W00053	chr19	4801608	4801708	-	102	81	37	16	18	24	8.29287	7.03683	2.47944	1.62313	2.14827	0.966357	5.93638	1.57926	3.75897
42230	ENSMUSG00000006456.10:exon0002W00061	chr19	4801768	4801868	-	90	67	39	13	15	26	7.31724	5.82059	2.61346	1.3188	1.79023	1.04689	5.25043	1.3853	3.79009
42231	ENSMUSG00000006456.10:exon0002W00062	chr19	4801788	4801888	-	68	64	36	13	10	35	5.52858	5.55996	2.41243	1.3188	1.19349	1.40927	4.50032	1.30718	3.44276
42232	ENSMUSG00000006456.10:exon0002W00063	chr19	4801808	4801908	-	63	68	40	15	13	36	5.12207	5.90746	2.68048	1.52169	1.55153	1.44954	4.57	1.50759	3.03134
42233	ENSMUSG00000006456.10:exon0002W00064	chr19	4801828	4801928	-	78	76	57	17	18	53	6.34161	6.60246	3.81968	1.72458	2.14827	2.13404	5.58791	2.0023	2.79075
42234	ENSMUSG00000006456.10:exon0002W00065	chr19	4801848	4801948	-	79	85	68	18	16	64	6.42291	7.38433	4.55681	1.82603	1.90958	2.57695	6.12135	2.10419	2.90913
42235	ENSMUSG00000006456.10:exon0002W00066	chr19	4801868	4801968	-	76	91	64	17	16	64	6.179	7.90557	4.28876	1.72458	1.90958	2.57695	6.12445	2.07037	2.95814
42236	ENSMUSG00000006456.10:exon0002W00067	chr19	4801888	4801988	-	79	83	64	16	17	59	6.42291	7.21058	4.28876	1.62313	2.02893	2.37563	5.97408	2.00923	2.97332
42237	ENSMUSG00000006456.10:exon0002W00068	chr19	4801908	4802008	-	76	81	67	16	17	56	6.179	7.03683	4.4898	1.62313	2.02893	2.25483	5.90188	1.96896	2.99745
42238	ENSMUSG00000006456.10:exon0002W00069	chr19	4801928	4802028	-	73	82	64	19	13	44	5.93509	7.1237	4.28876	1.92747	1.55153	1.77165	5.78252	1.75022	3.30388
42239	ENSMUSG00000006456.10:exon0002W00070	chr19	4801948	4802048	-	86	115	79	20	11	33	6.99203	9.99056	5.29394	2.02892	1.31283	1.32874	7.42551	1.55683	4.76963
42240	ENSMUSG00000006456.10:exon0002W00071	chr19	4801968	4802068	-	87	97	71	17	9	26	7.07333	8.42682	4.75784	1.72458	1.07414	1.04689	6.75266	1.28187	5.26783
42241	ENSMUSG00000006456.10:exon0002W00072	chr19	4801988	4802088	-	117	141	101	29	19	43	9.51241	12.2493	6.7682	2.94193	2.26762	1.73139	9.50997	2.31365	4.11038
42242	ENSMUSG00000006456.10:exon0002W00073	chr19	4802008	4802108	-	137	162	102	28	15	48	11.1385	14.0737	6.83521	2.84049	1.79023	1.93271	10.6824	2.18781	4.88271
42243	ENSMUSG00000006456.10:exon0002W00078	chr19	4802108	4802208	-	184	186	101	28	18	55	14.9597	16.1586	6.7682	2.84049	2.14827	2.21457	12.6288	2.40111	5.25959
42244	ENSMUSG00000006456.10:exon0002W00079	chr19	4802128	4802228	-	173	140	75	21	18	49	14.0654	12.1624	5.02589	2.13036	2.14827	1.97298	10.4179	2.08387	4.99929
42245	ENSMUSG00000006456.10:exon0002W00080	chr19	4802148	4802248	-	170	162	78	22	22	57	13.8214	14.0737	5.22693	2.23181	2.62567	2.2951	11.0407	2.38419	4.63078
42246	ENSMUSG00000006456.10:exon0002W00081	chr19	4802168	4802268	-	151	124	46	13	12	39	12.2767	10.7724	3.08255	1.3188	1.43218	1.57033	8.71056	1.44044	6.04717
42247	ENSMUSG00000006456.10:exon0002W00082	chr19	4802188	4802288	-	152	122	47	12	13	33	12.358	10.5987	3.14956	1.21735	1.55153	1.32874	8.70208	1.36587	6.37107
42248	ENSMUSG00000006456.10:exon0002W00083	chr19	4802208	4802308	-	105	99	43	9	10	24	8.53678	8.60057	2.88151	0.913013	1.19349	0.966357	6.67295	1.02429	6.51474
42249	ENSMUSG00000006456.10:exon0002W00084	chr19	4802228	4802328	-	83	98	43	9	9	23	6.74812	8.51369	2.88151	0.913013	1.07414	0.926092	6.04778	0.971081	6.22788
42250	ENSMUSG00000006456.10:exon0002W00086	chr19	4802268	4802368	-	74	84	39	9	7	21	6.0164	7.29745	2.61346	0.913013	0.83544	0.845563	5.3091	0.864672	6.14002
42251	ENSMUSG00000006456.10:exon0002W00087	chr19	4802288	4802388	-	112	163	58	13	12	31	9.1059	14.1605	3.88669	1.3188	1.43218	1.24821	9.05104	1.33306	6.78965
42252	ENSMUSG00000006456.10:exon0002W00088	chr19	4802308	4802408	-	178	233	64	20	20	38	14.4719	20.2417	4.28876	2.02892	2.38697	1.53007	13.0008	1.98198	6.55948
42253	ENSMUSG00000006456.10:exon0002W00089	chr19	4802328	4802428	-	188	242	66	18	18	40	15.2849	21.0236	4.42279	1.82603	2.14827	1.6106	13.5771	1.86163	7.29312
42254	ENSMUSG00000006456.10:exon0002W00090	chr19	4802348	4802448	-	265	304	78	22	19	52	21.5452	26.4098	5.22693	2.23181	2.26762	2.09377	17.7273	2.19774	8.06617
42255	ENSMUSG00000006456.10:exon0002W00091	chr19	4802368	4802468	-	294	333	88	30	19	56	23.903	28.9292	5.89705	3.04338	2.26762	2.25483	19.5764	2.52194	7.76242
42256	ENSMUSG00000006456.10:exon0002W00092	chr19	4802388	4802488	-	304	323	91	26	24	51	24.716	28.0604	6.09808	2.63759	2.86436	2.05351	19.6248	2.51849	7.79231
42257	ENSMUSG00000006456.10:exon0002W00093	chr19	4802408	4802508	-	241	258	88	20	16	45	19.5939	22.4136	5.89705	2.02892	1.90958	1.81192	15.9682	1.9168	8.33063
42258	ENSMUSG00000006456.10:exon0002W00094	chr19	4802428	4802528	-	223	237	80	22	16	39	18.1305	20.5892	5.36095	2.23181	1.90958	1.57033	14.6936	1.90391	7.71759
42259	ENSMUSG00000006456.10:exon0002W00106	chr19	4802668	4802768	-	149	181	71	18	14	28	12.1141	15.7243	4.75784	1.82603	1.67088	1.12742	10.8654	1.54144	7.04886
42260	ENSMUSG00000006456.10:exon0002W00112	chr19	4802788	4802888	-	130	148	68	9	14	22	10.5693	12.8574	4.55681	0.913013	1.67088	0.885827	9.32786	1.15657	8.06508
42261	ENSMUSG00000006456.10:exon0002W00114	chr19	4802828	4802928	-	66	77	49	5	3	15	5.36597	6.68933	3.28358	0.50723	0.358046	0.603973	5.11296	0.489749	10.44
42262	ENSMUSG00000006456.10:exon0002W00115	chr19	4802848	4802948	-	42	55	36	4	2	12	3.41471	4.77809	2.41243	0.405784	0.238697	0.483179	3.53508	0.375886	9.40464
42263	ENSMUSG00000006456.10:exon0002W00116	chr19	4802868	4802968	-	87	149	72	6	8	24	7.07333	12.9443	4.82486	0.608676	0.954788	0.966357	8.28083	0.843274	9.81986
42264	ENSMUSG00000006456.10:exon0002W00117	chr19	4802888	4802988	-	182	254	96	12	15	47	14.7971	22.0661	6.43314	1.21735	1.79023	1.89245	14.4321	1.63334	8.83593
42265	ENSMUSG00000006456.10:exon0002W00118	chr19	4802908	4803008	-	281	332	108	20	18	67	22.846	28.8423	7.23729	2.02892	2.14827	2.69775	19.6419	2.29165	8.57108
42266	ENSMUSG00000006456.10:exon0002W00119	chr19	4802928	4803028	-	327	394	111	26	22	70	26.586	34.2285	7.43832	2.63759	2.62567	2.81854	22.7509	2.69393	8.44524
42267	ENSMUSG00000006456.10:exon0002W00120	chr19	4802948	4803048	-	369	423	116	28	25	75	30.0007	36.7479	7.77338	2.84049	2.98371	3.01987	24.8406	2.94802	8.42621
42268	ENSMUSG00000006456.10:exon0002W00121	chr19	4802968	4803068	-	358	371	89	25	25	65	29.1063	32.2304	5.96406	2.53615	2.98371	2.61722	22.4336	2.71236	8.27088
42269	ENSMUSG00000006456.10:exon0002W00122	chr19	4802988	4803088	-	375	356	86	19	26	51	30.4885	30.9273	5.76302	1.92747	3.10306	2.05351	22.3929	2.36135	9.48312
42270	ENSMUSG00000006456.10:exon0002W00123	chr19	4803008	4803108	-	398	402	87	22	36	40	32.3585	34.9235	5.83004	2.23181	4.29655	1.6106	24.3707	2.71298	8.98297
42271	ENSMUSG00000006456.10:exon0002W00124	chr19	4803028	4803128	-	382	359	89	19	35	38	31.0576	31.1879	5.96406	1.92747	4.1772	1.53007	22.7365	2.54491	8.93411
42272	ENSMUSG00000006456.10:exon0002W00125	chr19	4803048	4803148	-	84	60	44	11	10	19	6.82942	5.21247	2.94852	1.11591	1.19349	0.765033	4.9968	1.02481	4.87584
42273	ENSMUSG00000006456.10:exon0002W00134	chr19	4803228	4803328	-	82	57	40	12	8	17	6.66682	4.95184	2.68048	1.21735	0.954788	0.684503	4.76638	0.952214	5.00557
42274	ENSMUSG00000006456.10:exon0002W00135	chr19	4803248	4803348	-	76	51	29	10	4	14	6.179	4.4306	1.94335	1.01446	0.477394	0.563708	4.18431	0.685187	6.10682
42275	ENSMUSG00000006456.10:exon0002W00136	chr19	4803268	4803368	-	73	46	31	10	5	17	5.93509	3.99622	2.07737	1.01446	0.596743	0.684503	4.0029	0.765235	5.23094
42276	ENSMUSG00000006456.10:exon0002W00137	chr19	4803288	4803388	-	79	83	66	20	16	63	6.42291	7.21058	4.42279	2.02892	1.90958	2.53669	6.01876	2.15839	2.78853
42277	ENSMUSG00000006456.10:exon0002W00138	chr19	4803308	4803408	-	65	74	54	14	14	59	5.28467	6.42871	3.61864	1.42024	1.67088	2.37563	5.11067	1.82225	2.8046
42278	ENSMUSG00000006456.10:exon0002W00139	chr19	4803328	4803428	-	125	106	43	11	10	30	10.1628	9.20869	2.88151	1.11591	1.19349	1.20795	7.41768	1.17245	6.32667
42279	ENSMUSG00000006456.10:exon0002W00140	chr19	4803348	4803448	-	96	99	44	9	9	24	7.80505	8.60057	2.94852	0.913013	1.07414	0.966357	6.45138	0.984502	6.55294
42280	ENSMUSG00000006456.10:exon0002W00141	chr19	4803368	4803468	-	79	85	36	8	8	19	6.42291	7.38433	2.41243	0.811567	0.954788	0.765033	5.40655	0.843796	6.40742
42281	ENSMUSG00000006456.10:exon0002W00142	chr19	4803388	4803488	-	13	20	7	3	0	2	1.05693	1.73749	0.469083	0.304338	0	0.0805298	1.08784	0.128289	8.47956
42282	ENSMUSG00000006456.10:exon0002W00150	chr19	4803548	4803648	-	16	18	8	3	0	2	1.30084	1.56374	0.536095	0.304338	0	0.0805298	1.13356	0.128289	8.83597
42283	ENSMUSG00000006456.10:exon0002W00151	chr19	4803568	4803668	-	16	15	8	1	2	2	1.30084	1.30312	0.536095	0.101446	0.238697	0.0805298	1.04668	0.140224	7.46436
42284	ENSMUSG00000006456.10:exon0002W00152	chr19	4803588	4803688	-	20	23	10	2	3	1	1.62605	1.99811	0.670119	0.202892	0.358046	0.0402649	1.43143	0.200401	7.14283
42285	ENSMUSG00000006456.10:exon0002W00154	chr19	4803628	4803728	-	18	23	10	2	3	1	1.46345	1.99811	0.670119	0.202892	0.358046	0.0402649	1.37723	0.200401	6.87236
42286	ENSMUSG00000006456.10:exon0002W00157	chr19	4803688	4803788	-	18	24	11	2	4	1	1.46345	2.08499	0.737131	0.202892	0.477394	0.0402649	1.42852	0.240184	5.94762
42287	ENSMUSG00000006456.10:exon0002W00158	chr19	4803708	4803808	-	15	20	8	2	3	1	1.21954	1.73749	0.536095	0.202892	0.358046	0.0402649	1.16437	0.200401	5.81023
42288	ENSMUSG00000006456.10:exon0002W00159	chr19	4803728	4803828	-	15	18	5	6	4	11	1.21954	1.56374	0.335059	0.608676	0.477394	0.442914	1.03945	0.509661	2.03949
42289	ENSMUSG00000006456.10:exon0002W00161	chr19	4803768	4803868	-	19	20	6	4	1	13	1.54475	1.73749	0.402071	0.405784	0.119349	0.523443	1.2281	0.349525	3.51363
42290	ENSMUSG00000006456.10:exon0002W00163	chr19	4803808	4803908	-	21	21	5	4	1	11	1.70736	1.82436	0.335059	0.405784	0.119349	0.442914	1.28893	0.322682	3.99442
42291	ENSMUSG00000006456.10:exon0002W00165	chr19	4803848	4803948	-	19	21	4	2	1	10	1.54475	1.82436	0.268048	0.202892	0.119349	0.402649	1.21239	0.24163	5.01754
42292	ENSMUSG00000006456.10:exon0002W00166	chr19	4803868	4803968	-	15	12	12	1	5	13	1.21954	1.04249	0.804143	0.101446	0.596743	0.523443	1.02206	0.407211	2.5099
42293	ENSMUSG00000006456.10:exon0002W00167	chr19	4803888	4803988	-	17	12	12	1	5	12	1.38214	1.04249	0.804143	0.101446	0.596743	0.483179	1.07626	0.393789	2.73309
42294	ENSMUSG00000006456.10:exon0002W00168	chr19	4803908	4804008	-	30	24	5	5	0	9	2.43908	2.08499	0.335059	0.50723	0	0.362384	1.61971	0.289871	5.58768
42295	ENSMUSG00000006456.10:exon0002W00169	chr19	4803928	4804015	-	30	28	6	5	1	9	2.43908	2.43248	0.402071	0.50723	0.119349	0.362384	1.75788	0.329654	5.33249
42296	ENSMUSG00000006456.10:intron0001W00230	chr19	4805195	4805295	-	28	26	7	5	1	7	2.27647	2.25874	0.469083	0.50723	0.119349	0.281854	1.6681	0.302811	5.50871
42297	ENSMUSG00000006456.10:intron0001W00231	chr19	4805215	4805315	-	20	22	7	4	1	5	1.62605	1.91124	0.469083	0.405784	0.119349	0.201324	1.33546	0.242152	5.51495
42298	ENSMUSG00000006456.10:intron0001W00275	chr19	4806095	4806195	-	50	42	6	4	1	4	4.06513	3.64873	0.402071	0.405784	0.119349	0.16106	2.70531	0.228731	11.8275
42299	ENSMUSG00000006456.10:intron0001W00276	chr19	4806115	4806215	-	77	76	14	9	3	7	6.2603	6.60246	0.938167	0.913013	0.358046	0.281854	4.60031	0.517638	8.88712
42300	ENSMUSG00000006456.10:intron0001W00336	chr19	4807315	4807415	-	79	82	15	9	3	7	6.42291	7.1237	1.00518	0.913013	0.358046	0.281854	4.8506	0.517638	9.37064
42301	ENSMUSG00000006456.10:intron0001W00375	chr19	4808095	4808195	-	76	83	14	8	4	8	6.179	7.21058	0.938167	0.811567	0.477394	0.322119	4.77592	0.537027	8.89325
42302	ENSMUSG00000006456.10:intron0001W00377	chr19	4808135	4808235	-	74	79	15	10	4	8	6.0164	6.86308	1.00518	1.01446	0.477394	0.322119	4.62822	0.604657	7.65428
42303	ENSMUSG00000006456.10:intron0001W00378	chr19	4808155	4808255	-	44	51	12	8	3	5	3.57732	4.4306	0.804143	0.811567	0.358046	0.201324	2.93735	0.456979	6.42776
42304	ENSMUSG00000006456.10:intron0001W00381	chr19	4808215	4808315	-	17	18	4	4	1	1	1.38214	1.56374	0.268048	0.405784	0.119349	0.0402649	1.07131	0.188466	5.68438
42305	ENSMUSG00000006456.10:intron0001W00382	chr19	4808235	4808335	-	22	14	8	3	7	3	1.78866	1.21624	0.536095	0.304338	0.83544	0.120795	1.18033	0.420191	2.80904
42306	ENSMUSG00000006456.10:intron0001W00383	chr19	4808255	4808355	-	18	12	9	4	7	3	1.46345	1.04249	0.603107	0.405784	0.83544	0.120795	1.03635	0.454006	2.28268
42307	ENSMUSG00000006456.10:intron0001W00384	chr19	4808275	4808375	-	17	17	5	7	6	2	1.38214	1.47687	0.335059	0.710122	0.716091	0.0805298	1.06469	0.502247	2.11985
42308	ENSMUSG00000006456.10:intron0001W00385	chr19	4808295	4808395	-	26	11	8	4	3	3	2.11387	0.955619	0.536095	0.405784	0.358046	0.120795	1.20186	0.294875	4.07584
42309	ENSMUSG00000006456.10:intron0001W00428	chr19	4809155	4809255	-	27	11	9	4	8	4	2.19517	0.955619	0.603107	0.405784	0.954788	0.16106	1.2513	0.507211	2.46702
42310	ENSMUSG00000006456.10:intron0001W00429	chr19	4809175	4809275	-	20	14	10	5	7	8	1.62605	1.21624	0.670119	0.50723	0.83544	0.322119	1.1708	0.554929	2.10983
42311	ENSMUSG00000006456.10:intron0001W00430	chr19	4809195	4809295	-	19	22	1	6	4	10	1.54475	1.91124	0.0670119	0.608676	0.477394	0.402649	1.17433	0.49624	2.36646
42312	ENSMUSG00000006456.10:intron0001W00431	chr19	4809215	4809315	-	18	20	2	5	1	8	1.46345	1.73749	0.134024	0.50723	0.119349	0.322119	1.11165	0.316232	3.5153
42313	ENSMUSG00000006456.10:intron0001W00432	chr19	4809235	4809335	-	22	20	4	5	1	8	1.78866	1.73749	0.268048	0.50723	0.119349	0.322119	1.26473	0.316232	3.99937
42314	ENSMUSG00000006456.10:intron0001W00433	chr19	4809255	4809355	-	29	29	6	6	2	12	2.35778	2.51936	0.402071	0.608676	0.238697	0.483179	1.75974	0.443517	3.96768
42315	ENSMUSG00000006456.10:intron0001W00511	chr19	4810815	4810915	-	33	33	7	6	2	12	2.68299	2.86686	0.469083	0.608676	0.238697	0.483179	2.00631	0.443517	4.52363
42316	ENSMUSG00000006456.10:intron0001W00512	chr19	4810835	4810935	-	32	32	7	6	2	13	2.60168	2.77998	0.469083	0.608676	0.238697	0.523443	1.95025	0.456939	4.26808
42317	ENSMUSG00000006456.10:intron0001W00513	chr19	4810855	4810955	-	33	30	7	7	2	13	2.68299	2.60623	0.469083	0.710122	0.238697	0.523443	1.91943	0.490754	3.91119
42318	ENSMUSG00000006456.10:intron0001W00514	chr19	4810875	4810975	-	22	22	5	3	1	9	1.78866	1.91124	0.335059	0.304338	0.119349	0.362384	1.34499	0.262023	5.13307
42319	ENSMUSG00000006456.10:intron0001W00515	chr19	4810895	4810995	-	24	13	5	0	3	6	1.95126	1.12937	0.335059	0	0.358046	0.241589	1.13856	0.199878	5.69628
42320	ENSMUSG00000006456.10:intron0001W00516	chr19	4810915	4811015	-	21	13	4	0	3	4	1.70736	1.12937	0.268048	0	0.358046	0.16106	1.03492	0.173035	5.98101
42321	ENSMUSG00000006456.10:intron0001W00517	chr19	4810935	4811035	-	21	13	3	0	3	3	1.70736	1.12937	0.201036	0	0.358046	0.120795	1.01259	0.159613	6.34399
42322	ENSMUSG00000006456.10:intron0001W00518	chr19	4810955	4811055	-	19	11	8	0	3	5	1.54475	0.955619	0.536095	0	0.358046	0.201324	1.01215	0.186457	5.42836
42323	ENSMUSG00000006456.10:intron0001W00519	chr19	4810975	4811075	-	11	15	12	1	1	6	0.894329	1.30312	0.804143	0.101446	0.119349	0.241589	1.00053	0.154128	6.49155
42324	ENSMUSG00000006456.10:intron0001W00520	chr19	4810995	4811095	-	14	17	11	4	2	7	1.13824	1.47687	0.737131	0.405784	0.238697	0.281854	1.11741	0.308778	3.61881
42325	ENSMUSG00000006456.10:intron0001W00521	chr19	4811015	4811115	-	14	20	9	4	3	6	1.13824	1.73749	0.603107	0.405784	0.358046	0.241589	1.15961	0.33514	3.46008
42326	ENSMUSG00000006456.10:intron0001W00522	chr19	4811035	4811135	-	13	18	7	4	3	5	1.05693	1.56374	0.469083	0.405784	0.358046	0.201324	1.02992	0.321718	3.20131
42327	ENSMUSG00000006456.10:intron0001W00523	chr19	4811055	4811155	-	19	24	18	4	4	11	1.54475	2.08499	1.20621	0.405784	0.477394	0.442914	1.61198	0.442031	3.64677
42328	ENSMUSG00000006456.10:intron0001W00524	chr19	4811075	4811171	-	13	23	15	4	4	11	1.05693	1.99811	1.00518	0.405784	0.477394	0.442914	1.35341	0.442031	3.0618
42329	ENSMUSG00000006456.10:exon0001W00529	chr19	4811231	4811331	-	11	18	23	5	6	15	0.894329	1.56374	1.54127	0.50723	0.716091	0.603973	1.33311	0.609098	2.18867
42330	ENSMUSG00000006456.10:exon0001W00530	chr19	4811251	4811351	-	12	20	24	7	6	16	0.975632	1.73749	1.60829	0.710122	0.716091	0.644238	1.44047	0.69015	2.08718
42331	ENSMUSG00000006456.10:exon0001W00531	chr19	4811271	4811371	-	13	21	23	4	5	15	1.05693	1.82436	1.54127	0.405784	0.596743	0.603973	1.47419	0.5355	2.75292
42332	ENSMUSG00000006456.10:exon0001W00532	chr19	4811291	4811391	-	12	24	22	5	8	17	0.975632	2.08499	1.47426	0.50723	0.954788	0.684503	1.51163	0.715507	2.11267
42333	ENSMUSG00000006456.10:exon0001W00539	chr19	4811431	4811531	-	10	26	20	5	9	11	0.813026	2.25874	1.34024	0.50723	1.07414	0.442914	1.47067	0.67476	2.17954
42334	ENSMUSG00000006456.10:exon0001W00541	chr19	4811471	4811571	-	15	16	9	8	2	6	1.21954	1.38999	0.603107	0.811567	0.238697	0.241589	1.07088	0.430618	2.48684
42335	ENSMUSG00000006456.10:exon0001W00542	chr19	4811491	4811591	-	20	21	8	6	2	6	1.62605	1.82436	0.536095	0.608676	0.238697	0.241589	1.32884	0.362987	3.66084
42336	ENSMUSG00000006456.10:exon0001W00543	chr19	4811511	4811611	-	23	26	8	7	5	8	1.86996	2.25874	0.536095	0.710122	0.596743	0.322119	1.55493	0.542994	2.86362
42337	ENSMUSG00000006456.10:exon0001W00544	chr19	4811531	4811631	-	21	23	7	4	6	7	1.70736	1.99811	0.469083	0.405784	0.716091	0.281854	1.39152	0.46791	2.9739
42338	ENSMUSG00000006456.10:exon0001W00545	chr19	4811551	4811634	-	20	25	10	2	6	5	1.62605	2.17186	0.670119	0.202892	0.716091	0.201324	1.48934	0.373436	3.98822
42339	ENSMUSG00000034108.6:intron0005W00157	chr19	4828669	4828769	-	16	22	10	3	6	6	1.30084	1.91124	0.670119	0.304338	0.716091	0.241589	1.29407	0.420673	3.07618
42340	ENSMUSG00000034108.6:intron0005W00159	chr19	4828709	4828809	-	13	21	11	4	8	8	1.05693	1.82436	0.737131	0.405784	0.954788	0.322119	1.20614	0.560897	2.15038
42341	ENSMUSG00000034108.6:exon0001W00662	chr19	4839196	4839296	-	15	19	12	3	5	9	1.21954	1.65061	0.804143	0.304338	0.596743	0.362384	1.22477	0.421155	2.90811
42342	ENSMUSG00000034108.6:exon0001W00663	chr19	4839216	4839316	-	17	20	12	2	4	9	1.38214	1.73749	0.804143	0.202892	0.477394	0.362384	1.30793	0.347557	3.7632
42343	ENSMUSG00000024841.8:exon0001W00014	chr19	5367000	5367100	+	18	16	10	2	5	12	1.46345	1.38999	0.670119	0.202892	0.596743	0.483179	1.17452	0.427604	2.74674
42344	ENSMUSG00000039148.5:exon0007W00273	chr19	5384163	5384263	-	22	16	11	3	5	13	1.78866	1.38999	0.737131	0.304338	0.596743	0.523443	1.30526	0.474841	2.74883
42345	ENSMUSG00000024914.16:exon0001W00087	chr19	5424712	5424812	-	24	14	12	3	4	12	1.95126	1.21624	0.804143	0.304338	0.477394	0.483179	1.32388	0.421637	3.13986
42346	ENSMUSG00000024914.16:exon0001W00088	chr19	5424732	5424832	-	17	13	9	4	3	9	1.38214	1.12937	0.603107	0.405784	0.358046	0.362384	1.03821	0.375404	2.76557
42347	ENSMUSG00000024914.16:exon0001W00089	chr19	5424752	5424852	-	19	13	7	5	2	8	1.54475	1.12937	0.469083	0.50723	0.238697	0.322119	1.04773	0.356015	2.94295
42348	ENSMUSG00000024914.16:exon0001W00090	chr19	5424772	5424872	-	16	18	15	1	6	8	1.30084	1.56374	1.00518	0.101446	0.716091	0.322119	1.28992	0.379885	3.39555
42349	ENSMUSG00000024914.16:exon0001W00091	chr19	5424792	5424892	-	22	21	16	5	7	10	1.78866	1.82436	1.07219	0.50723	0.83544	0.402649	1.56174	0.581773	2.68445
42350	ENSMUSG00000024914.16:exon0001W00095	chr19	5424872	5424972	-	25	25	15	5	7	9	2.03257	2.17186	1.00518	0.50723	0.83544	0.362384	1.73654	0.568351	3.05539
42351	ENSMUSG00000024925.11:exon0002W00016	chr19	5602272	5602372	+	24	23	12	6	5	7	1.95126	1.99811	0.804143	0.608676	0.596743	0.281854	1.58451	0.495757	3.19613
42352	ENSMUSG00000024926.10:exon0001W00296	chr19	5609851	5609951	-	27	22	9	7	6	7	2.19517	1.91124	0.603107	0.710122	0.716091	0.281854	1.56984	0.569356	2.75722
42353	ENSMUSG00000024926.10:exon0001W00297	chr19	5609871	5609971	-	23	17	5	6	4	6	1.86996	1.47687	0.335059	0.608676	0.477394	0.241589	1.2273	0.442553	2.77322
42354	ENSMUSG00000024926.10:exon0001W00298	chr19	5609891	5609991	-	20	12	13	8	3	9	1.62605	1.04249	0.871155	0.811567	0.358046	0.362384	1.1799	0.510666	2.31051
42355	ENSMUSG00000024926.10:exon0001W00299	chr19	5609911	5610011	-	16	13	15	7	4	4	1.30084	1.12937	1.00518	0.710122	0.477394	0.16106	1.14513	0.449525	2.54742
42356	ENSMUSG00000024926.10:exon0001W00301	chr19	5609951	5610051	-	13	18	8	5	2	7	1.05693	1.56374	0.536095	0.50723	0.238697	0.281854	1.05226	0.342594	3.07144
42357	ENSMUSG00000024926.10:exon0001W00302	chr19	5609971	5610071	-	18	20	9	5	4	10	1.46345	1.73749	0.603107	0.50723	0.477394	0.402649	1.26801	0.462424	2.7421
42358	ENSMUSG00000024926.10:exon0001W00303	chr19	5609991	5610091	-	17	27	11	6	4	14	1.38214	2.34561	0.737131	0.608676	0.477394	0.563708	1.4883	0.549926	2.70636
42359	ENSMUSG00000024926.10:exon0001W00304	chr19	5610011	5610111	-	18	21	7	5	2	13	1.46345	1.82436	0.469083	0.50723	0.238697	0.523443	1.2523	0.423123	2.95965
42360	ENSMUSG00000092341.3:exon0001W00017	chr19	5796009	5796109	-	17	20	6	5	2	15	1.38214	1.73749	0.402071	0.50723	0.238697	0.603973	1.1739	0.449967	2.60886
42361	ENSMUSG00000092341.3:exon0001W00018	chr19	5796029	5796129	-	19	19	5	6	5	10	1.54475	1.65061	0.335059	0.608676	0.596743	0.402649	1.17681	0.536022	2.19545
42362	ENSMUSG00000092341.3:exon0001W00019	chr19	5796049	5796149	-	23	22	5	6	6	11	1.86996	1.91124	0.335059	0.608676	0.716091	0.442914	1.37209	0.589227	2.32862
42363	ENSMUSG00000092341.3:exon0001W00020	chr19	5796069	5796169	-	26	28	7	7	6	12	2.11387	2.43248	0.469083	0.710122	0.716091	0.483179	1.67181	0.636464	2.62672
42364	ENSMUSG00000092341.3:exon0001W00021	chr19	5796089	5796189	-	33	30	6	8	7	13	2.68299	2.60623	0.402071	0.811567	0.83544	0.523443	1.8971	0.723484	2.62217
42365	ENSMUSG00000092341.3:exon0001W00022	chr19	5796109	5796209	-	33	28	4	7	4	12	2.68299	2.43248	0.268048	0.710122	0.477394	0.483179	1.79451	0.556898	3.22232
42366	ENSMUSG00000092341.3:exon0001W00023	chr19	5796129	5796229	-	24	21	6	4	3	11	1.95126	1.82436	0.402071	0.405784	0.358046	0.442914	1.39257	0.402248	3.46196
42367	ENSMUSG00000092341.3:exon0001W00024	chr19	5796149	5796249	-	21	19	7	5	2	8	1.70736	1.65061	0.469083	0.50723	0.238697	0.322119	1.27568	0.356015	3.58323
42368	ENSMUSG00000092341.3:exon0001W00025	chr19	5796169	5796269	-	18	15	5	4	2	8	1.46345	1.30312	0.335059	0.405784	0.238697	0.322119	1.03387	0.3222	3.2088
42369	ENSMUSG00000092341.3:exon0001W00026	chr19	5796189	5796289	-	19	18	11	4	3	12	1.54475	1.56374	0.737131	0.405784	0.358046	0.483179	1.28187	0.415669	3.08388
42370	ENSMUSG00000092341.3:exon0001W00027	chr19	5796209	5796309	-	21	17	13	4	3	10	1.70736	1.47687	0.871155	0.405784	0.358046	0.402649	1.35179	0.388826	3.4766
42371	ENSMUSG00000092341.3:exon0001W00028	chr19	5796229	5796329	-	17	16	11	4	3	7	1.38214	1.38999	0.737131	0.405784	0.358046	0.281854	1.16976	0.348561	3.35595
42372	ENSMUSG00000092341.3:exon0001W00029	chr19	5796249	5796349	-	19	13	10	5	2	4	1.54475	1.12937	0.670119	0.50723	0.238697	0.16106	1.11475	0.302329	3.6872
42373	ENSMUSG00000092341.3:exon0001W00030	chr19	5796269	5796369	-	19	11	9	3	2	8	1.54475	0.955619	0.603107	0.304338	0.238697	0.322119	1.03449	0.288385	3.5872
42374	ENSMUSG00000092341.3:exon0001W00031	chr19	5796289	5796389	-	25	43	7	8	6	14	2.03257	3.7356	0.469083	0.811567	0.716091	0.563708	2.07908	0.697122	2.98238
42375	ENSMUSG00000092341.3:exon0001W00032	chr19	5796309	5796409	-	25	44	8	9	5	15	2.03257	3.82247	0.536095	0.913013	0.596743	0.603973	2.13038	0.704576	3.02363
42376	ENSMUSG00000092341.3:exon0001W00033	chr19	5796329	5796429	-	23	23	20	3	7	17	1.86996	1.99811	1.34024	0.304338	0.83544	0.684503	1.7361	0.608094	2.85499
42377	ENSMUSG00000092341.3:exon0001W00034	chr19	5796349	5796449	-	16	20	15	2	4	13	1.30084	1.73749	1.00518	0.202892	0.477394	0.523443	1.34784	0.401243	3.35915
42378	ENSMUSG00000092341.3:exon0001W00035	chr19	5796369	5796469	-	14	19	9	4	4	14	1.13824	1.65061	0.603107	0.405784	0.477394	0.563708	1.13065	0.482295	2.34432
42379	ENSMUSG00000092341.3:exon0001W00036	chr19	5796389	5796489	-	18	15	6	3	3	4	1.46345	1.30312	0.402071	0.304338	0.358046	0.16106	1.05621	0.274481	3.84803
42380	ENSMUSG00000092341.3:exon0001W00037	chr19	5796409	5796509	-	18	14	6	3	3	4	1.46345	1.21624	0.402071	0.304338	0.358046	0.16106	1.02725	0.274481	3.74253
42381	ENSMUSG00000092341.3:exon0001W00038	chr19	5796429	5796529	-	18	13	7	3	3	5	1.46345	1.12937	0.469083	0.304338	0.358046	0.201324	1.02063	0.287903	3.54506
42382	ENSMUSG00000092341.3:exon0001W00039	chr19	5796449	5796549	-	19	12	8	3	3	5	1.54475	1.04249	0.536095	0.304338	0.358046	0.201324	1.04111	0.287903	3.6162
42383	ENSMUSG00000092341.3:exon0001W00040	chr19	5796469	5796569	-	22	15	8	7	4	14	1.78866	1.30312	0.536095	0.710122	0.477394	0.563708	1.20929	0.583741	2.07162
42384	ENSMUSG00000092341.3:exon0001W00041	chr19	5796489	5796589	-	22	20	9	9	4	14	1.78866	1.73749	0.603107	0.913013	0.477394	0.563708	1.37642	0.651372	2.11311
42385	ENSMUSG00000092341.3:exon0001W00042	chr19	5796509	5796609	-	22	20	8	9	4	14	1.78866	1.73749	0.536095	0.913013	0.477394	0.563708	1.35408	0.651372	2.07881
42386	ENSMUSG00000092341.3:exon0001W00047	chr19	5796609	5796709	-	26	24	9	9	4	14	2.11387	2.08499	0.603107	0.913013	0.477394	0.563708	1.60065	0.651372	2.45736
42387	ENSMUSG00000092341.3:exon0001W00048	chr19	5796629	5796729	-	34	32	10	10	5	15	2.76429	2.77998	0.670119	1.01446	0.596743	0.603973	2.07146	0.738392	2.80537
42388	ENSMUSG00000092341.3:exon0001W00049	chr19	5796649	5796749	-	23	26	9	6	2	12	1.86996	2.25874	0.603107	0.608676	0.238697	0.483179	1.57727	0.443517	3.55627
42389	ENSMUSG00000092341.3:exon0001W00050	chr19	5796669	5796769	-	19	22	7	4	1	10	1.54475	1.91124	0.469083	0.405784	0.119349	0.402649	1.30836	0.30926	4.2306
42390	ENSMUSG00000092341.3:exon0001W00051	chr19	5796689	5796789	-	18	22	8	3	1	10	1.46345	1.91124	0.536095	0.304338	0.119349	0.402649	1.30359	0.275445	4.73268
42391	ENSMUSG00000092341.3:exon0001W00052	chr19	5796709	5796809	-	15	17	6	2	1	7	1.21954	1.47687	0.402071	0.202892	0.119349	0.281854	1.03283	0.201365	5.12912
42392	ENSMUSG00000092341.3:exon0001W00053	chr19	5796729	5796829	-	14	17	6	2	2	4	1.13824	1.47687	0.402071	0.202892	0.238697	0.16106	1.00572	0.200883	5.00652
42393	ENSMUSG00000092341.3:exon0001W00054	chr19	5796749	5796849	-	20	21	7	2	1	7	1.62605	1.82436	0.469083	0.202892	0.119349	0.281854	1.3065	0.201365	6.48822
42394	ENSMUSG00000092341.3:exon0001W00055	chr19	5796769	5796869	-	23	21	13	4	2	8	1.86996	1.82436	0.871155	0.405784	0.238697	0.322119	1.52183	0.3222	4.72324
42395	ENSMUSG00000092341.3:exon0001W00056	chr19	5796789	5796889	-	24	23	15	5	8	9	1.95126	1.99811	1.00518	0.50723	0.954788	0.362384	1.65152	0.608134	2.71571
42396	ENSMUSG00000092341.3:exon0001W00057	chr19	5796809	5796909	-	20	17	13	4	8	7	1.62605	1.47687	0.871155	0.405784	0.954788	0.281854	1.32469	0.547475	2.41964
42397	ENSMUSG00000092341.3:exon0001W00058	chr19	5796829	5796929	-	19	18	13	4	9	6	1.54475	1.56374	0.871155	0.405784	1.07414	0.241589	1.32655	0.573837	2.31172
42398	ENSMUSG00000092341.3:exon0001W00059	chr19	5796849	5796949	-	16	20	7	4	5	10	1.30084	1.73749	0.469083	0.405784	0.596743	0.402649	1.16914	0.468392	2.49607
42399	ENSMUSG00000092341.3:exon0001W00060	chr19	5796869	5796969	-	15	25	10	7	5	10	1.21954	2.17186	0.670119	0.710122	0.596743	0.402649	1.35384	0.569838	2.37583
42400	ENSMUSG00000092341.3:exon0001W00061	chr19	5796889	5796989	-	12	27	10	5	4	8	0.975632	2.34561	0.670119	0.50723	0.477394	0.322119	1.33045	0.435581	3.05443
42401	ENSMUSG00000092341.3:exon0001W00062	chr19	5796909	5797009	-	13	18	7	5	3	14	1.05693	1.56374	0.469083	0.50723	0.358046	0.563708	1.02992	0.476328	2.16221
42402	ENSMUSG00000092341.3:exon0001W00063	chr19	5796929	5797029	-	14	22	4	5	2	8	1.13824	1.91124	0.268048	0.50723	0.238697	0.322119	1.10584	0.356015	3.10616
42403	ENSMUSG00000092341.3:exon0001W00064	chr19	5796949	5797049	-	20	18	8	4	4	6	1.62605	1.56374	0.536095	0.405784	0.477394	0.241589	1.24196	0.374922	3.31259
42404	ENSMUSG00000092341.3:exon0001W00065	chr19	5796969	5797069	-	24	19	7	5	4	6	1.95126	1.65061	0.469083	0.50723	0.477394	0.241589	1.35699	0.408738	3.31995
42405	ENSMUSG00000092341.3:exon0001W00066	chr19	5796989	5797089	-	23	18	11	5	6	7	1.86996	1.56374	0.737131	0.50723	0.716091	0.281854	1.39028	0.501725	2.77099
42406	ENSMUSG00000092341.3:exon0001W00067	chr19	5797009	5797109	-	18	12	12	5	5	8	1.46345	1.04249	0.804143	0.50723	0.596743	0.322119	1.10336	0.475364	2.32109
42407	ENSMUSG00000092341.3:exon0001W00068	chr19	5797029	5797129	-	19	17	13	8	5	13	1.54475	1.47687	0.871155	0.811567	0.596743	0.523443	1.29759	0.643918	2.01515
42408	ENSMUSG00000092341.3:exon0001W00069	chr19	5797049	5797149	-	19	17	20	9	5	16	1.54475	1.47687	1.34024	0.913013	0.596743	0.644238	1.45395	0.717998	2.02501
42409	ENSMUSG00000092341.3:exon0001W00070	chr19	5797069	5797169	-	19	19	32	8	6	19	1.54475	1.65061	2.14438	0.811567	0.716091	0.765033	1.77992	0.76423	2.32903
42410	ENSMUSG00000092341.3:exon0001W00071	chr19	5797089	5797189	-	16	23	40	10	5	19	1.30084	1.99811	2.68048	1.01446	0.596743	0.765033	1.99314	0.792078	2.51635
42411	ENSMUSG00000092341.3:exon0001W00072	chr19	5797109	5797209	-	16	29	37	11	5	20	1.30084	2.51936	2.47944	1.11591	0.596743	0.805298	2.09988	0.839315	2.5019
42412	ENSMUSG00000092341.3:exon0001W00073	chr19	5797129	5797229	-	10	22	32	7	2	16	0.813026	1.91124	2.14438	0.710122	0.238697	0.644238	1.62288	0.531019	3.05617
42413	ENSMUSG00000092341.3:exon0001W00074	chr19	5797149	5797249	-	19	21	31	10	2	14	1.54475	1.82436	2.07737	1.01446	0.238697	0.563708	1.81549	0.605622	2.99774
42414	ENSMUSG00000092341.3:exon0001W00075	chr19	5797169	5797269	-	29	28	23	10	2	11	2.35778	2.43248	1.54127	1.01446	0.238697	0.442914	2.11051	0.565357	3.73306
42415	ENSMUSG00000092341.3:exon0001W00076	chr19	5797189	5797289	-	35	29	20	8	2	12	2.84559	2.51936	1.34024	0.811567	0.238697	0.483179	2.23506	0.511148	4.37264
42416	ENSMUSG00000092341.3:exon0001W00077	chr19	5797209	5797309	-	37	27	20	7	2	12	3.0082	2.34561	1.34024	0.710122	0.238697	0.483179	2.23135	0.477332	4.67462
42417	ENSMUSG00000092341.3:exon0001W00078	chr19	5797229	5797329	-	36	26	19	7	3	10	2.9269	2.25874	1.27323	0.710122	0.358046	0.402649	2.15295	0.490272	4.39134
42418	ENSMUSG00000092341.3:exon0001W00079	chr19	5797249	5797349	-	27	25	18	7	12	8	2.19517	2.17186	1.20621	0.710122	1.43218	0.322119	1.85775	0.821474	2.26148
42419	ENSMUSG00000092341.3:exon0001W00080	chr19	5797269	5797369	-	47	37	44	28	11	19	3.82122	3.21435	2.94852	2.84049	1.31283	0.765033	3.32803	1.63945	2.02997
42420	ENSMUSG00000092341.3:exon0001W00081	chr19	5797289	5797389	-	45	32	12	10	1	11	3.65862	2.77998	0.804143	1.01446	0.119349	0.442914	2.41425	0.525574	4.59355
42421	ENSMUSG00000092341.3:exon0001W00082	chr19	5797309	5797409	-	48	40	16	12	4	20	3.90253	3.47498	1.07219	1.21735	0.477394	0.805298	2.81656	0.833348	3.37982
42422	ENSMUSG00000092341.3:exon0001W00083	chr19	5797329	5797429	-	58	47	15	15	5	28	4.71555	4.0831	1.00518	1.52169	0.596743	1.12742	3.26794	1.08195	3.02042
42423	ENSMUSG00000092341.3:exon0001W00084	chr19	5797349	5797449	-	45	44	13	14	7	28	3.65862	3.82247	0.871155	1.42024	0.83544	1.12742	2.78408	1.1277	2.46882
42424	ENSMUSG00000092341.3:exon0001W00085	chr19	5797369	5797469	-	31	33	12	11	6	26	2.52038	2.86686	0.804143	1.11591	0.716091	1.04689	2.06379	0.959628	2.15062
42425	ENSMUSG00000092341.3:exon0001W00086	chr19	5797389	5797489	-	16	16	8	5	4	5	1.30084	1.38999	0.536095	0.50723	0.477394	0.201324	1.07564	0.395316	2.72097
42426	ENSMUSG00000092341.3:exon0001W00087	chr19	5797409	5797509	-	16	22	9	6	7	6	1.30084	1.91124	0.603107	0.608676	0.83544	0.241589	1.27173	0.561902	2.26326
42427	ENSMUSG00000092341.3:exon0001W00088	chr19	5797429	5797529	-	21	25	14	8	8	7	1.70736	2.17186	0.938167	0.811567	0.954788	0.281854	1.60579	0.682737	2.352
42428	ENSMUSG00000092341.3:exon0001W00089	chr19	5797449	5797549	-	30	43	13	8	8	11	2.43908	3.7356	0.871155	0.811567	0.954788	0.442914	2.34861	0.736423	3.18921
42429	ENSMUSG00000092341.3:exon0001W00090	chr19	5797469	5797569	-	33	41	12	7	7	11	2.68299	3.56185	0.804143	0.710122	0.83544	0.442914	2.34966	0.662825	3.54492
42430	ENSMUSG00000092341.3:exon0001W00091	chr19	5797489	5797589	-	17	21	4	6	1	2	1.38214	1.82436	0.268048	0.608676	0.119349	0.0805298	1.15819	0.269518	4.29725
42431	ENSMUSG00000092341.3:exon0001W00092	chr19	5797509	5797609	-	19	22	4	6	3	1	1.54475	1.91124	0.268048	0.608676	0.358046	0.0402649	1.24135	0.335662	3.6982
42432	ENSMUSG00000092341.3:exon0001W00093	chr19	5797529	5797629	-	16	26	4	5	3	1	1.30084	2.25874	0.268048	0.50723	0.358046	0.0402649	1.27588	0.301847	4.2269
42433	ENSMUSG00000092341.3:exon0001W00094	chr19	5797549	5797649	-	18	29	4	4	2	4	1.46345	2.51936	0.268048	0.405784	0.238697	0.16106	1.41695	0.268513	5.27702
42434	ENSMUSG00000092341.3:exon0001W00095	chr19	5797569	5797669	-	20	25	7	3	3	4	1.62605	2.17186	0.469083	0.304338	0.358046	0.16106	1.42233	0.274481	5.1819
42435	ENSMUSG00000092341.3:exon0001W00096	chr19	5797589	5797689	-	21	24	8	2	3	5	1.70736	2.08499	0.536095	0.202892	0.358046	0.201324	1.44281	0.254087	5.67841
42436	ENSMUSG00000092341.3:exon0001W00097	chr19	5797609	5797709	-	18	22	6	2	1	5	1.46345	1.91124	0.402071	0.202892	0.119349	0.201324	1.25892	0.174522	7.21354
42437	ENSMUSG00000092341.3:exon0001W00098	chr19	5797629	5797729	-	20	18	5	2	2	6	1.62605	1.56374	0.335059	0.202892	0.238697	0.241589	1.17495	0.227726	5.15949
42438	ENSMUSG00000092341.3:exon0001W00099	chr19	5797649	5797749	-	22	13	7	0	3	4	1.78866	1.12937	0.469083	0	0.358046	0.16106	1.12904	0.173035	6.5249
42439	ENSMUSG00000092341.3:exon0001W00100	chr19	5797669	5797769	-	21	13	6	1	2	3	1.70736	1.12937	0.402071	0.101446	0.238697	0.120795	1.0796	0.153646	7.02653
42440	ENSMUSG00000092341.3:exon0001W00101	chr19	5797689	5797789	-	24	13	7	1	2	3	1.95126	1.12937	0.469083	0.101446	0.238697	0.120795	1.18324	0.153646	7.70107
42441	ENSMUSG00000092341.3:exon0001W00102	chr19	5797709	5797809	-	22	13	4	1	2	2	1.78866	1.12937	0.268048	0.101446	0.238697	0.0805298	1.06202	0.140224	7.57376
42442	ENSMUSG00000092341.3:exon0001W00103	chr19	5797729	5797829	-	22	13	5	1	2	2	1.78866	1.12937	0.335059	0.101446	0.238697	0.0805298	1.08436	0.140224	7.73305
42443	ENSMUSG00000092341.3:exon0001W00104	chr19	5797749	5797849	-	20	12	7	0	2	3	1.62605	1.04249	0.469083	0	0.238697	0.120795	1.04588	0.119831	8.72796
42444	ENSMUSG00000092341.3:exon0001W00105	chr19	5797769	5797869	-	38	16	9	3	2	4	3.0895	1.38999	0.603107	0.304338	0.238697	0.16106	1.6942	0.234698	7.21863
42445	ENSMUSG00000092341.3:exon0001W00106	chr19	5797789	5797889	-	38	20	9	3	1	3	3.0895	1.73749	0.603107	0.304338	0.119349	0.120795	1.81003	0.181494	9.97298
42446	ENSMUSG00000092341.3:exon0001W00107	chr19	5797809	5797909	-	36	21	10	4	0	3	2.9269	1.82436	0.670119	0.405784	0	0.120795	1.80713	0.175526	10.2955
42447	ENSMUSG00000092341.3:exon0001W00108	chr19	5797829	5797929	-	38	22	12	4	0	3	3.0895	1.91124	0.804143	0.405784	0	0.120795	1.93496	0.175526	11.0238
42448	ENSMUSG00000092341.3:exon0001W00109	chr19	5797849	5797949	-	37	21	11	4	0	1	3.0082	1.82436	0.737131	0.405784	0	0.0402649	1.85656	0.148683	12.4867
42449	ENSMUSG00000092341.3:exon0001W00110	chr19	5797869	5797969	-	27	16	6	2	0	1	2.19517	1.38999	0.402071	0.202892	0	0.0402649	1.32908	0.0810522	16.3978
42450	ENSMUSG00000092341.3:exon0001W00111	chr19	5797889	5797989	-	25	16	6	2	1	1	2.03257	1.38999	0.402071	0.202892	0.119349	0.0402649	1.27488	0.120835	10.5505
42451	ENSMUSG00000092341.3:exon0001W00112	chr19	5797909	5798009	-	23	16	6	3	1	1	1.86996	1.38999	0.402071	0.304338	0.119349	0.0402649	1.22067	0.15465	7.89312
42452	ENSMUSG00000092341.3:exon0001W00113	chr19	5797929	5798029	-	22	14	6	3	1	2	1.78866	1.21624	0.402071	0.304338	0.119349	0.0805298	1.13566	0.168072	6.75697
42453	ENSMUSG00000092341.3:exon0001W00114	chr19	5797949	5798049	-	17	17	5	2	2	4	1.38214	1.47687	0.335059	0.202892	0.238697	0.16106	1.06469	0.200883	5.30005
42454	ENSMUSG00000092341.3:exon0001W00115	chr19	5797969	5798069	-	17	24	3	2	2	5	1.38214	2.08499	0.201036	0.202892	0.238697	0.201324	1.22272	0.214304	5.70554
42455	ENSMUSG00000092341.3:exon0001W00116	chr19	5797989	5798089	-	19	23	4	3	3	4	1.54475	1.99811	0.268048	0.304338	0.358046	0.16106	1.2703	0.274481	4.62802
42456	ENSMUSG00000092341.3:exon0001W00117	chr19	5798009	5798109	-	17	19	5	3	2	2	1.38214	1.65061	0.335059	0.304338	0.238697	0.0805298	1.12261	0.207855	5.40091
42457	ENSMUSG00000092341.3:exon0001W00118	chr19	5798029	5798129	-	17	19	4	3	1	3	1.38214	1.65061	0.268048	0.304338	0.119349	0.120795	1.10027	0.181494	6.0623
42458	ENSMUSG00000092341.3:exon0001W00119	chr19	5798049	5798149	-	13	20	5	0	1	3	1.05693	1.73749	0.335059	0	0.119349	0.120795	1.04316	0.0800477	13.0317
42459	ENSMUSG00000092341.3:exon0001W00120	chr19	5798069	5798169	-	18	25	14	3	5	9	1.46345	2.17186	0.938167	0.304338	0.596743	0.362384	1.52449	0.421155	3.61979
42460	ENSMUSG00000092341.3:exon0001W00121	chr19	5798089	5798189	-	22	15	14	6	6	7	1.78866	1.30312	0.938167	0.608676	0.716091	0.281854	1.34331	0.53554	2.50833
42461	ENSMUSG00000092341.3:exon0001W00122	chr19	5798109	5798209	-	19	16	14	6	4	9	1.54475	1.38999	0.938167	0.608676	0.477394	0.362384	1.29097	0.482818	2.67382
42462	ENSMUSG00000092341.3:exon0001W00123	chr19	5798129	5798229	-	18	12	9	4	4	9	1.46345	1.04249	0.603107	0.405784	0.477394	0.362384	1.03635	0.415187	2.4961
42463	ENSMUSG00000092341.3:exon0001W00124	chr19	5798149	5798249	-	87	87	64	33	25	26	7.07333	7.55808	4.28876	3.34772	2.98371	1.04689	6.30672	2.45944	2.56429
42464	ENSMUSG00000092341.3:exon0001W00125	chr19	5798169	5798269	-	14	14	17	6	6	10	1.13824	1.21624	1.1392	0.608676	0.716091	0.402649	1.16456	0.575805	2.02249
42465	ENSMUSG00000092341.3:exon0001W00126	chr19	5798189	5798289	-	17	14	10	7	4	9	1.38214	1.21624	0.670119	0.710122	0.477394	0.362384	1.0895	0.516633	2.10885
42466	ENSMUSG00000092341.3:exon0001W00127	chr19	5798209	5798309	-	18	12	8	6	5	6	1.46345	1.04249	0.536095	0.608676	0.596743	0.241589	1.01401	0.482336	2.10229
42467	ENSMUSG00000092341.3:exon0001W00128	chr19	5798229	5798329	-	17	12	9	3	2	8	1.38214	1.04249	0.603107	0.304338	0.238697	0.322119	1.00925	0.288385	3.49966
42468	ENSMUSG00000092341.3:exon0001W00129	chr19	5798249	5798349	-	20	14	11	4	2	6	1.62605	1.21624	0.737131	0.405784	0.238697	0.241589	1.19314	0.295357	4.03966
42469	ENSMUSG00000092341.3:exon0001W00130	chr19	5798269	5798369	-	17	12	11	2	2	5	1.38214	1.04249	0.737131	0.202892	0.238697	0.201324	1.05392	0.214304	4.91788
42470	ENSMUSG00000092341.3:exon0001W00131	chr19	5798289	5798389	-	15	15	11	3	3	3	1.21954	1.30312	0.737131	0.304338	0.358046	0.120795	1.0866	0.261059	4.16226
42471	ENSMUSG00000092341.3:exon0001W00132	chr19	5798309	5798409	-	15	16	13	3	4	3	1.21954	1.38999	0.871155	0.304338	0.477394	0.120795	1.16023	0.300842	3.8566
42472	ENSMUSG00000092341.3:exon0001W00142	chr19	5798509	5798609	-	15	17	11	5	4	5	1.21954	1.47687	0.737131	0.50723	0.477394	0.201324	1.14451	0.395316	2.89518
42473	ENSMUSG00000092341.3:exon0001W00143	chr19	5798529	5798629	-	16	18	8	3	6	7	1.30084	1.56374	0.536095	0.304338	0.716091	0.281854	1.13356	0.434094	2.61132
42474	ENSMUSG00000092341.3:exon0001W00144	chr19	5798549	5798649	-	14	17	6	1	2	1	1.13824	1.47687	0.402071	0.101446	0.238697	0.0402649	1.00572	0.126803	7.93142
42475	ENSMUSG00000092341.3:exon0001W00145	chr19	5798569	5798669	-	13	17	7	1	2	1	1.05693	1.47687	0.469083	0.101446	0.238697	0.0402649	1.00096	0.126803	7.89385
42476	ENSMUSG00000092341.3:exon0001W00146	chr19	5798589	5798689	-	13	18	7	1	2	2	1.05693	1.56374	0.469083	0.101446	0.238697	0.0805298	1.02992	0.140224	7.3448
42477	ENSMUSG00000092341.3:exon0001W00147	chr19	5798609	5798709	-	14	16	14	4	2	4	1.13824	1.38999	0.938167	0.405784	0.238697	0.16106	1.15546	0.268513	4.30319
42478	ENSMUSG00000092341.3:exon0001W00148	chr19	5798629	5798729	-	15	18	14	4	1	4	1.21954	1.56374	0.938167	0.405784	0.119349	0.16106	1.24048	0.228731	5.42333
42479	ENSMUSG00000092341.3:exon0001W00149	chr19	5798649	5798749	-	17	17	12	2	0	3	1.38214	1.47687	0.804143	0.202892	0	0.120795	1.22105	0.107896	11.317
42480	ENSMUSG00000092341.3:exon0001W00150	chr19	5798669	5798769	-	14	16	8	2	0	4	1.13824	1.38999	0.536095	0.202892	0	0.16106	1.02144	0.121317	8.41959
42481	ENSMUSG00000092341.3:exon0001W00151	chr19	5798689	5798789	-	17	18	10	3	0	5	1.38214	1.56374	0.670119	0.304338	0	0.201324	1.20533	0.168554	7.15103
42482	ENSMUSG00000092341.3:exon0001W00152	chr19	5798709	5798809	-	15	17	8	2	0	5	1.21954	1.47687	0.536095	0.202892	0	0.201324	1.0775	0.134739	7.99696
42483	ENSMUSG00000092341.3:exon0001W00153	chr19	5798729	5798829	-	23	27	24	10	6	18	1.86996	2.34561	1.60829	1.01446	0.716091	0.724768	1.94129	0.818439	2.37194
42484	ENSMUSG00000092341.3:exon0001W00155	chr19	5798769	5798869	-	53	38	27	8	19	23	4.30904	3.30123	1.80932	0.811567	2.26762	0.926092	3.13986	1.33509	2.35179
42485	ENSMUSG00000092341.3:exon0001W00156	chr19	5798789	5798889	-	44	34	20	6	11	20	3.57732	2.95373	1.34024	0.608676	1.31283	0.805298	2.62376	0.908936	2.88663
42486	ENSMUSG00000092341.3:exon0001W00157	chr19	5798809	5798909	-	19	19	17	8	5	13	1.54475	1.65061	1.1392	0.811567	0.596743	0.523443	1.44486	0.643918	2.24385
42487	ENSMUSG00000092341.3:exon0001W00158	chr19	5798829	5798929	-	26	23	20	9	9	16	2.11387	1.99811	1.34024	0.913013	1.07414	0.644238	1.81741	0.877129	2.07199
42488	ENSMUSG00000092341.3:exon0001W00159	chr19	5798849	5798949	-	41	31	28	14	13	23	3.33341	2.69311	1.87633	1.42024	1.55153	0.926092	2.63428	1.29929	2.02748
42489	ENSMUSG00000092341.3:exon0001W00160	chr19	5798869	5798969	-	39	26	22	10	11	16	3.1708	2.25874	1.47426	1.01446	1.31283	0.644238	2.30127	0.99051	2.32331
42490	ENSMUSG00000092341.3:exon0001W00161	chr19	5798889	5798989	-	45	29	37	12	12	22	3.65862	2.51936	2.47944	1.21735	1.43218	0.885827	2.88581	1.17845	2.44881
42491	ENSMUSG00000092341.3:exon0001W00162	chr19	5798909	5799009	-	41	26	35	11	9	26	3.33341	2.25874	2.34542	1.11591	1.07414	1.04689	2.64585	1.07898	2.45219
42492	ENSMUSG00000092341.3:exon0001W00163	chr19	5798929	5799029	-	14	10	19	5	1	11	1.13824	0.868744	1.27323	0.50723	0.119349	0.442914	1.0934	0.356497	3.06707
42493	ENSMUSG00000092341.3:exon0001W00164	chr19	5798949	5799049	-	18	13	19	5	2	13	1.46345	1.12937	1.27323	0.50723	0.238697	0.523443	1.28868	0.423123	3.04564
42494	ENSMUSG00000092341.3:exon0001W00165	chr19	5798969	5799069	-	19	15	17	5	3	16	1.54475	1.30312	1.1392	0.50723	0.358046	0.644238	1.32902	0.503171	2.64129
42495	ENSMUSG00000092341.3:exon0001W00166	chr19	5798989	5799089	-	25	20	15	6	3	18	2.03257	1.73749	1.00518	0.608676	0.358046	0.724768	1.59174	0.56383	2.82309
42496	ENSMUSG00000092341.3:exon0001W00167	chr19	5799009	5799109	-	4	20	14	2	3	13	0.325211	1.73749	0.938167	0.202892	0.358046	0.523443	1.00029	0.36146	2.76735
42497	ENSMUSG00000092341.3:exon0001W00168	chr19	5799029	5799129	-	10	18	32	7	6	14	0.813026	1.56374	2.14438	0.710122	0.716091	0.563708	1.50705	0.663307	2.27202
42498	ENSMUSG00000092341.3:exon0001W00169	chr19	5799049	5799149	-	6	10	26	5	2	14	0.487816	0.868744	1.74231	0.50723	0.238697	0.563708	1.03296	0.436545	2.36621
42499	ENSMUSG00000092341.3:exon0001W00170	chr19	5799069	5799169	-	20	20	22	3	5	29	1.62605	1.73749	1.47426	0.304338	0.596743	1.16768	1.6126	0.689587	2.3385
42500	ENSMUSG00000092341.3:exon0001W00171	chr19	5799089	5799189	-	11	10	20	3	2	15	0.894329	0.868744	1.34024	0.304338	0.238697	0.603973	1.03444	0.382336	2.70557
42501	ENSMUSG00000092341.3:exon0001W00172	chr19	5799109	5799209	-	17	12	22	4	5	16	1.38214	1.04249	1.47426	0.405784	0.596743	0.644238	1.29963	0.548922	2.36761
42502	ENSMUSG00000092341.3:exon0001W00173	chr19	5799129	5799229	-	16	13	25	6	6	18	1.30084	1.12937	1.6753	0.608676	0.716091	0.724768	1.3685	0.683178	2.00314
42503	ENSMUSG00000092341.3:exon0001W00174	chr19	5799149	5799249	-	20	17	39	8	9	17	1.62605	1.47687	2.61346	0.811567	1.07414	0.684503	1.90546	0.856736	2.22409
42504	ENSMUSG00000092341.3:exon0001W00175	chr19	5799169	5799269	-	26	25	47	13	11	19	2.11387	2.17186	3.14956	1.3188	1.31283	0.765033	2.47843	1.13222	2.189
42505	ENSMUSG00000092341.3:exon0001W00176	chr19	5799189	5799289	-	25	25	45	11	10	22	2.03257	2.17186	3.01554	1.11591	1.19349	0.885827	2.40665	1.06507	2.25961
42506	ENSMUSG00000092341.3:exon0001W00177	chr19	5799209	5799309	-	17	15	21	0	5	19	1.38214	1.30312	1.40725	0	0.596743	0.765033	1.36417	0.453925	3.00528
42507	ENSMUSG00000092341.3:exon0001W00178	chr19	5799229	5799329	-	16	13	23	1	4	14	1.30084	1.12937	1.54127	0.101446	0.477394	0.563708	1.32383	0.380849	3.47599
42508	ENSMUSG00000092341.3:exon0001W00179	chr19	5799249	5799349	-	13	14	21	2	3	16	1.05693	1.21624	1.40725	0.202892	0.358046	0.644238	1.22681	0.401725	3.05385
42509	ENSMUSG00000092341.3:exon0001W00180	chr19	5799269	5799369	-	13	14	22	2	3	18	1.05693	1.21624	1.47426	0.202892	0.358046	0.724768	1.24915	0.428568	2.91469
42510	ENSMUSG00000092341.3:exon0001W00181	chr19	5799289	5799389	-	6	19	19	2	4	17	0.487816	1.65061	1.27323	0.202892	0.477394	0.684503	1.13722	0.45493	2.49977
42511	ENSMUSG00000092341.3:exon0001W00182	chr19	5799309	5799409	-	11	14	20	10	2	6	0.894329	1.21624	1.34024	1.01446	0.238697	0.241589	1.15027	0.498249	2.30863
42512	ENSMUSG00000092341.3:exon0001W00183	chr19	5799329	5799429	-	17	20	22	8	5	15	1.38214	1.73749	1.47426	0.811567	0.596743	0.603973	1.5313	0.670761	2.28293
42513	ENSMUSG00000092341.3:exon0001W00184	chr19	5799349	5799449	-	14	20	16	7	5	12	1.13824	1.73749	1.07219	0.710122	0.596743	0.483179	1.31597	0.596681	2.20549
42514	ENSMUSG00000092341.3:exon0001W00185	chr19	5799369	5799469	-	17	14	14	6	6	10	1.38214	1.21624	0.938167	0.608676	0.716091	0.402649	1.17885	0.575805	2.04731
42515	ENSMUSG00000092341.3:exon0001W00191	chr19	5799489	5799589	-	15	15	12	4	5	9	1.21954	1.30312	0.804143	0.405784	0.596743	0.362384	1.10893	0.45497	2.43738
42516	ENSMUSG00000092341.3:exon0001W00192	chr19	5799509	5799609	-	16	11	12	2	5	5	1.30084	0.955619	0.804143	0.202892	0.596743	0.201324	1.0202	0.333653	3.05767
42517	ENSMUSG00000092341.3:exon0001W00193	chr19	5799529	5799629	-	16	12	14	2	4	4	1.30084	1.04249	0.938167	0.202892	0.477394	0.16106	1.09383	0.280449	3.9003
42518	ENSMUSG00000092341.3:exon0001W00194	chr19	5799549	5799649	-	17	11	13	2	0	4	1.38214	0.955619	0.871155	0.202892	0	0.16106	1.06964	0.121317	8.81689
42519	ENSMUSG00000092341.3:exon0001W00195	chr19	5799569	5799669	-	17	12	11	2	0	3	1.38214	1.04249	0.737131	0.202892	0	0.120795	1.05392	0.107896	9.768
42520	ENSMUSG00000092341.3:exon0001W00196	chr19	5799589	5799689	-	15	17	7	5	3	10	1.21954	1.47687	0.469083	0.50723	0.358046	0.402649	1.05516	0.422641	2.49659
42521	ENSMUSG00000092341.3:exon0001W00197	chr19	5799609	5799709	-	18	18	9	6	5	10	1.46345	1.56374	0.603107	0.608676	0.596743	0.402649	1.2101	0.536022	2.25755
42522	ENSMUSG00000092341.3:exon0001W00198	chr19	5799629	5799729	-	21	21	12	8	5	13	1.70736	1.82436	0.804143	0.811567	0.596743	0.523443	1.44529	0.643918	2.24452
42523	ENSMUSG00000092341.3:exon0001W00199	chr19	5799649	5799749	-	12	19	14	9	3	10	0.975632	1.65061	0.938167	0.913013	0.358046	0.402649	1.18814	0.557903	2.12965
42524	ENSMUSG00000092341.3:exon0001W00200	chr19	5799669	5799769	-	19	21	15	7	2	6	1.54475	1.82436	1.00518	0.710122	0.238697	0.241589	1.4581	0.396803	3.67462
42525	ENSMUSG00000092341.3:exon0001W00201	chr19	5799689	5799789	-	21	21	14	7	0	6	1.70736	1.82436	0.938167	0.710122	0	0.241589	1.48996	0.317237	4.69668
42526	ENSMUSG00000092341.3:exon0001W00202	chr19	5799709	5799809	-	18	22	12	6	0	3	1.46345	1.91124	0.804143	0.608676	0	0.120795	1.39294	0.243157	5.72858
42527	ENSMUSG00000092341.3:exon0001W00203	chr19	5799729	5799829	-	19	19	16	6	0	2	1.54475	1.65061	1.07219	0.608676	0	0.0805298	1.42252	0.229735	6.19199
42528	ENSMUSG00000092341.3:exon0001W00204	chr19	5799749	5799849	-	18	16	13	4	0	1	1.46345	1.38999	0.871155	0.405784	0	0.0402649	1.24153	0.148683	8.3502
42529	ENSMUSG00000092341.3:exon0001W00205	chr19	5799769	5799869	-	15	12	16	3	0	9	1.21954	1.04249	1.07219	0.304338	0	0.362384	1.11141	0.222241	5.00092
42530	ENSMUSG00000092341.3:exon0001W00206	chr19	5799789	5799889	-	19	19	15	7	1	7	1.54475	1.65061	1.00518	0.710122	0.119349	0.281854	1.40018	0.370441	3.77976
42531	ENSMUSG00000092341.3:exon0001W00207	chr19	5799809	5799909	-	22	20	14	8	1	7	1.78866	1.73749	0.938167	0.811567	0.119349	0.281854	1.4881	0.404257	3.68109
42532	ENSMUSG00000092341.3:exon0001W00208	chr19	5799829	5799929	-	19	19	15	8	1	7	1.54475	1.65061	1.00518	0.811567	0.119349	0.281854	1.40018	0.404257	3.46359
42533	ENSMUSG00000092341.3:exon0001W00209	chr19	5799849	5799949	-	18	15	13	6	1	7	1.46345	1.30312	0.871155	0.608676	0.119349	0.281854	1.21257	0.336626	3.60214
42534	ENSMUSG00000092341.3:exon0001W00210	chr19	5799869	5799969	-	16	19	12	6	3	9	1.30084	1.65061	0.804143	0.608676	0.358046	0.362384	1.25187	0.443035	2.82566
42535	ENSMUSG00000092341.3:exon0001W00211	chr19	5799889	5799989	-	17	13	12	2	1	8	1.38214	1.12937	0.804143	0.202892	0.119349	0.322119	1.10522	0.214786	5.14566
42536	ENSMUSG00000092341.3:exon0001W00212	chr19	5799909	5800009	-	18	12	12	3	1	10	1.46345	1.04249	0.804143	0.304338	0.119349	0.402649	1.10336	0.275445	4.00574
42537	ENSMUSG00000092341.3:exon0001W00213	chr19	5799929	5800029	-	19	20	12	5	2	11	1.54475	1.73749	0.804143	0.50723	0.238697	0.442914	1.36213	0.39628	3.43728
42538	ENSMUSG00000092341.3:exon0001W00214	chr19	5799949	5800049	-	30	24	21	7	6	10	2.43908	2.08499	1.40725	0.710122	0.716091	0.402649	1.97711	0.609621	3.24317
42539	ENSMUSG00000092341.3:exon0001W00215	chr19	5799969	5800069	-	28	25	23	9	6	9	2.27647	2.17186	1.54127	0.913013	0.716091	0.362384	1.99654	0.66383	3.0076
42540	ENSMUSG00000092341.3:exon0001W00216	chr19	5799989	5800089	-	25	23	20	9	6	9	2.03257	1.99811	1.34024	0.913013	0.716091	0.362384	1.79031	0.66383	2.69694
42541	ENSMUSG00000092341.3:exon0001W00217	chr19	5800009	5800109	-	22	24	22	9	8	8	1.78866	2.08499	1.47426	0.913013	0.954788	0.322119	1.78264	0.729974	2.44205
42542	ENSMUSG00000092341.3:exon0001W00218	chr19	5800029	5800129	-	19	18	18	7	7	6	1.54475	1.56374	1.20621	0.710122	0.83544	0.241589	1.43823	0.595717	2.41429
42543	ENSMUSG00000092341.3:exon0001W00219	chr19	5800049	5800149	-	14	19	14	1	3	5	1.13824	1.65061	0.938167	0.101446	0.358046	0.201324	1.24234	0.220272	5.64002
42544	ENSMUSG00000092341.3:exon0001W00220	chr19	5800069	5800169	-	19	21	14	1	2	5	1.54475	1.82436	0.938167	0.101446	0.238697	0.201324	1.43576	0.180489	7.95483
42545	ENSMUSG00000092341.3:exon0001W00221	chr19	5800089	5800189	-	21	19	15	1	2	7	1.70736	1.65061	1.00518	0.101446	0.238697	0.281854	1.45438	0.207332	7.01474
42546	ENSMUSG00000092341.3:exon0001W00222	chr19	5800109	5800209	-	19	16	14	2	2	6	1.54475	1.38999	0.938167	0.202892	0.238697	0.241589	1.29097	0.227726	5.66896
42547	ENSMUSG00000092341.3:exon0001W00223	chr19	5800129	5800229	-	24	19	11	3	3	5	1.95126	1.65061	0.737131	0.304338	0.358046	0.201324	1.44634	0.287903	5.0237
42548	ENSMUSG00000092341.3:exon0001W00224	chr19	5800149	5800249	-	19	13	10	3	2	4	1.54475	1.12937	0.670119	0.304338	0.238697	0.16106	1.11475	0.234698	4.7497
42549	ENSMUSG00000092341.3:exon0001W00225	chr19	5800169	5800269	-	25	29	23	7	9	18	2.03257	2.51936	1.54127	0.710122	1.07414	0.724768	2.03107	0.836342	2.42851
42550	ENSMUSG00000092341.3:exon0001W00226	chr19	5800189	5800289	-	23	29	20	6	7	18	1.86996	2.51936	1.34024	0.608676	0.83544	0.724768	1.90985	0.722961	2.64171
42551	ENSMUSG00000092341.3:exon0001W00227	chr19	5800209	5800309	-	19	8	33	5	10	12	1.54475	0.694995	2.21139	0.50723	1.19349	0.483179	1.48371	0.727965	2.03817
42552	ENSMUSG00000092341.3:exon0001W00228	chr19	5800229	5800329	-	15	12	29	3	11	5	1.21954	1.04249	1.94335	0.304338	1.31283	0.201324	1.40179	0.606165	2.31256
42553	ENSMUSG00000092341.3:exon0001W00229	chr19	5800249	5800349	-	41	34	17	9	13	14	3.33341	2.95373	1.1392	0.913013	1.55153	0.563708	2.47545	1.00942	2.45235
42554	ENSMUSG00000092341.3:exon0001W00230	chr19	5800269	5800369	-	27	22	15	5	11	12	2.19517	1.91124	1.00518	0.50723	1.31283	0.483179	1.70386	0.767747	2.2193
42555	ENSMUSG00000092341.3:exon0001W00231	chr19	5800289	5800389	-	18	13	12	4	7	10	1.46345	1.12937	0.804143	0.405784	0.83544	0.402649	1.13232	0.547957	2.06644
42556	ENSMUSG00000092341.3:exon0001W00232	chr19	5800309	5800409	-	25	11	5	3	6	12	2.03257	0.955619	0.335059	0.304338	0.716091	0.483179	1.10775	0.501203	2.21018
42557	ENSMUSG00000092341.3:exon0001W00233	chr19	5800329	5800429	-	23	10	4	3	5	12	1.86996	0.868744	0.268048	0.304338	0.596743	0.483179	1.00225	0.46142	2.1721
42558	ENSMUSG00000092341.3:exon0001W00234	chr19	5800349	5800449	-	29	12	7	5	5	16	2.35778	1.04249	0.469083	0.50723	0.596743	0.644238	1.28978	0.582737	2.21332
42559	ENSMUSG00000092341.3:exon0001W00235	chr19	5800369	5800469	-	27	17	7	6	4	16	2.19517	1.47687	0.469083	0.608676	0.477394	0.644238	1.38037	0.576769	2.39329
42560	ENSMUSG00000092341.3:exon0001W00236	chr19	5800389	5800489	-	31	19	9	10	4	21	2.52038	1.65061	0.603107	1.01446	0.477394	0.845563	1.59137	0.779139	2.04247
42561	ENSMUSG00000092341.3:exon0001W00237	chr19	5800409	5800509	-	32	20	8	11	3	17	2.60168	1.73749	0.536095	1.11591	0.358046	0.684503	1.62509	0.719485	2.25869
42562	ENSMUSG00000092341.3:exon0001W00238	chr19	5800429	5800529	-	24	18	6	10	1	11	1.95126	1.56374	0.402071	1.01446	0.119349	0.442914	1.30569	0.525574	2.48432
42563	ENSMUSG00000092341.3:exon0001W00239	chr19	5800449	5800549	-	41	41	17	12	14	17	3.33341	3.56185	1.1392	1.21735	1.67088	0.684503	2.67815	1.19091	2.24883
42564	ENSMUSG00000092341.3:exon0001W00240	chr19	5800469	5800569	-	28	22	15	5	11	12	2.27647	1.91124	1.00518	0.50723	1.31283	0.483179	1.73096	0.767747	2.2546
42565	ENSMUSG00000092341.3:exon0001W00241	chr19	5800489	5800589	-	27	11	5	3	6	14	2.19517	0.955619	0.335059	0.304338	0.716091	0.563708	1.16195	0.528046	2.20047
42566	ENSMUSG00000092341.3:exon0001W00242	chr19	5800509	5800609	-	23	10	4	3	5	12	1.86996	0.868744	0.268048	0.304338	0.596743	0.483179	1.00225	0.46142	2.1721
42567	ENSMUSG00000092341.3:exon0001W00243	chr19	5800529	5800629	-	29	12	7	5	5	17	2.35778	1.04249	0.469083	0.50723	0.596743	0.684503	1.28978	0.596158	2.16349
42568	ENSMUSG00000092341.3:exon0001W00244	chr19	5800549	5800649	-	27	17	7	6	4	16	2.19517	1.47687	0.469083	0.608676	0.477394	0.644238	1.38037	0.576769	2.39329
42569	ENSMUSG00000092341.3:exon0001W00245	chr19	5800569	5800669	-	31	20	9	10	4	21	2.52038	1.73749	0.603107	1.01446	0.477394	0.845563	1.62033	0.779139	2.07964
42570	ENSMUSG00000092341.3:exon0001W00246	chr19	5800589	5800689	-	32	20	8	11	3	17	2.60168	1.73749	0.536095	1.11591	0.358046	0.684503	1.62509	0.719485	2.25869
42571	ENSMUSG00000092341.3:exon0001W00247	chr19	5800609	5800709	-	27	18	6	9	1	11	2.19517	1.56374	0.402071	0.913013	0.119349	0.442914	1.38699	0.491759	2.82048
42572	ENSMUSG00000092341.3:exon0001W00248	chr19	5800629	5800729	-	9	21	10	6	6	7	0.731724	1.82436	0.670119	0.608676	0.716091	0.281854	1.0754	0.53554	2.00807
42573	ENSMUSG00000092341.3:exon0001W00249	chr19	5800649	5800749	-	23	23	17	7	5	4	1.86996	1.99811	1.1392	0.710122	0.596743	0.16106	1.66909	0.489308	3.41113
42574	ENSMUSG00000092341.3:exon0001W00250	chr19	5800669	5800769	-	32	33	25	10	8	4	2.60168	2.86686	1.6753	1.01446	0.954788	0.16106	2.38128	0.710102	3.35343
42575	ENSMUSG00000092341.3:exon0001W00251	chr19	5800689	5800789	-	39	41	40	11	11	7	3.1708	3.56185	2.68048	1.11591	1.31283	0.281854	3.13771	0.903531	3.47272
42576	ENSMUSG00000092341.3:exon0001W00252	chr19	5800709	5800809	-	37	42	38	11	11	7	3.0082	3.64873	2.54645	1.11591	1.31283	0.281854	3.06779	0.903531	3.39534
42577	ENSMUSG00000092341.3:exon0001W00253	chr19	5800729	5800829	-	27	28	36	9	10	4	2.19517	2.43248	2.41243	0.913013	1.19349	0.16106	2.34669	0.755853	3.1047
42578	ENSMUSG00000092341.3:exon0001W00254	chr19	5800749	5800849	-	19	22	26	5	6	4	1.54475	1.91124	1.74231	0.50723	0.716091	0.16106	1.73277	0.46146	3.75496
42579	ENSMUSG00000092341.3:exon0001W00255	chr19	5800769	5800869	-	14	15	20	2	3	6	1.13824	1.30312	1.34024	0.202892	0.358046	0.241589	1.26053	0.267509	4.71211
42580	ENSMUSG00000092341.3:exon0001W00256	chr19	5800789	5800889	-	15	20	7	2	0	4	1.21954	1.73749	0.469083	0.202892	0	0.16106	1.14204	0.121317	9.41365
42581	ENSMUSG00000092341.3:exon0001W00257	chr19	5800809	5800909	-	19	23	10	3	0	6	1.54475	1.99811	0.670119	0.304338	0	0.241589	1.40433	0.181976	7.71711
42582	ENSMUSG00000092341.3:exon0001W00258	chr19	5800829	5800929	-	18	27	9	2	0	7	1.46345	2.34561	0.603107	0.202892	0	0.281854	1.47072	0.161582	9.10201
42583	ENSMUSG00000092341.3:exon0001W00259	chr19	5800849	5800949	-	19	25	7	2	1	7	1.54475	2.17186	0.469083	0.202892	0.119349	0.281854	1.39523	0.201365	6.92887
42584	ENSMUSG00000092341.3:exon0001W00260	chr19	5800869	5800969	-	53	74	59	19	18	17	4.30904	6.42871	3.9537	1.92747	2.14827	0.684503	4.89715	1.58675	3.08628
42585	ENSMUSG00000092341.3:exon0001W00261	chr19	5800889	5800989	-	44	59	58	20	13	17	3.57732	5.12559	3.88669	2.02892	1.55153	0.684503	4.19653	1.42165	2.95187
42586	ENSMUSG00000092341.3:exon0001W00262	chr19	5800909	5801009	-	27	40	42	10	8	14	2.19517	3.47498	2.8145	1.01446	0.954788	0.563708	2.82822	0.844319	3.3497
42587	ENSMUSG00000092341.3:exon0001W00263	chr19	5800929	5801029	-	35	36	27	10	8	5	2.84559	3.12748	1.80932	1.01446	0.954788	0.201324	2.59413	0.723524	3.58541
42588	ENSMUSG00000092341.3:exon0001W00264	chr19	5800949	5801049	-	39	41	40	11	11	7	3.1708	3.56185	2.68048	1.11591	1.31283	0.281854	3.13771	0.903531	3.47272
42589	ENSMUSG00000092341.3:exon0001W00265	chr19	5800969	5801069	-	37	41	38	11	11	7	3.0082	3.56185	2.54645	1.11591	1.31283	0.281854	3.03883	0.903531	3.36329
42590	ENSMUSG00000092341.3:exon0001W00266	chr19	5800989	5801089	-	25	26	36	9	9	5	2.03257	2.25874	2.41243	0.913013	1.07414	0.201324	2.23458	0.729492	3.0632
42591	ENSMUSG00000092341.3:exon0001W00267	chr19	5801009	5801109	-	19	21	26	5	6	4	1.54475	1.82436	1.74231	0.50723	0.716091	0.16106	1.70381	0.46146	3.69221
42592	ENSMUSG00000092341.3:exon0001W00268	chr19	5801029	5801129	-	13	14	18	2	3	5	1.05693	1.21624	1.20621	0.202892	0.358046	0.201324	1.1598	0.254087	4.56456
42593	ENSMUSG00000092341.3:exon0001W00269	chr19	5801049	5801149	-	16	20	9	2	0	5	1.30084	1.73749	0.603107	0.202892	0	0.201324	1.21381	0.134739	9.00864
42594	ENSMUSG00000092341.3:exon0001W00270	chr19	5801069	5801169	-	19	23	10	3	0	6	1.54475	1.99811	0.670119	0.304338	0	0.241589	1.40433	0.181976	7.71711
42595	ENSMUSG00000092341.3:exon0001W00271	chr19	5801089	5801189	-	20	28	9	2	0	7	1.62605	2.43248	0.603107	0.202892	0	0.281854	1.55388	0.161582	9.61667
42596	ENSMUSG00000092341.3:exon0001W00272	chr19	5801109	5801209	-	22	29	10	2	2	7	1.78866	2.51936	0.670119	0.202892	0.238697	0.281854	1.65938	0.241148	6.88117
42597	ENSMUSG00000092341.3:exon0001W00273	chr19	5801129	5801229	-	30	46	22	4	8	7	2.43908	3.99622	1.47426	0.405784	0.954788	0.281854	2.63652	0.547475	4.81578
42598	ENSMUSG00000092341.3:exon0001W00274	chr19	5801149	5801249	-	39	60	34	15	15	10	3.1708	5.21247	2.2784	1.52169	1.79023	0.402649	3.55389	1.23819	2.87023
42599	ENSMUSG00000092341.3:exon0001W00275	chr19	5801169	5801269	-	45	65	38	17	18	14	3.65862	5.64684	2.54645	1.72458	2.14827	0.563708	3.95064	1.47885	2.67142
42600	ENSMUSG00000092341.3:exon0001W00276	chr19	5801189	5801289	-	52	70	53	18	19	17	4.22774	6.08121	3.55163	1.82603	2.26762	0.684503	4.62019	1.59272	2.90082
42601	ENSMUSG00000092341.3:exon0001W00277	chr19	5801209	5801309	-	51	72	58	20	17	17	4.14643	6.25496	3.88669	2.02892	2.02893	0.684503	4.76269	1.58078	3.01287
42602	ENSMUSG00000092341.3:exon0001W00278	chr19	5801229	5801329	-	40	53	52	21	12	17	3.25211	4.60434	3.48462	2.13036	1.43218	0.684503	3.78036	1.41568	2.67034
42603	ENSMUSG00000092341.3:exon0001W00279	chr19	5801249	5801349	-	24	28	38	9	5	12	1.95126	2.43248	2.54645	0.913013	0.596743	0.483179	2.31007	0.664312	3.47738
42604	ENSMUSG00000092341.3:exon0001W00280	chr19	5801269	5801369	-	17	19	34	6	3	7	1.38214	1.65061	2.2784	0.608676	0.358046	0.281854	1.77039	0.416192	4.25378
42605	ENSMUSG00000092341.3:exon0001W00281	chr19	5801289	5801389	-	17	18	25	5	6	4	1.38214	1.56374	1.6753	0.50723	0.716091	0.16106	1.54039	0.46146	3.33809
42606	ENSMUSG00000092341.3:exon0001W00282	chr19	5801309	5801409	-	15	20	9	2	1	3	1.21954	1.73749	0.603107	0.202892	0.119349	0.120795	1.18671	0.147678	8.03579
42607	ENSMUSG00000092341.3:exon0001W00283	chr19	5801329	5801429	-	19	23	10	3	0	6	1.54475	1.99811	0.670119	0.304338	0	0.241589	1.40433	0.181976	7.71711
42608	ENSMUSG00000092341.3:exon0001W00284	chr19	5801349	5801449	-	18	24	9	3	0	7	1.46345	2.08499	0.603107	0.304338	0	0.281854	1.38385	0.195397	7.08222
42609	ENSMUSG00000092341.3:exon0001W00285	chr19	5801369	5801469	-	19	28	8	2	1	7	1.54475	2.43248	0.536095	0.202892	0.119349	0.281854	1.50444	0.201365	7.47123
42610	ENSMUSG00000092341.3:exon0001W00286	chr19	5801389	5801489	-	53	74	59	19	18	17	4.30904	6.42871	3.9537	1.92747	2.14827	0.684503	4.89715	1.58675	3.08628
42611	ENSMUSG00000092341.3:exon0001W00287	chr19	5801409	5801509	-	44	59	58	20	13	17	3.57732	5.12559	3.88669	2.02892	1.55153	0.684503	4.19653	1.42165	2.95187
42612	ENSMUSG00000092341.3:exon0001W00288	chr19	5801429	5801529	-	27	40	42	10	8	14	2.19517	3.47498	2.8145	1.01446	0.954788	0.563708	2.82822	0.844319	3.3497
42613	ENSMUSG00000092341.3:exon0001W00289	chr19	5801449	5801549	-	18	17	18	4	1	12	1.46345	1.47687	1.20621	0.405784	0.119349	0.483179	1.38218	0.336104	4.11235
42614	ENSMUSG00000092341.3:exon0001W00290	chr19	5801469	5801569	-	21	23	20	7	7	12	1.70736	1.99811	1.34024	0.710122	0.83544	0.483179	1.6819	0.676247	2.48711
42615	ENSMUSG00000092341.3:exon0001W00291	chr19	5801489	5801589	-	20	25	18	6	6	10	1.62605	2.17186	1.20621	0.608676	0.716091	0.402649	1.66804	0.575805	2.89689
42616	ENSMUSG00000092341.3:exon0001W00292	chr19	5801509	5801609	-	19	25	16	6	6	11	1.54475	2.17186	1.07219	0.608676	0.716091	0.442914	1.59627	0.589227	2.70909
42617	ENSMUSG00000092341.3:exon0001W00293	chr19	5801529	5801629	-	16	26	13	6	7	12	1.30084	2.25874	0.871155	0.608676	0.83544	0.483179	1.47691	0.642431	2.29894
42618	ENSMUSG00000092341.3:exon0001W00294	chr19	5801549	5801649	-	19	24	13	3	4	6	1.54475	2.08499	0.871155	0.304338	0.477394	0.241589	1.5003	0.341107	4.39832
42619	ENSMUSG00000092341.3:exon0001W00295	chr19	5801569	5801669	-	19	31	12	3	4	5	1.54475	2.69311	0.804143	0.304338	0.477394	0.201324	1.68067	0.327685	5.1289
42620	ENSMUSG00000092341.3:exon0001W00296	chr19	5801589	5801689	-	17	26	11	1	5	7	1.38214	2.25874	0.737131	0.101446	0.596743	0.281854	1.45934	0.326681	4.46716
42621	ENSMUSG00000092341.3:exon0001W00297	chr19	5801609	5801709	-	16	23	12	1	5	6	1.30084	1.99811	0.804143	0.101446	0.596743	0.241589	1.3677	0.313259	4.36603
42622	ENSMUSG00000092341.3:exon0001W00298	chr19	5801629	5801729	-	15	27	12	1	5	6	1.21954	2.34561	0.804143	0.101446	0.596743	0.241589	1.45643	0.313259	4.64928
42623	ENSMUSG00000092341.3:exon0001W00299	chr19	5801649	5801749	-	14	17	26	3	2	10	1.13824	1.47687	1.74231	0.304338	0.238697	0.402649	1.45247	0.315228	4.60768
42624	ENSMUSG00000092341.3:exon0001W00300	chr19	5801669	5801769	-	14	14	21	2	1	10	1.13824	1.21624	1.40725	0.202892	0.119349	0.402649	1.25391	0.24163	5.18938
42625	ENSMUSG00000092341.3:exon0001W00301	chr19	5801689	5801789	-	15	14	20	2	0	9	1.21954	1.21624	1.34024	0.202892	0	0.362384	1.25867	0.188425	6.67996
42626	ENSMUSG00000092341.3:exon0001W00302	chr19	5801709	5801809	-	12	13	18	4	1	7	0.975632	1.12937	1.20621	0.405784	0.119349	0.281854	1.10374	0.268995	4.10318
42627	ENSMUSG00000092341.3:exon0001W00312	chr19	5801909	5802009	-	15	15	18	4	1	4	1.21954	1.30312	1.20621	0.405784	0.119349	0.16106	1.24296	0.228731	5.43415
42628	ENSMUSG00000092341.3:exon0001W00313	chr19	5801929	5802029	-	15	13	10	3	1	2	1.21954	1.12937	0.670119	0.304338	0.119349	0.0805298	1.00634	0.168072	5.98756
42629	ENSMUSG00000092341.3:exon0001W00314	chr19	5801949	5802049	-	12	13	15	1	1	3	0.975632	1.12937	1.00518	0.101446	0.119349	0.120795	1.03673	0.113863	9.10503
42630	ENSMUSG00000092341.3:exon0001W00315	chr19	5801969	5802069	-	13	11	20	3	2	17	1.05693	0.955619	1.34024	0.304338	0.238697	0.684503	1.1176	0.409179	2.73131
42631	ENSMUSG00000092341.3:exon0001W00316	chr19	5801989	5802089	-	11	12	21	4	1	15	0.894329	1.04249	1.40725	0.405784	0.119349	0.603973	1.11469	0.376369	2.9617
42632	ENSMUSG00000092341.3:exon0001W00317	chr19	5802009	5802109	-	11	15	20	7	0	11	0.894329	1.30312	1.34024	0.710122	0	0.442914	1.17923	0.384345	3.06815
42633	ENSMUSG00000092341.3:exon0001W00318	chr19	5802029	5802129	-	13	16	17	7	0	9	1.05693	1.38999	1.1392	0.710122	0	0.362384	1.19538	0.357502	3.34369
42634	ENSMUSG00000092341.3:exon0001W00319	chr19	5802049	5802149	-	8	18	14	1	2	10	0.650421	1.56374	0.938167	0.101446	0.238697	0.402649	1.05078	0.247597	4.24389
42635	ENSMUSG00000092341.3:exon0001W00320	chr19	5802069	5802169	-	15	20	17	5	3	14	1.21954	1.73749	1.1392	0.50723	0.358046	0.563708	1.36541	0.476328	2.86653
42636	ENSMUSG00000092341.3:exon0001W00321	chr19	5802089	5802189	-	22	25	15	8	5	14	1.78866	2.17186	1.00518	0.811567	0.596743	0.563708	1.65523	0.657339	2.51808
42637	ENSMUSG00000092341.3:exon0001W00322	chr19	5802109	5802209	-	24	24	15	9	5	13	1.95126	2.08499	1.00518	0.913013	0.596743	0.523443	1.68048	0.677733	2.47955
42638	ENSMUSG00000092341.3:exon0001W00323	chr19	5802129	5802229	-	22	26	13	11	6	11	1.78866	2.25874	0.871155	1.11591	0.716091	0.442914	1.63952	0.758303	2.16208
42639	ENSMUSG00000092341.3:exon0001W00324	chr19	5802149	5802249	-	13	16	12	7	4	4	1.05693	1.38999	0.804143	0.710122	0.477394	0.16106	1.08369	0.449525	2.41074
42640	ENSMUSG00000092341.3:exon0001W00325	chr19	5802169	5802269	-	10	15	16	5	2	7	0.813026	1.30312	1.07219	0.50723	0.238697	0.281854	1.06278	0.342594	3.10215
42641	ENSMUSG00000092341.3:exon0001W00326	chr19	5802189	5802289	-	17	18	18	6	3	15	1.38214	1.56374	1.20621	0.608676	0.358046	0.603973	1.38403	0.523565	2.64348
42642	ENSMUSG00000092341.3:exon0001W00327	chr19	5802209	5802309	-	17	17	18	6	3	14	1.38214	1.47687	1.20621	0.608676	0.358046	0.563708	1.35507	0.510143	2.65626
42643	ENSMUSG00000092341.3:exon0001W00332	chr19	5802309	5802409	-	16	15	17	3	3	13	1.30084	1.30312	1.1392	0.304338	0.358046	0.523443	1.24772	0.395276	3.15658
42644	ENSMUSG00000092341.3:exon0001W00333	chr19	5802329	5802429	-	17	12	18	4	3	11	1.38214	1.04249	1.20621	0.405784	0.358046	0.442914	1.21028	0.402248	3.0088
42645	ENSMUSG00000092341.3:exon0001W00334	chr19	5802349	5802449	-	20	14	16	5	4	13	1.62605	1.21624	1.07219	0.50723	0.477394	0.523443	1.30483	0.502689	2.5957
42646	ENSMUSG00000092341.3:exon0001W00335	chr19	5802369	5802469	-	17	16	14	3	4	11	1.38214	1.38999	0.938167	0.304338	0.477394	0.442914	1.23677	0.408215	3.02969
42647	ENSMUSG00000092341.3:exon0001W00336	chr19	5802389	5802489	-	16	15	11	3	3	9	1.30084	1.30312	0.737131	0.304338	0.358046	0.362384	1.1137	0.341589	3.26034
42648	ENSMUSG00000092341.3:exon0001W00337	chr19	5802409	5802509	-	22	14	9	6	2	14	1.78866	1.21624	0.603107	0.608676	0.238697	0.563708	1.20267	0.47036	2.55691
42649	ENSMUSG00000092341.3:exon0001W00338	chr19	5802429	5802529	-	24	23	14	6	2	11	1.95126	1.99811	0.938167	0.608676	0.238697	0.442914	1.62918	0.430095	3.78795
42650	ENSMUSG00000092341.3:exon0001W00339	chr19	5802449	5802549	-	23	20	17	5	2	8	1.86996	1.73749	1.1392	0.50723	0.238697	0.322119	1.58222	0.356015	4.44424
42651	ENSMUSG00000092341.3:exon0001W00340	chr19	5802469	5802569	-	25	25	20	8	8	11	2.03257	2.17186	1.34024	0.811567	0.954788	0.442914	1.84822	0.736423	2.50973
42652	ENSMUSG00000092341.3:exon0001W00341	chr19	5802489	5802589	-	27	30	33	7	10	23	2.19517	2.60623	2.21139	0.710122	1.19349	0.926092	2.3376	0.943233	2.47828
42653	ENSMUSG00000092341.3:exon0001W00342	chr19	5802509	5802609	-	20	31	42	5	12	28	1.62605	2.69311	2.8145	0.50723	1.43218	1.12742	2.37789	1.02228	2.32607
42654	ENSMUSG00000092341.3:exon0001W00343	chr19	5802529	5802629	-	24	30	15	12	7	11	1.95126	2.60623	1.00518	1.21735	0.83544	0.442914	1.85422	0.831902	2.2289
42655	ENSMUSG00000092341.3:exon0001W00344	chr19	5802549	5802649	-	30	33	20	15	7	15	2.43908	2.86686	1.34024	1.52169	0.83544	0.603973	2.21539	0.987034	2.24449
42656	ENSMUSG00000092341.3:exon0001W00345	chr19	5802569	5802669	-	38	32	18	13	8	14	3.0895	2.77998	1.20621	1.3188	0.954788	0.563708	2.35857	0.945765	2.49382
42657	ENSMUSG00000092341.3:exon0001W00346	chr19	5802589	5802672	-	32	23	19	9	5	13	2.60168	1.99811	1.27323	0.913013	0.596743	0.523443	1.95767	0.677733	2.88856
42658	ENSMUSG00000098462.1:exon0001W00001	chr19	5798999	5799085	-	26	20	16	6	4	10	2.11387	1.73749	1.07219	0.608676	0.477394	0.402649	1.64118	0.49624	3.30724
42659	ENSMUSG00000092274.3:exon0001W00880	chr19	5842287	5842387	-	24	19	16	7	6	9	1.95126	1.65061	1.07219	0.710122	0.716091	0.362384	1.55802	0.596199	2.61326
42660	ENSMUSG00000092274.3:exon0001W00881	chr19	5842307	5842407	-	17	13	9	3	6	4	1.38214	1.12937	0.603107	0.304338	0.716091	0.16106	1.03821	0.39383	2.63618
42661	ENSMUSG00000092274.3:exon0001W00882	chr19	5842327	5842427	-	20	14	6	7	3	6	1.62605	1.21624	0.402071	0.710122	0.358046	0.241589	1.08146	0.436585	2.47708
42662	ENSMUSG00000092274.3:exon0001W00883	chr19	5842347	5842447	-	24	14	7	7	5	9	1.95126	1.21624	0.469083	0.710122	0.596743	0.362384	1.2122	0.556416	2.17858
42663	ENSMUSG00000092274.3:exon0001W00884	chr19	5842367	5842467	-	25	22	8	7	5	12	2.03257	1.91124	0.536095	0.710122	0.596743	0.483179	1.4933	0.596681	2.50268
42664	ENSMUSG00000092274.3:exon0001W00885	chr19	5842387	5842487	-	24	22	8	7	4	14	1.95126	1.91124	0.536095	0.710122	0.477394	0.563708	1.4662	0.583741	2.51173
42665	ENSMUSG00000092274.3:exon0001W00886	chr19	5842407	5842507	-	23	25	7	8	4	14	1.86996	2.17186	0.469083	0.811567	0.477394	0.563708	1.50363	0.617557	2.43481
42666	ENSMUSG00000092274.3:exon0001W00887	chr19	5842427	5842527	-	10	21	6	4	3	14	0.813026	1.82436	0.402071	0.405784	0.358046	0.563708	1.01315	0.442513	2.28955
42667	ENSMUSG00000092274.3:exon0001W00891	chr19	5842507	5842607	-	15	21	7	3	3	14	1.21954	1.82436	0.469083	0.304338	0.358046	0.563708	1.171	0.408697	2.86519
42668	ENSMUSG00000092274.3:exon0001W00892	chr19	5842527	5842627	-	16	20	8	3	3	15	1.30084	1.73749	0.536095	0.304338	0.358046	0.603973	1.19148	0.422119	2.82261
42669	ENSMUSG00000092274.3:exon0001W00893	chr19	5842547	5842647	-	17	26	8	3	3	18	1.38214	2.25874	0.536095	0.304338	0.358046	0.724768	1.39233	0.462384	3.01119
42670	ENSMUSG00000092274.3:exon0001W00894	chr19	5842567	5842667	-	14	15	10	2	2	14	1.13824	1.30312	0.670119	0.202892	0.238697	0.563708	1.03716	0.335099	3.09508
42671	ENSMUSG00000092274.3:exon0001W00895	chr19	5842587	5842687	-	16	14	8	3	2	12	1.30084	1.21624	0.536095	0.304338	0.238697	0.483179	1.01773	0.342071	2.97519
42672	ENSMUSG00000092274.3:exon0001W00896	chr19	5842607	5842707	-	14	18	9	5	4	15	1.13824	1.56374	0.603107	0.50723	0.477394	0.603973	1.10169	0.529532	2.0805
42673	ENSMUSG00000092274.3:exon0001W00897	chr19	5842627	5842727	-	13	17	10	4	2	15	1.05693	1.47687	0.670119	0.405784	0.238697	0.603973	1.06797	0.416151	2.56631
42674	ENSMUSG00000092274.3:exon0001W00898	chr19	5842647	5842747	-	12	22	12	6	4	13	0.975632	1.91124	0.804143	0.608676	0.477394	0.523443	1.23034	0.536504	2.29325
42675	ENSMUSG00000092274.3:exon0001W00899	chr19	5842667	5842767	-	18	22	11	7	5	14	1.46345	1.91124	0.737131	0.710122	0.596743	0.563708	1.37061	0.623524	2.19816
42676	ENSMUSG00000092274.3:exon0001W00900	chr19	5842687	5842787	-	25	35	14	7	6	11	2.03257	3.04061	0.938167	0.710122	0.716091	0.442914	2.00378	0.623042	3.21612
42677	ENSMUSG00000092274.3:exon0001W00901	chr19	5842707	5842807	-	29	43	16	10	7	12	2.35778	3.7356	1.07219	1.01446	0.83544	0.483179	2.38852	0.777693	3.07129
42678	ENSMUSG00000092274.3:exon0001W00902	chr19	5842727	5842827	-	28	41	18	6	6	11	2.27647	3.56185	1.20621	0.608676	0.716091	0.442914	2.34818	0.589227	3.98519
42679	ENSMUSG00000092274.3:exon0001W00903	chr19	5842747	5842847	-	25	35	17	6	4	8	2.03257	3.04061	1.1392	0.608676	0.477394	0.322119	2.07079	0.469396	4.41161
42680	ENSMUSG00000092274.3:exon0001W00904	chr19	5842767	5842867	-	23	34	18	5	5	6	1.86996	2.95373	1.20621	0.50723	0.596743	0.241589	2.00997	0.448521	4.48133
42681	ENSMUSG00000092274.3:exon0001W00905	chr19	5842787	5842887	-	18	22	17	3	3	6	1.46345	1.91124	1.1392	0.304338	0.358046	0.241589	1.50463	0.301324	4.99339
42682	ENSMUSG00000092274.3:exon0001W00911	chr19	5842907	5843007	-	12	14	13	1	2	5	0.975632	1.21624	0.871155	0.101446	0.238697	0.201324	1.02101	0.180489	5.6569
42683	ENSMUSG00000092274.3:exon0001W00912	chr19	5842927	5843027	-	15	14	12	3	2	6	1.21954	1.21624	0.804143	0.304338	0.238697	0.241589	1.07997	0.261541	4.12927
42684	ENSMUSG00000092274.3:exon0001W00913	chr19	5842947	5843047	-	17	13	10	4	2	6	1.38214	1.12937	0.670119	0.405784	0.238697	0.241589	1.06054	0.295357	3.59072
42685	ENSMUSG00000092274.3:exon0001W00914	chr19	5842967	5843067	-	17	14	10	4	1	7	1.38214	1.21624	0.670119	0.405784	0.119349	0.281854	1.0895	0.268995	4.05026
42686	ENSMUSG00000092274.3:exon0001W00915	chr19	5842987	5843087	-	19	12	10	4	1	6	1.54475	1.04249	0.670119	0.405784	0.119349	0.241589	1.08579	0.255574	4.24843
42687	ENSMUSG00000092274.3:exon0001W00916	chr19	5843007	5843107	-	23	20	17	4	1	8	1.86996	1.73749	1.1392	0.405784	0.119349	0.322119	1.58222	0.282417	5.60241
42688	ENSMUSG00000092274.3:exon0001W00917	chr19	5843027	5843127	-	19	16	18	2	1	9	1.54475	1.38999	1.20621	0.202892	0.119349	0.362384	1.38032	0.228208	6.04851
42689	ENSMUSG00000092274.3:exon0001W00918	chr19	5843047	5843147	-	17	17	17	2	2	10	1.38214	1.47687	1.1392	0.202892	0.238697	0.402649	1.33274	0.281413	4.73588
42690	ENSMUSG00000092274.3:exon0001W00919	chr19	5843067	5843167	-	14	15	15	2	1	10	1.13824	1.30312	1.00518	0.202892	0.119349	0.402649	1.14884	0.24163	4.75456
42691	ENSMUSG00000092274.3:exon0001W00920	chr19	5843087	5843187	-	19	20	21	10	2	22	1.54475	1.73749	1.40725	1.01446	0.238697	0.885827	1.56316	0.712995	2.19239
42692	ENSMUSG00000092274.3:exon0001W00921	chr19	5843107	5843207	-	14	19	22	9	2	20	1.13824	1.65061	1.47426	0.913013	0.238697	0.805298	1.42104	0.652336	2.17838
42693	ENSMUSG00000092274.3:exon0001W00922	chr19	5843127	5843227	-	20	11	7	4	3	5	1.62605	0.955619	0.469083	0.405784	0.358046	0.201324	1.01692	0.321718	3.1609
42694	ENSMUSG00000092274.3:exon0001W00923	chr19	5843147	5843247	-	14	18	5	4	2	14	1.13824	1.56374	0.335059	0.405784	0.238697	0.563708	1.01235	0.40273	2.51371
42695	ENSMUSG00000092274.3:exon0001W00924	chr19	5843167	5843267	-	16	20	5	4	3	13	1.30084	1.73749	0.335059	0.405784	0.358046	0.523443	1.12446	0.429091	2.62057
42696	ENSMUSG00000092274.3:exon0001W00925	chr19	5843187	5843287	-	16	19	5	4	4	13	1.30084	1.65061	0.335059	0.405784	0.477394	0.523443	1.09551	0.468874	2.33646
42697	ENSMUSG00000092274.3:exon0001W00926	chr19	5843207	5843307	-	17	22	6	5	4	12	1.38214	1.91124	0.402071	0.50723	0.477394	0.483179	1.23182	0.489267	2.51768
42698	ENSMUSG00000092274.3:exon0001W00927	chr19	5843227	5843327	-	10	18	11	3	3	12	0.813026	1.56374	0.737131	0.304338	0.358046	0.483179	1.03797	0.381854	2.71823
42699	ENSMUSG00000092274.3:exon0001W00928	chr19	5843247	5843347	-	18	12	17	6	3	16	1.46345	1.04249	1.1392	0.608676	0.358046	0.644238	1.21505	0.536986	2.26272
42700	ENSMUSG00000092274.3:exon0001W00929	chr19	5843267	5843367	-	20	12	17	6	3	15	1.62605	1.04249	1.1392	0.608676	0.358046	0.603973	1.26925	0.523565	2.42425
42701	ENSMUSG00000092274.3:exon0001W00930	chr19	5843287	5843387	-	18	12	14	7	3	10	1.46345	1.04249	0.938167	0.710122	0.358046	0.402649	1.14804	0.490272	2.34163
42702	ENSMUSG00000092274.3:exon0001W00931	chr19	5843307	5843407	-	29	26	8	5	5	9	2.35778	2.25874	0.536095	0.50723	0.596743	0.362384	1.71754	0.488785	3.51388
42703	ENSMUSG00000092274.3:exon0001W00932	chr19	5843327	5843427	-	31	25	9	2	5	9	2.52038	2.17186	0.603107	0.202892	0.596743	0.362384	1.76512	0.387339	4.55703
42704	ENSMUSG00000092274.3:exon0001W00933	chr19	5843347	5843447	-	31	25	9	2	5	7	2.52038	2.17186	0.603107	0.202892	0.596743	0.281854	1.76512	0.360496	4.89635
42705	ENSMUSG00000092274.3:exon0001W00934	chr19	5843367	5843467	-	34	25	10	2	5	6	2.76429	2.17186	0.670119	0.202892	0.596743	0.241589	1.86876	0.347075	5.38431
42706	ENSMUSG00000092274.3:exon0001W00935	chr19	5843387	5843487	-	27	23	9	1	3	6	2.19517	1.99811	0.603107	0.101446	0.358046	0.241589	1.5988	0.233694	6.84142
42707	ENSMUSG00000092274.3:exon0001W00936	chr19	5843407	5843507	-	11	19	26	4	1	7	0.894329	1.65061	1.74231	0.405784	0.119349	0.281854	1.42908	0.268995	5.31267
42708	ENSMUSG00000092274.3:exon0001W00937	chr19	5843427	5843527	-	11	15	22	3	0	5	0.894329	1.30312	1.47426	0.304338	0	0.201324	1.2239	0.168554	7.26119
42709	ENSMUSG00000092274.3:exon0001W00938	chr19	5843447	5843547	-	12	17	13	5	5	7	0.975632	1.47687	0.871155	0.50723	0.596743	0.281854	1.10788	0.461942	2.39832
42710	ENSMUSG00000092274.3:exon0001W00939	chr19	5843467	5843567	-	11	20	14	6	6	5	0.894329	1.73749	0.938167	0.608676	0.716091	0.201324	1.18999	0.508697	2.3393
42711	ENSMUSG00000092274.3:exon0001W00940	chr19	5843487	5843587	-	11	14	15	7	5	6	0.894329	1.21624	1.00518	0.710122	0.596743	0.241589	1.03858	0.516151	2.01217
42712	ENSMUSG00000092274.3:exon0001W00941	chr19	5843507	5843607	-	11	15	12	4	3	8	0.894329	1.30312	0.804143	0.405784	0.358046	0.322119	1.00053	0.361983	2.76402
42713	ENSMUSG00000092274.3:exon0001W00942	chr19	5843527	5843627	-	15	16	13	3	4	10	1.21954	1.38999	0.871155	0.304338	0.477394	0.402649	1.16023	0.394794	2.93882
42714	ENSMUSG00000092274.3:exon0001W00943	chr19	5843547	5843647	-	15	15	12	3	4	8	1.21954	1.30312	0.804143	0.304338	0.477394	0.322119	1.10893	0.36795	3.01381
42715	ENSMUSG00000092274.3:exon0001W00944	chr19	5843567	5843667	-	16	18	11	6	3	12	1.30084	1.56374	0.737131	0.608676	0.358046	0.483179	1.20057	0.4833	2.48411
42716	ENSMUSG00000092274.3:exon0001W00945	chr19	5843587	5843687	-	18	19	15	6	4	12	1.46345	1.65061	1.00518	0.608676	0.477394	0.483179	1.37308	0.523083	2.62498
42717	ENSMUSG00000092274.3:exon0001W00946	chr19	5843607	5843707	-	21	19	13	6	4	12	1.70736	1.65061	0.871155	0.608676	0.477394	0.483179	1.40971	0.523083	2.695
42718	ENSMUSG00000092274.3:exon0001W00947	chr19	5843627	5843727	-	17	19	14	6	3	11	1.38214	1.65061	0.938167	0.608676	0.358046	0.442914	1.32364	0.469878	2.81699
42719	ENSMUSG00000092274.3:exon0001W00948	chr19	5843647	5843747	-	13	15	10	3	1	13	1.05693	1.30312	0.670119	0.304338	0.119349	0.523443	1.01006	0.31571	3.19932
42720	ENSMUSG00000092274.3:exon0001W00949	chr19	5843667	5843767	-	13	14	11	3	2	14	1.05693	1.21624	0.737131	0.304338	0.238697	0.563708	1.00344	0.368914	2.71997
42721	ENSMUSG00000092274.3:exon0001W00950	chr19	5843687	5843787	-	13	15	11	3	1	14	1.05693	1.30312	0.737131	0.304338	0.119349	0.563708	1.03239	0.329132	3.13672
42722	ENSMUSG00000092274.3:exon0001W00951	chr19	5843707	5843807	-	9	5	29	6	5	8	0.731724	0.434372	1.94335	0.608676	0.596743	0.322119	1.03648	0.509179	2.03559
42723	ENSMUSG00000092274.3:exon0001W00952	chr19	5843727	5843827	-	19	9	74	12	7	11	1.54475	0.78187	4.95888	1.21735	0.83544	0.442914	2.4285	0.831902	2.91922
42724	ENSMUSG00000092274.3:exon0001W00953	chr19	5843747	5843847	-	22	9	112	13	8	15	1.78866	0.78187	7.50533	1.3188	0.954788	0.603973	3.35862	0.959186	3.50153
42725	ENSMUSG00000092274.3:exon0001W00954	chr19	5843767	5843867	-	16	8	106	9	7	10	1.30084	0.694995	7.10326	0.913013	0.83544	0.402649	3.03303	0.717034	4.22997
42726	ENSMUSG00000092274.3:exon0001W00955	chr19	5843787	5843887	-	11	5	93	7	6	7	0.894329	0.434372	6.23211	0.710122	0.716091	0.281854	2.52027	0.569356	4.42653
42727	ENSMUSG00000092274.3:exon0001W00956	chr19	5843807	5843907	-	8	5	83	5	4	6	0.650421	0.434372	5.56199	0.50723	0.477394	0.241589	2.21559	0.408738	5.42058
42728	ENSMUSG00000092274.3:exon0001W00957	chr19	5843827	5843927	-	8	4	56	2	3	5	0.650421	0.347498	3.75267	0.202892	0.358046	0.201324	1.58353	0.254087	6.23222
42729	ENSMUSG00000092274.3:exon0001W00958	chr19	5843847	5843947	-	11	16	35	8	5	7	0.894329	1.38999	2.34542	0.811567	0.596743	0.281854	1.54325	0.563388	2.73922
42730	ENSMUSG00000092274.3:exon0001W00959	chr19	5843867	5843967	-	14	15	44	11	7	8	1.13824	1.30312	2.94852	1.11591	0.83544	0.322119	1.79663	0.757821	2.37078
42731	ENSMUSG00000092274.3:exon0001W00960	chr19	5843887	5843987	-	19	13	50	12	9	12	1.54475	1.12937	3.35059	1.21735	1.07414	0.483179	2.00824	0.924889	2.17133
42732	ENSMUSG00000092274.3:exon0001W00961	chr19	5843907	5844007	-	20	15	54	12	10	11	1.62605	1.30312	3.61864	1.21735	1.19349	0.442914	2.1826	0.95125	2.29446
42733	ENSMUSG00000092274.3:exon0001W00962	chr19	5843927	5844027	-	25	18	45	13	9	13	2.03257	1.56374	3.01554	1.3188	1.07414	0.523443	2.20395	0.972126	2.26714
42734	ENSMUSG00000092274.3:exon0001W00963	chr19	5843947	5844047	-	20	14	8	3	2	6	1.62605	1.21624	0.536095	0.304338	0.238697	0.241589	1.12613	0.261541	4.30574
42735	ENSMUSG00000092274.3:exon0001W00964	chr19	5843967	5844067	-	21	14	12	5	1	8	1.70736	1.21624	0.804143	0.50723	0.119349	0.322119	1.24258	0.316232	3.92933
42736	ENSMUSG00000092274.3:exon0001W00965	chr19	5843987	5844087	-	19	14	11	6	1	7	1.54475	1.21624	0.737131	0.608676	0.119349	0.281854	1.16604	0.336626	3.46391
42737	ENSMUSG00000092274.3:exon0001W00966	chr19	5844007	5844107	-	20	12	8	1	5	3	1.62605	1.04249	0.536095	0.101446	0.596743	0.120795	1.06821	0.272994	3.91295
42738	ENSMUSG00000092274.3:exon0001W00967	chr19	5844027	5844127	-	22	11	7	0	4	3	1.78866	0.955619	0.469083	0	0.477394	0.120795	1.07112	0.199396	5.37182
42739	ENSMUSG00000092274.3:exon0001W00968	chr19	5844047	5844147	-	21	10	8	0	3	3	1.70736	0.868744	0.536095	0	0.358046	0.120795	1.0374	0.159613	6.49944
42740	ENSMUSG00000092274.3:exon0001W00969	chr19	5844067	5844167	-	18	11	9	2	2	4	1.46345	0.955619	0.603107	0.202892	0.238697	0.16106	1.00739	0.200883	5.01482
42741	ENSMUSG00000092274.3:exon0001W00970	chr19	5844087	5844187	-	18	11	10	4	2	4	1.46345	0.955619	0.670119	0.405784	0.238697	0.16106	1.02973	0.268513	3.83492
42742	ENSMUSG00000092274.3:exon0001W00971	chr19	5844107	5844207	-	19	11	10	4	2	5	1.54475	0.955619	0.670119	0.405784	0.238697	0.201324	1.05683	0.281935	3.74848
42743	ENSMUSG00000092274.3:exon0001W00972	chr19	5844127	5844227	-	18	10	10	4	2	8	1.46345	0.868744	0.670119	0.405784	0.238697	0.322119	1.00077	0.3222	3.10605
42744	ENSMUSG00000092274.3:exon0001W00973	chr19	5844147	5844247	-	21	16	12	4	2	8	1.70736	1.38999	0.804143	0.405784	0.238697	0.322119	1.3005	0.3222	4.0363
42745	ENSMUSG00000092274.3:exon0001W00974	chr19	5844167	5844267	-	20	18	14	3	2	8	1.62605	1.56374	0.938167	0.304338	0.238697	0.322119	1.37599	0.288385	4.77136
42746	ENSMUSG00000092274.3:exon0001W00975	chr19	5844187	5844287	-	18	18	12	4	4	7	1.46345	1.56374	0.804143	0.405784	0.477394	0.281854	1.27711	0.388344	3.2886
42747	ENSMUSG00000092274.3:exon0001W00976	chr19	5844207	5844307	-	24	14	2	3	3	1	1.95126	1.21624	0.134024	0.304338	0.358046	0.0402649	1.10051	0.234216	4.69869
42748	ENSMUSG00000092274.3:exon0001W00977	chr19	5844227	5844327	-	22	15	4	1	1	3	1.78866	1.30312	0.268048	0.101446	0.119349	0.120795	1.11994	0.113863	9.83586
42749	ENSMUSG00000092274.3:exon0001W00978	chr19	5844247	5844347	-	19	14	6	5	4	5	1.54475	1.21624	0.402071	0.50723	0.477394	0.201324	1.05435	0.395316	2.66712
42750	ENSMUSG00000092274.3:exon0001W00979	chr19	5844267	5844367	-	18	14	7	4	3	4	1.46345	1.21624	0.469083	0.405784	0.358046	0.16106	1.04959	0.308296	3.40449
42751	ENSMUSG00000092274.3:exon0001W00980	chr19	5844287	5844387	-	19	15	21	5	9	7	1.54475	1.30312	1.40725	0.50723	1.07414	0.281854	1.41837	0.621074	2.28374
42752	ENSMUSG00000092274.3:exon0001W00981	chr19	5844307	5844407	-	16	13	18	5	6	7	1.30084	1.12937	1.20621	0.50723	0.716091	0.281854	1.21214	0.501725	2.41595
42753	ENSMUSG00000092274.3:exon0001W00982	chr19	5844327	5844427	-	15	16	7	4	5	7	1.21954	1.38999	0.469083	0.405784	0.596743	0.281854	1.0262	0.428127	2.39696
42754	ENSMUSG00000092274.3:exon0001W00983	chr19	5844347	5844447	-	17	18	3	2	8	6	1.38214	1.56374	0.201036	0.202892	0.954788	0.241589	1.04897	0.466423	2.24897
42755	ENSMUSG00000092274.3:exon0001W00984	chr19	5844367	5844467	-	22	19	3	4	4	5	1.78866	1.65061	0.201036	0.405784	0.477394	0.201324	1.21344	0.361501	3.35666
42756	ENSMUSG00000092274.3:exon0001W00985	chr19	5844387	5844487	-	23	24	4	4	4	4	1.86996	2.08499	0.268048	0.405784	0.477394	0.16106	1.40766	0.348079	4.04409
42757	ENSMUSG00000092274.3:exon0001W00986	chr19	5844407	5844507	-	31	27	5	6	4	3	2.52038	2.34561	0.335059	0.608676	0.477394	0.120795	1.73368	0.402288	4.30956
42758	ENSMUSG00000092274.3:exon0001W00987	chr19	5844427	5844527	-	31	33	6	7	2	2	2.52038	2.86686	0.402071	0.710122	0.238697	0.0805298	1.92977	0.343116	5.62425
42759	ENSMUSG00000092274.3:exon0001W00988	chr19	5844447	5844547	-	27	35	6	9	5	1	2.19517	3.04061	0.402071	0.913013	0.596743	0.0402649	1.87928	0.516674	3.63727
42760	ENSMUSG00000092274.3:exon0001W00989	chr19	5844467	5844567	-	27	35	3	7	9	2	2.19517	3.04061	0.201036	0.710122	1.07414	0.0805298	1.81227	0.621596	2.91551
42761	ENSMUSG00000092274.3:exon0001W00990	chr19	5844487	5844587	-	18	32	2	6	9	3	1.46345	2.77998	0.134024	0.608676	1.07414	0.120795	1.45915	0.601202	2.42705
42762	ENSMUSG00000092274.3:exon0001W00991	chr19	5844507	5844607	-	15	23	1	5	7	3	1.21954	1.99811	0.0670119	0.50723	0.83544	0.120795	1.09489	0.487821	2.24444
42763	ENSMUSG00000092274.3:exon0001W00992	chr19	5844527	5844627	-	19	14	9	7	4	7	1.54475	1.21624	0.603107	0.710122	0.477394	0.281854	1.12137	0.48979	2.28948
42764	ENSMUSG00000092274.3:exon0001W00993	chr19	5844547	5844647	-	14	14	11	0	1	1	1.13824	1.21624	0.737131	0	0.119349	0.0402649	1.03054	0.0532045	19.3694
42765	ENSMUSG00000092274.3:exon0001W00994	chr19	5844567	5844667	-	10	15	14	4	5	10	0.813026	1.30312	0.938167	0.405784	0.596743	0.402649	1.0181	0.468392	2.17361
42766	ENSMUSG00000092274.3:exon0001W00995	chr19	5844587	5844687	-	14	20	6	4	1	3	1.13824	1.73749	0.402071	0.405784	0.119349	0.120795	1.0926	0.215309	5.07456
42767	ENSMUSG00000092274.3:exon0001W00996	chr19	5844607	5844707	-	11	19	8	4	2	4	0.894329	1.65061	0.536095	0.405784	0.238697	0.16106	1.02701	0.268513	3.82481
42768	ENSMUSG00000092274.3:exon0001W00997	chr19	5844627	5844727	-	12	19	10	5	2	4	0.975632	1.65061	0.670119	0.50723	0.238697	0.16106	1.09879	0.302329	3.63442
42769	ENSMUSG00000092274.3:exon0001W00998	chr19	5844647	5844747	-	56	63	24	17	15	28	4.55295	5.47309	1.60829	1.72458	1.79023	1.12742	3.87811	1.54741	2.5062
42770	ENSMUSG00000092274.3:exon0001W00999	chr19	5844667	5844767	-	76	74	36	22	19	37	6.179	6.42871	2.41243	2.23181	2.26762	1.4898	5.00671	1.99641	2.50786
42771	ENSMUSG00000092274.3:exon0001W01000	chr19	5844687	5844787	-	79	78	40	22	20	37	6.42291	6.77621	2.68048	2.23181	2.38697	1.4898	5.2932	2.03619	2.59955
42772	ENSMUSG00000092274.3:exon0001W01001	chr19	5844707	5844807	-	86	79	39	24	23	41	6.99203	6.86308	2.61346	2.4347	2.74502	1.65086	5.48952	2.27686	2.41101
42773	ENSMUSG00000092274.3:exon0001W01002	chr19	5844727	5844827	-	78	70	39	25	23	35	6.34161	6.08121	2.61346	2.53615	2.74502	1.40927	5.01209	2.23015	2.24743
42774	ENSMUSG00000092274.3:exon0001W01003	chr19	5844747	5844847	-	10	10	26	5	1	9	0.813026	0.868744	1.74231	0.50723	0.119349	0.362384	1.14136	0.329654	3.4623
42775	ENSMUSG00000092274.3:exon0001W01004	chr19	5844767	5844867	-	12	10	21	4	2	6	0.975632	0.868744	1.40725	0.405784	0.238697	0.241589	1.08388	0.295357	3.66972
42776	ENSMUSG00000092274.3:exon0001W01005	chr19	5844787	5844887	-	13	17	14	8	3	10	1.05693	1.47687	0.938167	0.811567	0.358046	0.402649	1.15732	0.524087	2.20826
42777	ENSMUSG00000092274.3:exon0001W01006	chr19	5844807	5844907	-	22	26	16	8	3	7	1.78866	2.25874	1.07219	0.811567	0.358046	0.281854	1.70653	0.483822	3.52718
42778	ENSMUSG00000092274.3:exon0001W01007	chr19	5844827	5844927	-	22	26	13	9	4	6	1.78866	2.25874	0.871155	0.913013	0.477394	0.241589	1.63952	0.543999	3.01382
42779	ENSMUSG00000092274.3:exon0001W01008	chr19	5844847	5844947	-	27	25	14	9	3	4	2.19517	2.17186	0.938167	0.913013	0.358046	0.16106	1.7684	0.477373	3.70444
42780	ENSMUSG00000092274.3:exon0001W01009	chr19	5844867	5844967	-	32	31	15	7	4	6	2.60168	2.69311	1.00518	0.710122	0.477394	0.241589	2.09999	0.476368	4.40833
42781	ENSMUSG00000092274.3:exon0001W01010	chr19	5844887	5844987	-	31	32	11	6	3	7	2.52038	2.77998	0.737131	0.608676	0.358046	0.281854	2.0125	0.416192	4.83551
42782	ENSMUSG00000092274.3:exon0001W01011	chr19	5844907	5845007	-	39	38	15	6	4	8	3.1708	3.30123	1.00518	0.608676	0.477394	0.322119	2.4924	0.469396	5.30981
42783	ENSMUSG00000092274.3:exon0001W01012	chr19	5844927	5845027	-	46	42	13	6	2	8	3.73992	3.64873	0.871155	0.608676	0.238697	0.322119	2.75327	0.389831	7.06273
42784	ENSMUSG00000092274.3:exon0001W01013	chr19	5844947	5845047	-	41	43	10	5	2	6	3.33341	3.7356	0.670119	0.50723	0.238697	0.241589	2.57971	0.329172	7.83696
42785	ENSMUSG00000092274.3:exon0001W01014	chr19	5844967	5845067	-	34	33	7	4	1	4	2.76429	2.86686	0.469083	0.405784	0.119349	0.16106	2.03341	0.228731	8.88998
42786	ENSMUSG00000092274.3:exon0001W01015	chr19	5844987	5845087	-	28	25	7	2	1	3	2.27647	2.17186	0.469083	0.202892	0.119349	0.120795	1.63914	0.147678	11.0994
42787	ENSMUSG00000092274.3:exon0001W01016	chr19	5845007	5845107	-	21	15	7	5	2	3	1.70736	1.30312	0.469083	0.50723	0.238697	0.120795	1.15985	0.288907	4.01462
42788	ENSMUSG00000092274.3:exon0001W01017	chr19	5845027	5845127	-	21	13	7	5	2	3	1.70736	1.12937	0.469083	0.50723	0.238697	0.120795	1.10194	0.288907	3.81415
42789	ENSMUSG00000092274.3:exon0001W01018	chr19	5845047	5845147	-	19	13	5	4	2	4	1.54475	1.12937	0.335059	0.405784	0.238697	0.16106	1.00306	0.268513	3.7356
42790	ENSMUSG00000092274.3:exon0001W01019	chr19	5845067	5845167	-	19	17	4	2	2	4	1.54475	1.47687	0.268048	0.202892	0.238697	0.16106	1.09655	0.200883	5.45868
42791	ENSMUSG00000092274.3:exon0001W01020	chr19	5845087	5845187	-	23	22	4	3	3	4	1.86996	1.91124	0.268048	0.304338	0.358046	0.16106	1.34975	0.274481	4.91746
42792	ENSMUSG00000092274.3:exon0001W01021	chr19	5845107	5845207	-	23	22	4	3	3	5	1.86996	1.91124	0.268048	0.304338	0.358046	0.201324	1.34975	0.287903	4.68821
42793	ENSMUSG00000092274.3:exon0001W01022	chr19	5845127	5845227	-	24	28	4	3	3	5	1.95126	2.43248	0.268048	0.304338	0.358046	0.201324	1.5506	0.287903	5.38584
42794	ENSMUSG00000092274.3:exon0001W01023	chr19	5845147	5845247	-	21	27	6	3	2	4	1.70736	2.34561	0.402071	0.304338	0.238697	0.16106	1.48501	0.234698	6.32733
42795	ENSMUSG00000092274.3:exon0001W01024	chr19	5845167	5845267	-	16	18	5	3	1	3	1.30084	1.56374	0.335059	0.304338	0.119349	0.120795	1.06655	0.181494	5.8765
42796	ENSMUSG00000092274.3:exon0001W01025	chr19	5845187	5845287	-	17	16	4	1	0	3	1.38214	1.38999	0.268048	0.101446	0	0.120795	1.01339	0.0740802	13.6797
42797	ENSMUSG00000092274.3:exon0001W01026	chr19	5845207	5845307	-	13	17	14	8	3	10	1.05693	1.47687	0.938167	0.811567	0.358046	0.402649	1.15732	0.524087	2.20826
42798	ENSMUSG00000092274.3:exon0001W01027	chr19	5845227	5845327	-	22	26	16	8	3	7	1.78866	2.25874	1.07219	0.811567	0.358046	0.281854	1.70653	0.483822	3.52718
42799	ENSMUSG00000092274.3:exon0001W01028	chr19	5845247	5845347	-	22	26	13	9	4	6	1.78866	2.25874	0.871155	0.913013	0.477394	0.241589	1.63952	0.543999	3.01382
42800	ENSMUSG00000092274.3:exon0001W01029	chr19	5845267	5845367	-	27	25	14	9	3	4	2.19517	2.17186	0.938167	0.913013	0.358046	0.16106	1.7684	0.477373	3.70444
42801	ENSMUSG00000092274.3:exon0001W01030	chr19	5845287	5845387	-	32	31	15	7	4	6	2.60168	2.69311	1.00518	0.710122	0.477394	0.241589	2.09999	0.476368	4.40833
42802	ENSMUSG00000092274.3:exon0001W01031	chr19	5845307	5845407	-	31	32	11	6	3	7	2.52038	2.77998	0.737131	0.608676	0.358046	0.281854	2.0125	0.416192	4.83551
42803	ENSMUSG00000092274.3:exon0001W01032	chr19	5845327	5845427	-	39	38	15	6	4	8	3.1708	3.30123	1.00518	0.608676	0.477394	0.322119	2.4924	0.469396	5.30981
42804	ENSMUSG00000092274.3:exon0001W01033	chr19	5845347	5845447	-	46	42	13	6	2	8	3.73992	3.64873	0.871155	0.608676	0.238697	0.322119	2.75327	0.389831	7.06273
42805	ENSMUSG00000092274.3:exon0001W01034	chr19	5845367	5845467	-	41	43	10	5	2	6	3.33341	3.7356	0.670119	0.50723	0.238697	0.241589	2.57971	0.329172	7.83696
42806	ENSMUSG00000092274.3:exon0001W01035	chr19	5845387	5845478	-	34	33	7	4	1	4	2.76429	2.86686	0.469083	0.405784	0.119349	0.16106	2.03341	0.228731	8.88998
42807	ENSMUSG00000098543.1:exon0001W00001	chr19	5844285	5844385	-	28	25	7	2	1	3	2.27647	2.17186	0.469083	0.202892	0.119349	0.120795	1.63914	0.147678	11.0994
42808	ENSMUSG00000098543.1:exon0001W00002	chr19	5844305	5844405	-	21	15	7	5	2	3	1.70736	1.30312	0.469083	0.50723	0.238697	0.120795	1.15985	0.288907	4.01462
42809	ENSMUSG00000098543.1:exon0001W00003	chr19	5844325	5844425	-	21	13	7	5	2	3	1.70736	1.12937	0.469083	0.50723	0.238697	0.120795	1.10194	0.288907	3.81415
42810	ENSMUSG00000098543.1:exon0001W00004	chr19	5844345	5844437	-	19	13	5	4	2	4	1.54475	1.12937	0.335059	0.405784	0.238697	0.16106	1.00306	0.268513	3.7356
42811	ENSMUSG00000098974.1:exon0001W00001	chr19	5844637	5844737	-	19	17	4	2	2	4	1.54475	1.47687	0.268048	0.202892	0.238697	0.16106	1.09655	0.200883	5.45868
42812	ENSMUSG00000098974.1:exon0001W00002	chr19	5844657	5844747	-	23	22	4	3	3	4	1.86996	1.91124	0.268048	0.304338	0.358046	0.16106	1.34975	0.274481	4.91746
42813	ENSMUSG00000098986.1:exon0001W00001	chr19	5844915	5845015	-	23	22	4	3	3	5	1.86996	1.91124	0.268048	0.304338	0.358046	0.201324	1.34975	0.287903	4.68821
42814	ENSMUSG00000098986.1:exon0001W00002	chr19	5844935	5845035	-	24	28	4	3	3	5	1.95126	2.43248	0.268048	0.304338	0.358046	0.201324	1.5506	0.287903	5.38584
42815	ENSMUSG00000098986.1:exon0001W00003	chr19	5844955	5845037	-	21	27	6	3	2	4	1.70736	2.34561	0.402071	0.304338	0.238697	0.16106	1.48501	0.234698	6.32733
42816	ENSMUSG00000024833.15:intron0013W00245	chr19	5945988	5946088	-	16	18	5	3	1	3	1.30084	1.56374	0.335059	0.304338	0.119349	0.120795	1.06655	0.181494	5.8765
42817	ENSMUSG00000024833.15:intron0013W00246	chr19	5946008	5946108	-	17	16	4	1	0	3	1.38214	1.38999	0.268048	0.101446	0	0.120795	1.01339	0.0740802	13.6797
42818	ENSMUSG00000024833.15:exon0010W00430	chr19	5950011	5950111	-	15	15	12	6	6	3	1.21954	1.30312	0.804143	0.608676	0.716091	0.120795	1.10893	0.481854	2.30139
42819	ENSMUSG00000024833.15:exon0010W00431	chr19	5950031	5950131	-	12	15	14	7	5	5	0.975632	1.30312	0.938167	0.710122	0.596743	0.201324	1.0723	0.50273	2.13297
42820	ENSMUSG00000024833.15:exon0010W00432	chr19	5950051	5950151	-	15	18	8	1	2	6	1.21954	1.56374	0.536095	0.101446	0.238697	0.241589	1.10646	0.193911	5.70602
42821	ENSMUSG00000024833.15:exon0010W00433	chr19	5950071	5950171	-	17	20	8	1	2	3	1.38214	1.73749	0.536095	0.101446	0.238697	0.120795	1.21858	0.153646	7.93107
42822	ENSMUSG00000024833.15:exon0010W00434	chr19	5950091	5950191	-	16	17	6	0	2	2	1.30084	1.47687	0.402071	0	0.238697	0.0805298	1.05993	0.106409	9.96088
42823	ENSMUSG00000024833.15:exon0001W01081	chr19	5963965	5964065	-	19	24	7	4	2	7	1.54475	2.08499	0.469083	0.405784	0.238697	0.281854	1.36627	0.308778	4.42477
42824	ENSMUSG00000024833.15:exon0001W01086	chr19	5964065	5964165	-	24	26	7	4	2	9	1.95126	2.25874	0.469083	0.405784	0.238697	0.362384	1.55969	0.335622	4.64718
42825	ENSMUSG00000024833.15:exon0001W01087	chr19	5964085	5964185	-	25	26	8	5	2	9	2.03257	2.25874	0.536095	0.50723	0.238697	0.362384	1.60913	0.369437	4.35563
42826	ENSMUSG00000024833.15:exon0001W01088	chr19	5964105	5964202	-	28	28	6	4	2	9	2.27647	2.43248	0.402071	0.405784	0.238697	0.362384	1.70368	0.335622	5.07618
42827	ENSMUSG00000024791.10:exon0001W00005	chr19	6085062	6085162	+	24	10	5	3	2	3	1.95126	0.868744	0.335059	0.304338	0.238697	0.120795	1.05169	0.221277	4.75283
42828	ENSMUSG00000024791.10:exon0001W00006	chr19	6085082	6085182	+	23	21	5	3	3	1	1.86996	1.82436	0.335059	0.304338	0.358046	0.0402649	1.34313	0.234216	5.73457
42829	ENSMUSG00000024944.6:exon0001W00310	chr19	6141036	6141136	-	36	29	5	3	5	3	2.9269	2.51936	0.335059	0.304338	0.596743	0.120795	1.9271	0.340625	5.65755
42830	ENSMUSG00000024944.6:exon0001W00311	chr19	6141056	6141156	-	41	31	5	5	4	3	3.33341	2.69311	0.335059	0.50723	0.477394	0.120795	2.12053	0.368473	5.7549
42831	ENSMUSG00000024944.6:exon0001W00312	chr19	6141076	6141176	-	44	35	7	6	3	3	3.57732	3.04061	0.469083	0.608676	0.358046	0.120795	2.36233	0.362505	6.51669
42832	ENSMUSG00000024944.6:exon0001W00313	chr19	6141096	6141196	-	49	35	8	7	3	5	3.98383	3.04061	0.536095	0.710122	0.358046	0.201324	2.52018	0.423164	5.95556
42833	ENSMUSG00000024769.7:exon0001W00003	chr19	6306495	6306595	+	40	32	7	4	2	7	3.25211	2.77998	0.469083	0.405784	0.238697	0.281854	2.16706	0.308778	7.01816
42834	ENSMUSG00000024769.7:exon0001W00004	chr19	6306515	6306615	+	31	28	7	4	0	6	2.52038	2.43248	0.469083	0.405784	0	0.241589	1.80732	0.215791	8.37531
42835	ENSMUSG00000024769.7:exon0001W00005	chr19	6306535	6306635	+	28	24	6	3	0	6	2.27647	2.08499	0.402071	0.304338	0	0.241589	1.58784	0.181976	8.72558
42836	ENSMUSG00000024769.7:exon0001W00006	chr19	6306555	6306655	+	25	19	3	2	1	5	2.03257	1.65061	0.201036	0.202892	0.119349	0.201324	1.29474	0.174522	7.41879
42837	ENSMUSG00000024769.7:exon0001W00007	chr19	6306575	6306675	+	15	18	5	3	1	3	1.21954	1.56374	0.335059	0.304338	0.119349	0.120795	1.03945	0.181494	5.72718
42838	ENSMUSG00000024769.7:exon0001W00008	chr19	6306595	6306695	+	19	13	6	2	6	8	1.54475	1.12937	0.402071	0.202892	0.716091	0.322119	1.0254	0.413701	2.47859
42839	ENSMUSG00000024769.7:exon0001W00009	chr19	6306615	6306715	+	19	16	5	1	4	6	1.54475	1.38999	0.335059	0.101446	0.477394	0.241589	1.08993	0.273476	3.98547
42840	ENSMUSG00000024769.7:exon0037W00738	chr19	6324616	6324716	+	17	15	8	3	1	4	1.38214	1.30312	0.536095	0.304338	0.119349	0.16106	1.07379	0.194915	5.50899
42841	ENSMUSG00000024769.7:exon0037W00739	chr19	6324636	6324736	+	17	20	11	4	2	4	1.38214	1.73749	0.737131	0.405784	0.238697	0.16106	1.28559	0.268513	4.7878
42842	ENSMUSG00000024769.7:exon0037W00749	chr19	6324836	6324936	+	19	23	14	5	4	9	1.54475	1.99811	0.938167	0.50723	0.477394	0.362384	1.49368	0.449003	3.32665
42843	ENSMUSG00000024769.7:exon0037W00756	chr19	6324976	6325076	+	18	24	14	6	4	10	1.46345	2.08499	0.938167	0.608676	0.477394	0.402649	1.49553	0.49624	3.01373
42844	ENSMUSG00000024769.7:exon0037W00757	chr19	6324996	6325096	+	18	23	11	7	4	11	1.46345	1.99811	0.737131	0.710122	0.477394	0.442914	1.39956	0.543476	2.57521
42845	ENSMUSG00000024769.7:exon0037W00759	chr19	6325036	6325136	+	9	21	8	4	4	11	0.731724	1.82436	0.536095	0.405784	0.477394	0.442914	1.03073	0.442031	2.3318
42846	ENSMUSG00000024769.7:exon0037W00765	chr19	6325156	6325256	+	19	15	5	3	2	3	1.54475	1.30312	0.335059	0.304338	0.238697	0.120795	1.06098	0.221277	4.79479
42847	ENSMUSG00000024769.7:exon0037W00766	chr19	6325176	6325276	+	16	15	6	5	3	2	1.30084	1.30312	0.402071	0.50723	0.358046	0.0805298	1.00201	0.315268	3.17828
42848	ENSMUSG00000024769.7:exon0037W00768	chr19	6325216	6325316	+	22	28	11	5	7	5	1.78866	2.43248	0.737131	0.50723	0.83544	0.201324	1.65276	0.514665	3.21133
42849	ENSMUSG00000024769.7:exon0037W00769	chr19	6325236	6325336	+	26	35	14	6	9	6	2.11387	3.04061	0.938167	0.608676	1.07414	0.241589	2.03088	0.641467	3.16599
42850	ENSMUSG00000024769.7:exon0037W00770	chr19	6325256	6325356	+	24	38	16	8	10	3	1.95126	3.30123	1.07219	0.811567	1.19349	0.120795	2.10823	0.708616	2.97513
42851	ENSMUSG00000024769.7:exon0037W00771	chr19	6325276	6325376	+	20	29	12	7	11	3	1.62605	2.51936	0.804143	0.710122	1.31283	0.120795	1.64985	0.714583	2.30883
42852	ENSMUSG00000024769.7:exon0037W00772	chr19	6325296	6325396	+	19	27	10	7	11	3	1.54475	2.34561	0.670119	0.710122	1.31283	0.120795	1.52016	0.714583	2.12734
42853	ENSMUSG00000024769.7:exon0037W00773	chr19	6325316	6325416	+	17	16	6	5	3	5	1.38214	1.38999	0.402071	0.50723	0.358046	0.201324	1.05807	0.355533	2.97601
42854	ENSMUSG00000024947.17:exon0001W00005	chr19	6335058	6335158	+	16	16	5	6	4	5	1.30084	1.38999	0.335059	0.608676	0.477394	0.201324	1.00863	0.429131	2.3504
42855	ENSMUSG00000024947.17:exon0001W00006	chr19	6335078	6335178	+	16	17	6	6	4	4	1.30084	1.47687	0.402071	0.608676	0.477394	0.16106	1.05993	0.41571	2.54968
42856	ENSMUSG00000024947.17:exon0001W00007	chr19	6335098	6335198	+	15	20	3	3	3	2	1.21954	1.73749	0.201036	0.304338	0.358046	0.0805298	1.05269	0.247638	4.25092
42857	ENSMUSG00000024947.17:exon0001W00009	chr19	6335138	6335238	+	21	15	6	5	6	2	1.70736	1.30312	0.402071	0.50723	0.716091	0.0805298	1.13751	0.434617	2.61728
42858	ENSMUSG00000024949.17:exon0003W00035	chr19	6364556	6364656	+	16	19	5	5	6	2	1.30084	1.65061	0.335059	0.50723	0.716091	0.0805298	1.09551	0.434617	2.52062
42859	ENSMUSG00000024949.17:exon0003W00036	chr19	6364576	6364676	+	20	16	6	4	5	2	1.62605	1.38999	0.402071	0.405784	0.596743	0.0805298	1.13937	0.361019	3.15599
42860	ENSMUSG00000024949.17:exon0003W00037	chr19	6364596	6364696	+	27	16	5	4	4	3	2.19517	1.38999	0.335059	0.405784	0.477394	0.120795	1.30674	0.334658	3.90471
42861	ENSMUSG00000024949.17:exon0003W00038	chr19	6364616	6364706	+	28	16	5	4	4	2	2.27647	1.38999	0.335059	0.405784	0.477394	0.0805298	1.33384	0.321236	4.15222
42862	ENSMUSG00000024949.17:intron0003W00040	chr19	6364706	6364806	+	25	15	3	3	4	2	2.03257	1.30312	0.201036	0.304338	0.477394	0.0805298	1.17891	0.287421	4.10168
42863	ENSMUSG00000024949.17:intron0003W00041	chr19	6364726	6364826	+	32	13	3	3	3	3	2.60168	1.12937	0.201036	0.304338	0.358046	0.120795	1.3107	0.261059	5.02068
42864	ENSMUSG00000024949.17:intron0004W00103	chr19	6366075	6366175	+	29	19	2	3	2	3	2.35778	1.65061	0.134024	0.304338	0.238697	0.120795	1.3808	0.221277	6.24018
42865	ENSMUSG00000024949.17:intron0004W00104	chr19	6366095	6366195	+	24	21	1	4	2	2	1.95126	1.82436	0.0670119	0.405784	0.238697	0.0805298	1.28088	0.24167	5.30011
42866	ENSMUSG00000024949.17:intron0004W00105	chr19	6366115	6366215	+	20	22	1	3	2	3	1.62605	1.91124	0.0670119	0.304338	0.238697	0.120795	1.20143	0.221277	5.42956
42867	ENSMUSG00000024949.17:intron0004W00106	chr19	6366135	6366235	+	22	25	1	3	2	5	1.78866	2.17186	0.0670119	0.304338	0.238697	0.201324	1.34251	0.24812	5.41074
42868	ENSMUSG00000024949.17:intron0004W00107	chr19	6366155	6366255	+	14	24	1	3	1	5	1.13824	2.08499	0.0670119	0.304338	0.119349	0.201324	1.09675	0.208337	5.26429
42869	ENSMUSG00000024949.17:intron0004W00119	chr19	6366395	6366495	+	12	11	17	5	5	9	0.975632	0.955619	1.1392	0.50723	0.596743	0.362384	1.02348	0.488785	2.09393
42870	ENSMUSG00000024949.17:intron0004W00120	chr19	6366415	6366515	+	11	12	16	4	6	9	0.894329	1.04249	1.07219	0.405784	0.716091	0.362384	1.003	0.494753	2.02728
42871	ENSMUSG00000024949.17:intron0004W00121	chr19	6366435	6366535	+	18	13	21	12	3	3	1.46345	1.12937	1.40725	1.21735	0.358046	0.120795	1.33336	0.565397	2.35826
42872	ENSMUSG00000024949.17:intron0004W00122	chr19	6366455	6366555	+	16	13	20	11	3	4	1.30084	1.12937	1.34024	1.11591	0.358046	0.16106	1.25682	0.545003	2.30607
42873	ENSMUSG00000024949.17:intron0004W00123	chr19	6366475	6366575	+	16	11	18	11	2	3	1.30084	0.955619	1.20621	1.11591	0.238697	0.120795	1.15423	0.491799	2.34694
42874	ENSMUSG00000024949.17:intron0004W00124	chr19	6366495	6366595	+	26	11	10	5	0	7	2.11387	0.955619	0.670119	0.50723	0	0.281854	1.24654	0.263028	4.73918
42875	ENSMUSG00000024949.17:intron0004W00125	chr19	6366515	6366615	+	32	17	14	5	1	7	2.60168	1.47687	0.938167	0.50723	0.119349	0.281854	1.67224	0.302811	5.52239
42876	ENSMUSG00000024949.17:intron0004W00126	chr19	6366535	6366635	+	35	19	15	7	1	9	2.84559	1.65061	1.00518	0.710122	0.119349	0.362384	1.8338	0.397285	4.61582
42877	ENSMUSG00000024949.17:intron0004W00127	chr19	6366555	6366655	+	34	19	16	7	1	10	2.76429	1.65061	1.07219	0.710122	0.119349	0.402649	1.82903	0.410706	4.45338
42878	ENSMUSG00000024949.17:intron0004W00128	chr19	6366575	6366675	+	33	18	14	7	1	10	2.68299	1.56374	0.938167	0.710122	0.119349	0.402649	1.7283	0.410706	4.20811
42879	ENSMUSG00000024949.17:intron0004W00129	chr19	6366595	6366695	+	16	14	11	1	3	6	1.30084	1.21624	0.737131	0.101446	0.358046	0.241589	1.08474	0.233694	4.64171
42880	ENSMUSG00000024949.17:intron0004W00130	chr19	6366615	6366715	+	20	14	10	1	1	6	1.62605	1.21624	0.670119	0.101446	0.119349	0.241589	1.1708	0.154128	7.59632
42881	ENSMUSG00000024949.17:intron0004W00131	chr19	6366635	6366735	+	21	16	9	1	2	7	1.70736	1.38999	0.603107	0.101446	0.238697	0.281854	1.23348	0.207332	5.94931
42882	ENSMUSG00000024949.17:intron0004W00133	chr19	6366675	6366775	+	17	17	6	1	1	7	1.38214	1.47687	0.402071	0.101446	0.119349	0.281854	1.08703	0.16755	6.4878
42883	ENSMUSG00000024949.17:intron0004W00142	chr19	6366855	6366955	+	14	20	4	0	2	6	1.13824	1.73749	0.268048	0	0.238697	0.241589	1.04792	0.160095	6.54562
42884	ENSMUSG00000024949.17:intron0004W00143	chr19	6366875	6366975	+	17	22	6	0	2	6	1.38214	1.91124	0.402071	0	0.238697	0.241589	1.23182	0.160095	7.69427
42885	ENSMUSG00000024949.17:intron0004W00144	chr19	6366895	6366995	+	17	22	4	0	2	9	1.38214	1.91124	0.268048	0	0.238697	0.362384	1.18714	0.20036	5.92504
42886	ENSMUSG00000024949.17:intron0004W00145	chr19	6366915	6367015	+	18	21	3	1	4	8	1.46345	1.82436	0.201036	0.101446	0.477394	0.322119	1.16295	0.30032	3.87237
42887	ENSMUSG00000024949.17:intron0004W00146	chr19	6366935	6367035	+	26	11	8	1	1	4	2.11387	0.955619	0.536095	0.101446	0.119349	0.16106	1.20186	0.127285	9.44231
42888	ENSMUSG00000024949.17:intron0004W00147	chr19	6366955	6367055	+	27	12	8	1	2	4	2.19517	1.04249	0.536095	0.101446	0.238697	0.16106	1.25792	0.167068	7.52941
42889	ENSMUSG00000024949.17:intron0004W00171	chr19	6367435	6367535	+	27	11	8	1	2	1	2.19517	0.955619	0.536095	0.101446	0.238697	0.0402649	1.22896	0.126803	9.69193
42890	ENSMUSG00000024949.17:intron0004W00172	chr19	6367455	6367555	+	24	10	9	1	2	4	1.95126	0.868744	0.603107	0.101446	0.238697	0.16106	1.14104	0.167068	6.8298
42891	ENSMUSG00000024949.17:intron0004W00181	chr19	6367635	6367735	+	10	19	39	7	8	10	0.813026	1.65061	2.61346	0.710122	0.954788	0.402649	1.69237	0.689186	2.4556
42892	ENSMUSG00000024949.17:intron0004W00182	chr19	6367655	6367755	+	8	19	37	7	9	11	0.650421	1.65061	2.47944	0.710122	1.07414	0.442914	1.59349	0.742391	2.14643
42893	ENSMUSG00000024949.17:intron0004W00183	chr19	6367675	6367775	+	8	19	38	7	8	11	0.650421	1.65061	2.54645	0.710122	0.954788	0.442914	1.61583	0.702608	2.29976
42894	ENSMUSG00000024949.17:intron0004W00184	chr19	6367695	6367795	+	8	12	25	2	5	10	0.650421	1.04249	1.6753	0.202892	0.596743	0.402649	1.12274	0.400761	2.80151
42895	ENSMUSG00000024949.17:intron0004W00185	chr19	6367715	6367815	+	12	14	13	3	6	2	0.975632	1.21624	0.871155	0.304338	0.716091	0.0805298	1.02101	0.366986	2.78215
42896	ENSMUSG00000024949.17:intron0004W00194	chr19	6367895	6367995	+	9	14	35	10	4	11	0.731724	1.21624	2.34542	1.01446	0.477394	0.442914	1.43113	0.644922	2.21907
42897	ENSMUSG00000024949.17:intron0004W00195	chr19	6367915	6368015	+	10	14	38	8	7	9	0.813026	1.21624	2.54645	0.811567	0.83544	0.362384	1.52524	0.669797	2.27717
42898	ENSMUSG00000024949.17:intron0004W00196	chr19	6367935	6368035	+	9	16	40	8	8	8	0.731724	1.38999	2.68048	0.811567	0.954788	0.322119	1.60073	0.696158	2.29938
42899	ENSMUSG00000024949.17:intron0004W00197	chr19	6367955	6368055	+	10	17	23	4	3	11	0.813026	1.47687	1.54127	0.405784	0.358046	0.442914	1.27706	0.402248	3.1748
42900	ENSMUSG00000024949.17:intron0004W00198	chr19	6367975	6368075	+	6	18	30	3	5	12	0.487816	1.56374	2.01036	0.304338	0.596743	0.483179	1.35397	0.46142	2.93436
42901	ENSMUSG00000024949.17:intron0004W00199	chr19	6367995	6368095	+	8	17	42	3	6	12	0.650421	1.47687	2.8145	0.304338	0.716091	0.483179	1.64726	0.501203	3.28662
42902	ENSMUSG00000024949.17:intron0004W00200	chr19	6368015	6368115	+	8	14	45	3	6	11	0.650421	1.21624	3.01554	0.304338	0.716091	0.442914	1.6274	0.487781	3.33633
42903	ENSMUSG00000024949.17:intron0004W00201	chr19	6368035	6368135	+	8	15	46	6	6	10	0.650421	1.30312	3.08255	0.608676	0.716091	0.402649	1.67869	0.575805	2.91539
42904	ENSMUSG00000024949.17:intron0004W00206	chr19	6368135	6368235	+	13	12	33	4	6	8	1.05693	1.04249	2.21139	0.405784	0.716091	0.322119	1.43694	0.481331	2.98534
42905	ENSMUSG00000024949.17:intron0004W00207	chr19	6368155	6368255	+	18	10	19	8	3	8	1.46345	0.868744	1.27323	0.811567	0.358046	0.322119	1.20181	0.497244	2.41693
42906	ENSMUSG00000024949.17:intron0004W00208	chr19	6368175	6368275	+	14	20	3	0	0	1	1.13824	1.73749	0.201036	0	0	0.0402649	1.02559	0.0134216	76.413
42907	ENSMUSG00000024949.17:intron0004W00209	chr19	6368195	6368295	+	13	20	5	0	0	1	1.05693	1.73749	0.335059	0	0	0.0402649	1.04316	0.0134216	77.7224
42908	ENSMUSG00000024949.17:intron0004W00210	chr19	6368215	6368315	+	13	16	11	6	2	3	1.05693	1.38999	0.737131	0.608676	0.238697	0.120795	1.06135	0.322722	3.28875
42909	ENSMUSG00000024949.17:intron0004W00212	chr19	6368255	6368355	+	12	18	7	7	1	1	0.975632	1.56374	0.469083	0.710122	0.119349	0.0402649	1.00282	0.289912	3.45905
42910	ENSMUSG00000024949.17:intron0004W00213	chr19	6368275	6368363	+	17	19	16	7	3	13	1.38214	1.65061	1.07219	0.710122	0.358046	0.523443	1.36832	0.530537	2.57912
42911	ENSMUSG00000024949.17:exon0005W00215	chr19	6368363	6368463	+	25	28	21	12	6	18	2.03257	2.43248	1.40725	1.21735	0.716091	0.724768	1.95743	0.88607	2.20912
42912	ENSMUSG00000024949.17:exon0005W00216	chr19	6368383	6368483	+	19	17	11	3	3	5	1.54475	1.47687	0.737131	0.304338	0.358046	0.201324	1.25292	0.287903	4.35187
42913	ENSMUSG00000024949.17:exon0005W00217	chr19	6368403	6368503	+	17	19	9	3	3	4	1.38214	1.65061	0.603107	0.304338	0.358046	0.16106	1.21196	0.274481	4.41544
42914	ENSMUSG00000024949.17:exon0005W00226	chr19	6368583	6368683	+	18	17	8	3	2	4	1.46345	1.47687	0.536095	0.304338	0.238697	0.16106	1.1588	0.234698	4.93742
42915	ENSMUSG00000024949.17:exon0005W00227	chr19	6368603	6368703	+	17	22	9	5	2	5	1.38214	1.91124	0.603107	0.50723	0.238697	0.201324	1.29883	0.31575	4.11347
42916	ENSMUSG00000024949.17:exon0005W00228	chr19	6368623	6368723	+	4	4	923	4	1	2	0.325211	0.347498	61.852	0.405784	0.119349	0.0805298	20.8416	0.201887	103.234
42917	ENSMUSG00000024949.17:exon0005W00229	chr19	6368643	6368743	+	4	4	923	4	1	2	0.325211	0.347498	61.852	0.405784	0.119349	0.0805298	20.8416	0.201887	103.234
42918	ENSMUSG00000024949.17:intron0005W00240	chr19	6368904	6369004	+	3	4	923	4	1	2	0.243908	0.347498	61.852	0.405784	0.119349	0.0805298	20.8145	0.201887	103.099
42919	ENSMUSG00000024949.17:intron0005W00241	chr19	6368924	6369024	+	3	4	923	4	1	2	0.243908	0.347498	61.852	0.405784	0.119349	0.0805298	20.8145	0.201887	103.099
42920	ENSMUSG00000024949.17:intron0005W00242	chr19	6368944	6369044	+	3	4	923	4	1	2	0.243908	0.347498	61.852	0.405784	0.119349	0.0805298	20.8145	0.201887	103.099
42921	ENSMUSG00000024949.17:intron0005W00243	chr19	6368964	6369064	+	39	39	5	7	4	4	3.1708	3.3881	0.335059	0.710122	0.477394	0.16106	2.29799	0.449525	5.11204
42922	ENSMUSG00000024949.17:intron0005W00244	chr19	6368984	6369084	+	31	31	5	5	3	4	2.52038	2.69311	0.335059	0.50723	0.358046	0.16106	1.84952	0.342112	5.40618
42923	ENSMUSG00000024949.17:intron0005W00245	chr19	6369004	6369104	+	13	20	7	3	2	4	1.05693	1.73749	0.469083	0.304338	0.238697	0.16106	1.08784	0.234698	4.63504
42924	ENSMUSG00000024949.17:intron0005W00246	chr19	6369024	6369124	+	10	20	8	2	2	4	0.813026	1.73749	0.536095	0.202892	0.238697	0.16106	1.02887	0.200883	5.12174
42925	ENSMUSG00000024949.17:intron0005W00247	chr19	6369044	6369144	+	13	26	9	2	2	5	1.05693	2.25874	0.603107	0.202892	0.238697	0.201324	1.30626	0.214304	6.09534
42926	ENSMUSG00000024949.17:intron0005W00248	chr19	6369064	6369164	+	13	20	5	2	2	3	1.05693	1.73749	0.335059	0.202892	0.238697	0.120795	1.04316	0.187461	5.56468
42927	ENSMUSG00000024949.17:intron0005W00277	chr19	6369644	6369744	+	16	20	6	4	0	2	1.30084	1.73749	0.402071	0.405784	0	0.0805298	1.1468	0.162104	7.07445
42928	ENSMUSG00000024949.17:intron0005W00278	chr19	6369664	6369764	+	14	16	11	2	1	5	1.13824	1.38999	0.737131	0.202892	0.119349	0.201324	1.08845	0.174522	6.23678
42929	ENSMUSG00000024949.17:intron0005W00279	chr19	6369684	6369784	+	16	16	10	2	1	7	1.30084	1.38999	0.670119	0.202892	0.119349	0.281854	1.12032	0.201365	5.56362
42930	ENSMUSG00000024949.17:intron0005W00280	chr19	6369704	6369804	+	20	13	5	2	2	11	1.62605	1.12937	0.335059	0.202892	0.238697	0.442914	1.03016	0.294834	3.49403
42931	ENSMUSG00000024949.17:intron0005W00281	chr19	6369724	6369824	+	21	13	5	3	2	12	1.70736	1.12937	0.335059	0.304338	0.238697	0.483179	1.05726	0.342071	3.09076
42932	ENSMUSG00000024949.17:intron0005W00282	chr19	6369744	6369844	+	13	18	10	4	3	5	1.05693	1.56374	0.670119	0.405784	0.358046	0.201324	1.09693	0.321718	3.40961
42933	ENSMUSG00000024949.17:exon0006W00298	chr19	6370118	6370218	+	14	13	12	4	4	4	1.13824	1.12937	0.804143	0.405784	0.477394	0.16106	1.02392	0.348079	2.94162
42934	ENSMUSG00000024949.17:exon0006W00299	chr19	6370138	6370238	+	22	20	13	4	4	4	1.78866	1.73749	0.871155	0.405784	0.477394	0.16106	1.46577	0.348079	4.21102
42935	ENSMUSG00000024949.17:exon0006W00300	chr19	6370158	6370258	+	30	21	11	4	3	4	2.43908	1.82436	0.737131	0.405784	0.358046	0.16106	1.66686	0.308296	5.40667
42936	ENSMUSG00000024949.17:intron0006W00314	chr19	6370482	6370582	+	31	17	9	2	2	4	2.52038	1.47687	0.603107	0.202892	0.238697	0.16106	1.53345	0.200883	7.63356
42937	ENSMUSG00000024949.17:intron0006W00320	chr19	6370602	6370702	+	30	17	5	1	1	3	2.43908	1.47687	0.335059	0.101446	0.119349	0.120795	1.417	0.113863	12.4448
42938	ENSMUSG00000024949.17:exon0007W00323	chr19	6370711	6370811	+	30	19	4	1	0	5	2.43908	1.65061	0.268048	0.101446	0	0.201324	1.45258	0.100923	14.3929
42939	ENSMUSG00000024949.17:exon0007W00324	chr19	6370731	6370831	+	23	12	4	2	0	7	1.86996	1.04249	0.268048	0.202892	0	0.281854	1.06017	0.161582	6.56117
42940	ENSMUSG00000024949.17:exon0007W00325	chr19	6370751	6370851	+	17	11	12	2	4	10	1.38214	0.955619	0.804143	0.202892	0.477394	0.402649	1.0473	0.360978	2.90129
42941	ENSMUSG00000024949.17:exon0007W00326	chr19	6370771	6370871	+	18	11	11	2	3	9	1.46345	0.955619	0.737131	0.202892	0.358046	0.362384	1.05207	0.307774	3.41831
42942	ENSMUSG00000024949.17:exon0007W00336	chr19	6370971	6371071	+	20	9	12	2	4	10	1.62605	0.78187	0.804143	0.202892	0.477394	0.402649	1.07069	0.360978	2.96607
42943	ENSMUSG00000024949.17:exon0007W00337	chr19	6370991	6371091	+	18	19	7	7	6	8	1.46345	1.65061	0.469083	0.710122	0.716091	0.322119	1.19438	0.582777	2.04947
42944	ENSMUSG00000024949.17:exon0007W00338	chr19	6371011	6371111	+	35	21	9	2	5	4	2.84559	1.82436	0.603107	0.202892	0.596743	0.16106	1.75769	0.320231	5.48881
42945	ENSMUSG00000024949.17:exon0007W00339	chr19	6371031	6371131	+	59	44	18	2	4	6	4.79686	3.82247	1.20621	0.202892	0.477394	0.241589	3.27518	0.307292	10.6582
42946	ENSMUSG00000024949.17:exon0007W00340	chr19	6371051	6371151	+	71	57	23	4	2	8	5.77249	4.95184	1.54127	0.405784	0.238697	0.322119	4.08853	0.3222	12.6894
42947	ENSMUSG00000024949.17:exon0007W00341	chr19	6371071	6371171	+	81	62	25	5	7	9	6.58551	5.38621	1.6753	0.50723	0.83544	0.362384	4.54901	0.568351	8.00387
42948	ENSMUSG00000024949.17:exon0007W00342	chr19	6371091	6371191	+	74	59	24	3	7	7	6.0164	5.12559	1.60829	0.304338	0.83544	0.281854	4.25009	0.473877	8.96876
42949	ENSMUSG00000024949.17:exon0007W00343	chr19	6371111	6371211	+	61	53	23	4	7	6	4.95946	4.60434	1.54127	0.405784	0.83544	0.241589	3.70169	0.494271	7.4892
42950	ENSMUSG00000024949.17:exon0007W00344	chr19	6371131	6371231	+	39	30	16	4	9	5	3.1708	2.60623	1.07219	0.405784	1.07414	0.201324	2.28308	0.560415	4.0739
42951	ENSMUSG00000024949.17:exon0007W00345	chr19	6371151	6371251	+	29	18	9	2	10	4	2.35778	1.56374	0.603107	0.202892	1.19349	0.16106	1.50821	0.519146	2.90517
42952	ENSMUSG00000024949.17:exon0007W00346	chr19	6371171	6371271	+	18	12	9	2	4	6	1.46345	1.04249	0.603107	0.202892	0.477394	0.241589	1.03635	0.307292	3.37253
42953	ENSMUSG00000024949.17:exon0007W00347	chr19	6371191	6371291	+	18	19	29	5	10	14	1.46345	1.65061	1.94335	0.50723	1.19349	0.563708	1.6858	0.754808	2.23342
42954	ENSMUSG00000024949.17:exon0009W00380	chr19	6372064	6372164	+	17	17	26	5	9	13	1.38214	1.47687	1.74231	0.50723	1.07414	0.523443	1.53377	0.701603	2.1861
42955	ENSMUSG00000056612.7:exon0001W00001	chr19	6974967	6975067	+	14	17	8	4	1	3	1.13824	1.47687	0.536095	0.405784	0.119349	0.120795	1.0504	0.215309	4.87857
42956	ENSMUSG00000056612.7:exon0001W00002	chr19	6974987	6975087	+	10	16	12	2	3	7	0.813026	1.38999	0.804143	0.202892	0.358046	0.281854	1.00239	0.280931	3.56809
42957	ENSMUSG00000056612.7:exon0001W00003	chr19	6975007	6975107	+	12	14	17	4	7	8	0.975632	1.21624	1.1392	0.405784	0.83544	0.322119	1.11036	0.521114	2.13074
42958	ENSMUSG00000056612.7:exon0001W00004	chr19	6975027	6975127	+	17	16	6	3	1	2	1.38214	1.38999	0.402071	0.304338	0.119349	0.0805298	1.05807	0.168072	6.29533
42959	ENSMUSG00000056612.7:exon0001W00005	chr19	6975047	6975147	+	23	17	10	1	3	2	1.86996	1.47687	0.670119	0.101446	0.358046	0.0805298	1.33898	0.180007	7.43849
42960	ENSMUSG00000056629.16:exon0003W00050	chr19	6978992	6979092	-	21	17	10	1	3	3	1.70736	1.47687	0.670119	0.101446	0.358046	0.120795	1.28478	0.193429	6.64214
42961	ENSMUSG00000056629.16:exon0003W00052	chr19	6979032	6979132	-	20	16	11	1	3	3	1.62605	1.38999	0.737131	0.101446	0.358046	0.120795	1.25106	0.193429	6.4678
42962	ENSMUSG00000056629.16:exon0003W00053	chr19	6979052	6979152	-	16	14	11	1	3	3	1.30084	1.21624	0.737131	0.101446	0.358046	0.120795	1.08474	0.193429	5.60795
42963	ENSMUSG00000056629.16:exon0003W00054	chr19	6979072	6979172	-	15	15	10	3	4	8	1.21954	1.30312	0.670119	0.304338	0.477394	0.322119	1.06426	0.36795	2.8924
42964	ENSMUSG00000056629.16:exon0003W00055	chr19	6979092	6979177	-	18	15	12	2	1	2	1.46345	1.30312	0.804143	0.202892	0.119349	0.0805298	1.19024	0.134257	8.86537
42965	ENSMUSG00000056629.16:exon0002W00064	chr19	6979373	6979473	-	15	15	10	1	1	2	1.21954	1.30312	0.670119	0.101446	0.119349	0.0805298	1.06426	0.100441	10.5958
42966	ENSMUSG00000056629.16:exon0002W00065	chr19	6979393	6979493	-	17	19	4	4	6	3	1.38214	1.65061	0.268048	0.405784	0.716091	0.120795	1.10027	0.414223	2.65622
42967	ENSMUSG00000056629.16:exon0002W00066	chr19	6979413	6979513	-	20	20	4	5	6	3	1.62605	1.73749	0.268048	0.50723	0.716091	0.120795	1.21053	0.448038	2.70184
42968	ENSMUSG00000056629.16:exon0002W00067	chr19	6979433	6979533	-	45	37	17	12	12	14	3.65862	3.21435	1.1392	1.21735	1.43218	0.563708	2.67073	1.07108	2.49349
42969	ENSMUSG00000056629.16:exon0002W00068	chr19	6979453	6979553	-	54	48	26	17	15	16	4.39034	4.16997	1.74231	1.72458	1.79023	0.644238	3.43421	1.38635	2.47716
42970	ENSMUSG00000056629.16:exon0002W00069	chr19	6979473	6979573	-	60	56	28	18	18	19	4.87816	4.86497	1.87633	1.82603	2.14827	0.765033	3.87315	1.57978	2.45171
42971	ENSMUSG00000056629.16:exon0002W00070	chr19	6979493	6979593	-	44	50	26	13	17	17	3.57732	4.34372	1.74231	1.3188	2.02893	0.684503	3.22112	1.34408	2.39653
42972	ENSMUSG00000056629.16:exon0002W00071	chr19	6979513	6979613	-	32	41	22	11	13	15	2.60168	3.56185	1.47426	1.11591	1.55153	0.603973	2.54593	1.09047	2.33471
42973	ENSMUSG00000056629.16:exon0002W00072	chr19	6979533	6979633	-	28	29	14	8	8	9	2.27647	2.51936	0.938167	0.811567	0.954788	0.362384	1.91133	0.70958	2.69361
42974	ENSMUSG00000056629.16:exon0002W00075	chr19	6979593	6979693	-	24	20	9	5	5	8	1.95126	1.73749	0.603107	0.50723	0.596743	0.322119	1.43062	0.475364	3.00953
42975	ENSMUSG00000056629.16:exon0002W00076	chr19	6979613	6979713	-	12	17	14	5	4	15	0.975632	1.47687	0.938167	0.50723	0.477394	0.603973	1.13022	0.529532	2.13438
42976	ENSMUSG00000056629.16:exon0002W00077	chr19	6979633	6979733	-	20	23	16	9	7	13	1.62605	1.99811	1.07219	0.913013	0.83544	0.523443	1.56545	0.757299	2.06715
42977	ENSMUSG00000056629.16:exon0002W00078	chr19	6979653	6979753	-	22	27	21	12	7	15	1.78866	2.34561	1.40725	1.21735	0.83544	0.603973	1.84717	0.885588	2.08581
42978	ENSMUSG00000056629.16:exon0002W00079	chr19	6979673	6979773	-	16	32	28	16	6	14	1.30084	2.77998	1.87633	1.62313	0.716091	0.563708	1.98572	0.967645	2.05212
42979	ENSMUSG00000056629.16:exon0002W00080	chr19	6979693	6979793	-	20	17	8	6	5	15	1.62605	1.47687	0.536095	0.608676	0.596743	0.603973	1.213	0.60313	2.01118
42980	ENSMUSG00000056629.16:exon0002W00081	chr19	6979713	6979813	-	12	17	10	2	3	2	0.975632	1.47687	0.670119	0.202892	0.358046	0.0805298	1.04087	0.213822	4.86793
42981	ENSMUSG00000056629.16:exon0002W00082	chr19	6979733	6979833	-	13	14	11	1	2	2	1.05693	1.21624	0.737131	0.101446	0.238697	0.0805298	1.00344	0.140224	7.15594
42982	ENSMUSG00000056629.16:exon0002W00083	chr19	6979753	6979853	-	11	17	18	1	0	1	0.894329	1.47687	1.20621	0.101446	0	0.0402649	1.19247	0.0472369	25.2444
42983	ENSMUSG00000056629.16:exon0002W00084	chr19	6979773	6979873	-	11	22	6	2	2	3	0.894329	1.91124	0.402071	0.202892	0.238697	0.120795	1.06921	0.187461	5.70365
42984	ENSMUSG00000056629.16:exon0002W00087	chr19	6979833	6979933	-	12	21	7	3	2	3	0.975632	1.82436	0.469083	0.304338	0.238697	0.120795	1.08969	0.221277	4.92457
42985	ENSMUSG00000056629.16:exon0002W00088	chr19	6979853	6979953	-	13	22	9	4	2	4	1.05693	1.91124	0.603107	0.405784	0.238697	0.16106	1.19043	0.268513	4.4334
42986	ENSMUSG00000056629.16:exon0002W00089	chr19	6979873	6979973	-	35	37	17	15	11	18	2.84559	3.21435	1.1392	1.52169	1.31283	0.724768	2.39972	1.18643	2.02264
42987	ENSMUSG00000056629.16:exon0002W00090	chr19	6979893	6979993	-	16	11	15	4	1	12	1.30084	0.955619	1.00518	0.405784	0.119349	0.483179	1.08721	0.336104	3.23476
42988	ENSMUSG00000056629.16:exon0002W00091	chr19	6979913	6980013	-	14	18	6	6	5	6	1.13824	1.56374	0.402071	0.608676	0.596743	0.241589	1.03468	0.482336	2.14515
42989	ENSMUSG00000056629.16:exon0002W00092	chr19	6979933	6980033	-	21	15	6	8	4	7	1.70736	1.30312	0.402071	0.811567	0.477394	0.281854	1.13751	0.523605	2.17247
42990	ENSMUSG00000056629.16:exon0002W00095	chr19	6979993	6980093	-	26	16	6	8	5	8	2.11387	1.38999	0.402071	0.811567	0.596743	0.322119	1.30198	0.57681	2.2572
42991	ENSMUSG00000056629.16:exon0002W00096	chr19	6980013	6980113	-	22	15	2	8	5	5	1.78866	1.30312	0.134024	0.811567	0.596743	0.201324	1.07527	0.536545	2.00406
42992	ENSMUSG00000056629.16:exon0002W00097	chr19	6980033	6980133	-	15	19	6	2	6	2	1.21954	1.65061	0.402071	0.202892	0.716091	0.0805298	1.09074	0.333171	3.27382
42993	ENSMUSG00000056629.16:exon0002W00098	chr19	6980053	6980153	-	16	20	8	3	7	3	1.30084	1.73749	0.536095	0.304338	0.83544	0.120795	1.19148	0.420191	2.83556
42994	ENSMUSG00000056629.16:intron0001W00107	chr19	6980290	6980390	-	18	18	8	3	7	6	1.46345	1.56374	0.536095	0.304338	0.83544	0.241589	1.18776	0.460456	2.57953
42995	ENSMUSG00000056629.16:exon0001W00110	chr19	6980393	6980493	-	20	15	5	2	2	5	1.62605	1.30312	0.335059	0.202892	0.238697	0.201324	1.08808	0.214304	5.07725
42996	ENSMUSG00000024966.9:exon0003W00648	chr19	7034646	7034746	-	11	20	9	5	5	5	0.894329	1.73749	0.603107	0.50723	0.596743	0.201324	1.07831	0.435099	2.47831
42997	ENSMUSG00000024966.9:exon0003W00649	chr19	7034666	7034766	-	19	14	7	4	1	4	1.54475	1.21624	0.469083	0.405784	0.119349	0.16106	1.07669	0.228731	4.70725
42998	ENSMUSG00000024966.9:exon0003W00650	chr19	7034686	7034786	-	15	16	7	4	4	14	1.21954	1.38999	0.469083	0.405784	0.477394	0.563708	1.0262	0.482295	2.12775
42999	ENSMUSG00000024966.9:exon0001W00900	chr19	7039879	7039967	-	18	15	7	2	4	12	1.46345	1.30312	0.469083	0.202892	0.477394	0.483179	1.07855	0.387822	2.78104
43000	ENSMUSG00000024767.11:exon0001W00371	chr19	7206196	7206296	-	19	16	7	1	4	11	1.54475	1.38999	0.469083	0.101446	0.477394	0.442914	1.13461	0.340585	3.33135
43001	ENSMUSG00000024970.5:exon0006W00202	chr19	7358202	7358302	-	18	14	9	1	2	10	1.46345	1.21624	0.603107	0.101446	0.238697	0.402649	1.09427	0.247597	4.41954
43002	ENSMUSG00000024970.5:exon0006W00203	chr19	7358222	7358322	-	21	17	14	1	2	7	1.70736	1.47687	0.938167	0.101446	0.238697	0.281854	1.37413	0.207332	6.62766
43003	ENSMUSG00000024970.5:intron0001W01236	chr19	7379290	7379390	-	16	16	11	1	1	4	1.30084	1.38999	0.737131	0.101446	0.119349	0.16106	1.14265	0.127285	8.97716
43004	ENSMUSG00000024970.5:intron0001W01237	chr19	7379310	7379410	-	19	18	13	1	1	5	1.54475	1.56374	0.871155	0.101446	0.119349	0.201324	1.32655	0.140706	9.42778
43005	ENSMUSG00000024970.5:intron0001W01238	chr19	7379330	7379430	-	21	18	15	3	1	8	1.70736	1.56374	1.00518	0.304338	0.119349	0.322119	1.42542	0.248602	5.73377
43006	ENSMUSG00000024970.5:intron0001W01289	chr19	7380350	7380450	-	18	18	13	3	1	6	1.46345	1.56374	0.871155	0.304338	0.119349	0.241589	1.29945	0.221759	5.85974
43007	ENSMUSG00000024970.5:intron0001W01290	chr19	7380370	7380470	-	18	20	9	3	1	6	1.46345	1.73749	0.603107	0.304338	0.119349	0.241589	1.26801	0.221759	5.718
43008	ENSMUSG00000024970.5:intron0001W01291	chr19	7380390	7380490	-	20	24	9	3	1	7	1.62605	2.08499	0.603107	0.304338	0.119349	0.281854	1.43805	0.23518	6.11467
43009	ENSMUSG00000024970.5:intron0001W01292	chr19	7380410	7380510	-	18	25	7	3	1	7	1.46345	2.17186	0.469083	0.304338	0.119349	0.281854	1.36813	0.23518	5.81737
43010	ENSMUSG00000024970.5:intron0001W01357	chr19	7381710	7381810	-	17	24	5	1	2	6	1.38214	2.08499	0.335059	0.101446	0.238697	0.241589	1.2674	0.193911	6.53598
43011	ENSMUSG00000024970.5:intron0001W01358	chr19	7381730	7381830	-	17	22	6	1	2	7	1.38214	1.91124	0.402071	0.101446	0.238697	0.281854	1.23182	0.207332	5.94127
43012	ENSMUSG00000024970.5:intron0001W01359	chr19	7381750	7381850	-	15	18	9	1	2	6	1.21954	1.56374	0.603107	0.101446	0.238697	0.241589	1.1288	0.193911	5.82121
43013	ENSMUSG00000010095.13:intron0006W00236	chr19	8712168	8712268	-	20	14	10	2	3	6	1.62605	1.21624	0.670119	0.202892	0.358046	0.241589	1.1708	0.267509	4.37669
43014	ENSMUSG00000010095.13:intron0006W00237	chr19	8712188	8712288	-	19	16	13	3	6	6	1.54475	1.38999	0.871155	0.304338	0.716091	0.241589	1.26863	0.420673	3.01572
43015	ENSMUSG00000010095.13:intron0006W00238	chr19	8712208	8712308	-	19	21	13	6	5	8	1.54475	1.82436	0.871155	0.608676	0.596743	0.322119	1.41342	0.509179	2.77589
43016	ENSMUSG00000010095.13:intron0006W00239	chr19	8712228	8712328	-	22	22	13	6	5	7	1.78866	1.91124	0.871155	0.608676	0.596743	0.281854	1.52368	0.495757	3.07345
43017	ENSMUSG00000010095.13:intron0006W00240	chr19	8712248	8712348	-	26	21	10	7	5	8	2.11387	1.82436	0.670119	0.710122	0.596743	0.322119	1.53612	0.542994	2.82897
43018	ENSMUSG00000010095.13:intron0006W00241	chr19	8712268	8712368	-	23	30	9	8	4	7	1.86996	2.60623	0.603107	0.811567	0.477394	0.281854	1.6931	0.523605	3.23354
43019	ENSMUSG00000010095.13:exon0006W00270	chr19	8712889	8712985	-	25	29	8	7	1	6	2.03257	2.51936	0.536095	0.710122	0.119349	0.241589	1.69601	0.35702	4.75046
43020	ENSMUSG00000010095.13:exon0005W00309	chr19	8713775	8713875	-	31	26	10	5	1	4	2.52038	2.25874	0.670119	0.50723	0.119349	0.16106	1.81641	0.262546	6.91846
43021	ENSMUSG00000010095.13:exon0005W00310	chr19	8713795	8713879	-	30	34	9	6	1	3	2.43908	2.95373	0.603107	0.608676	0.119349	0.120795	1.99864	0.28294	7.06384
43022	ENSMUSG00000108414.1:exon0001W00016	chr19	8723774	8723874	+	26	35	13	5	2	3	2.11387	3.04061	0.871155	0.50723	0.238697	0.120795	2.00854	0.288907	6.95221
43023	ENSMUSG00000108414.1:exon0001W00017	chr19	8723794	8723894	+	22	29	13	5	2	5	1.78866	2.51936	0.871155	0.50723	0.238697	0.201324	1.72639	0.31575	5.46758
43024	ENSMUSG00000108414.1:exon0001W00019	chr19	8723834	8723934	+	24	24	16	5	1	6	1.95126	2.08499	1.07219	0.50723	0.119349	0.241589	1.70281	0.289389	5.88416
43025	ENSMUSG00000108414.1:exon0001W00020	chr19	8723854	8723954	+	21	23	20	6	1	4	1.70736	1.99811	1.34024	0.608676	0.119349	0.16106	1.6819	0.296361	5.67518
43026	ENSMUSG00000108414.1:exon0001W00021	chr19	8723874	8723974	+	23	21	21	5	3	4	1.86996	1.82436	1.40725	0.50723	0.358046	0.16106	1.70052	0.342112	4.97067
43027	ENSMUSG00000108414.1:exon0001W00022	chr19	8723894	8723994	+	21	20	16	4	2	3	1.70736	1.73749	1.07219	0.405784	0.238697	0.120795	1.50568	0.255092	5.9025
43028	ENSMUSG00000108414.1:exon0001W00031	chr19	8724074	8724174	+	19	15	16	2	2	1	1.54475	1.30312	1.07219	0.202892	0.238697	0.0402649	1.30669	0.160618	8.13537
43029	ENSMUSG00000108414.1:exon0001W00032	chr19	8724094	8724194	+	14	15	11	0	3	2	1.13824	1.30312	0.737131	0	0.358046	0.0805298	1.05949	0.146192	7.24729
43030	ENSMUSG00000108414.1:exon0001W00033	chr19	8724114	8724214	+	21	21	14	1	5	5	1.70736	1.82436	0.938167	0.101446	0.596743	0.201324	1.48996	0.299838	4.96923
43031	ENSMUSG00000108414.1:exon0001W00034	chr19	8724134	8724234	+	32	32	18	2	7	6	2.60168	2.77998	1.20621	0.202892	0.83544	0.241589	2.19596	0.42664	5.1471
43032	ENSMUSG00000108414.1:exon0001W00044	chr19	8724334	8724434	+	33	32	17	2	6	4	2.68299	2.77998	1.1392	0.202892	0.716091	0.16106	2.20072	0.360014	6.11288
43033	ENSMUSG00000108414.1:exon0001W00062	chr19	8724694	8724794	+	29	26	14	2	6	4	2.35778	2.25874	0.938167	0.202892	0.716091	0.16106	1.85156	0.360014	5.14302
43034	ENSMUSG00000108414.1:exon0001W00063	chr19	8724714	8724814	+	25	24	13	2	5	5	2.03257	2.08499	0.871155	0.202892	0.596743	0.201324	1.6629	0.333653	4.98393
43035	ENSMUSG00000108414.1:exon0001W00067	chr19	8724794	8724894	+	22	23	12	2	3	4	1.78866	1.99811	0.804143	0.202892	0.358046	0.16106	1.5303	0.240666	6.35863
43036	ENSMUSG00000108414.1:exon0001W00084	chr19	8725134	8725234	+	17	19	9	4	2	8	1.38214	1.65061	0.603107	0.405784	0.238697	0.322119	1.21196	0.3222	3.7615
43037	ENSMUSG00000108414.1:exon0001W00085	chr19	8725154	8725254	+	23	24	9	4	3	7	1.86996	2.08499	0.603107	0.405784	0.358046	0.281854	1.51935	0.348561	4.35892
43038	ENSMUSG00000108414.1:exon0001W00086	chr19	8725174	8725274	+	25	25	6	3	5	7	2.03257	2.17186	0.402071	0.304338	0.596743	0.281854	1.5355	0.394312	3.89413
43039	ENSMUSG00000108414.1:exon0001W00087	chr19	8725194	8725294	+	33	38	13	5	8	8	2.68299	3.30123	0.871155	0.50723	0.954788	0.322119	2.28512	0.594712	3.8424
43040	ENSMUSG00000108414.1:exon0001W00088	chr19	8725214	8725314	+	53	51	19	5	10	10	4.30904	4.4306	1.27323	0.50723	1.19349	0.402649	3.33762	0.701121	4.7604
43041	ENSMUSG00000108414.1:exon0001W00089	chr19	8725234	8725334	+	52	48	20	3	9	7	4.22774	4.16997	1.34024	0.304338	1.07414	0.281854	3.24598	0.553443	5.86507
43042	ENSMUSG00000108414.1:exon0001W00131	chr19	8726074	8726174	+	47	41	21	3	8	7	3.82122	3.56185	1.40725	0.304338	0.954788	0.281854	2.93011	0.51366	5.70437
43043	ENSMUSG00000108414.1:exon0001W00132	chr19	8726094	8726194	+	44	40	21	3	7	7	3.57732	3.47498	1.40725	0.304338	0.83544	0.281854	2.81985	0.473877	5.95059
43044	ENSMUSG00000108414.1:exon0001W00133	chr19	8726114	8726214	+	35	32	16	0	4	6	2.84559	2.77998	1.07219	0	0.477394	0.241589	2.23259	0.239661	9.3156
43045	ENSMUSG00000108414.1:exon0001W00134	chr19	8726134	8726234	+	21	17	12	0	2	7	1.70736	1.47687	0.804143	0	0.238697	0.281854	1.32945	0.173517	7.66181
43046	ENSMUSG00000108414.1:exon0001W00135	chr19	8726154	8726254	+	20	13	10	1	2	7	1.62605	1.12937	0.670119	0.101446	0.238697	0.281854	1.14185	0.207332	5.50732
43047	ENSMUSG00000010097.15:exon0001W00005	chr19	8757152	8757252	+	24	13	9	2	3	11	1.95126	1.12937	0.603107	0.202892	0.358046	0.442914	1.22791	0.334617	3.66961
43048	ENSMUSG00000010097.15:exon0002W00258	chr19	8762311	8762411	+	25	15	11	2	2	11	2.03257	1.30312	0.737131	0.202892	0.238697	0.442914	1.3576	0.294834	4.60464
43049	ENSMUSG00000010097.15:exon0002W00259	chr19	8762331	8762431	+	26	11	8	3	3	11	2.11387	0.955619	0.536095	0.304338	0.358046	0.442914	1.20186	0.368432	3.26209
43050	ENSMUSG00000010097.15:exon0002W00261	chr19	8762371	8762471	+	24	14	5	3	7	7	1.95126	1.21624	0.335059	0.304338	0.83544	0.281854	1.16752	0.473877	2.46376
43051	ENSMUSG00000010097.15:exon0002W00262	chr19	8762391	8762491	+	19	15	8	2	3	3	1.54475	1.30312	0.536095	0.202892	0.358046	0.120795	1.12799	0.227244	4.96377
43052	ENSMUSG00000010097.15:exon0010W00377	chr19	8765441	8765541	+	35	32	7	3	3	3	2.84559	2.77998	0.469083	0.304338	0.358046	0.120795	2.03155	0.261059	7.78196
43053	ENSMUSG00000010097.15:exon0010W00378	chr19	8765461	8765561	+	47	44	8	6	5	7	3.82122	3.82247	0.536095	0.608676	0.596743	0.281854	2.7266	0.495757	5.49986
43054	ENSMUSG00000010097.15:exon0010W00379	chr19	8765481	8765581	+	51	48	10	6	8	9	4.14643	4.16997	0.670119	0.608676	0.954788	0.362384	2.99551	0.641949	4.66627
43055	ENSMUSG00000010097.15:exon0010W00380	chr19	8765501	8765601	+	50	50	15	6	7	9	4.06513	4.34372	1.00518	0.608676	0.83544	0.362384	3.13801	0.602166	5.2112
43056	ENSMUSG00000010097.15:exon0010W00384	chr19	8765581	8765681	+	59	60	17	7	8	13	4.79686	5.21247	1.1392	0.710122	0.954788	0.523443	3.71617	0.729451	5.09448
43057	ENSMUSG00000010097.15:exon0010W00385	chr19	8765601	8765701	+	50	45	17	6	7	12	4.06513	3.90935	1.1392	0.608676	0.83544	0.483179	3.03789	0.642431	4.72875
43058	ENSMUSG00000010097.15:exon0010W00386	chr19	8765621	8765721	+	39	34	16	2	6	7	3.1708	2.95373	1.07219	0.202892	0.716091	0.281854	2.39891	0.400279	5.99309
43059	ENSMUSG00000010097.15:exon0010W00388	chr19	8765661	8765761	+	33	28	13	3	3	4	2.68299	2.43248	0.871155	0.304338	0.358046	0.16106	1.99554	0.274481	7.27024
43060	ENSMUSG00000010097.15:exon0010W00389	chr19	8765681	8765781	+	22	20	7	2	2	3	1.78866	1.73749	0.469083	0.202892	0.238697	0.120795	1.33174	0.187461	7.1041
43061	ENSMUSG00000010097.15:exon0010W00390	chr19	8765701	8765801	+	25	22	7	2	2	3	2.03257	1.91124	0.469083	0.202892	0.238697	0.120795	1.47096	0.187461	7.84676
43062	ENSMUSG00000010097.15:exon0010W00391	chr19	8765721	8765821	+	20	18	2	4	4	1	1.62605	1.56374	0.134024	0.405784	0.477394	0.0402649	1.10794	0.307814	3.59937
43063	ENSMUSG00000010097.15:exon0010W00392	chr19	8765741	8765841	+	22	17	2	4	4	2	1.78866	1.47687	0.134024	0.405784	0.477394	0.0805298	1.13318	0.321236	3.52757
43064	ENSMUSG00000010097.15:exon0010W00393	chr19	8765761	8765861	+	17	13	13	7	5	9	1.38214	1.12937	0.871155	0.710122	0.596743	0.362384	1.12756	0.556416	2.02646
43065	ENSMUSG00000010097.15:exon0010W00401	chr19	8765921	8766021	+	16	13	10	4	5	7	1.30084	1.12937	0.670119	0.405784	0.596743	0.281854	1.03344	0.428127	2.41387
43066	ENSMUSG00000010097.15:exon0010W00402	chr19	8765941	8766041	+	16	16	9	3	3	7	1.30084	1.38999	0.603107	0.304338	0.358046	0.281854	1.09798	0.314746	3.48847
43067	ENSMUSG00000010097.15:exon0010W00403	chr19	8765961	8766061	+	16	18	10	2	3	9	1.30084	1.56374	0.670119	0.202892	0.358046	0.362384	1.17823	0.307774	3.82825
43068	ENSMUSG00000010097.15:exon0010W00404	chr19	8765981	8766081	+	13	18	8	3	2	9	1.05693	1.56374	0.536095	0.304338	0.238697	0.362384	1.05226	0.301806	3.48653
43069	ENSMUSG00000010097.15:exon0010W00405	chr19	8766001	8766101	+	13	18	8	3	2	10	1.05693	1.56374	0.536095	0.304338	0.238697	0.402649	1.05226	0.315228	3.33808
43070	ENSMUSG00000010097.15:exon0010W00406	chr19	8766021	8766121	+	12	26	7	0	2	4	0.975632	2.25874	0.469083	0	0.238697	0.16106	1.23448	0.133252	9.26426
43071	ENSMUSG00000010097.15:exon0010W00423	chr19	8766361	8766461	+	11	32	7	0	2	4	0.894329	2.77998	0.469083	0	0.238697	0.16106	1.38113	0.133252	10.3648
43072	ENSMUSG00000010097.15:exon0010W00424	chr19	8766381	8766481	+	12	33	9	2	2	4	0.975632	2.86686	0.603107	0.202892	0.238697	0.16106	1.48186	0.200883	7.37676
43073	ENSMUSG00000010097.15:exon0010W00425	chr19	8766401	8766501	+	9	30	10	3	3	4	0.731724	2.60623	0.670119	0.304338	0.358046	0.16106	1.33603	0.274481	4.86746
43074	ENSMUSG00000010097.15:exon0010W00426	chr19	8766421	8766521	+	17	19	4	1	3	1	1.38214	1.65061	0.268048	0.101446	0.358046	0.0402649	1.10027	0.166585	6.60483
43075	ENSMUSG00000010097.15:exon0010W00427	chr19	8766441	8766541	+	17	18	6	2	3	1	1.38214	1.56374	0.402071	0.202892	0.358046	0.0402649	1.11599	0.200401	5.56877
43076	ENSMUSG00000010097.15:exon0010W00428	chr19	8766461	8766561	+	17	18	4	1	3	1	1.38214	1.56374	0.268048	0.101446	0.358046	0.0402649	1.07131	0.166585	6.431
43077	ENSMUSG00000010097.15:exon0010W00429	chr19	8766481	8766581	+	74	58	38	23	21	41	6.0164	5.03872	2.54645	2.33326	2.50632	1.65086	4.53385	2.16348	2.09563
43078	ENSMUSG00000010097.15:exon0010W00430	chr19	8766501	8766601	+	68	48	27	21	17	33	5.52858	4.16997	1.80932	2.13036	2.02893	1.32874	3.83596	1.82934	2.0969
43079	ENSMUSG00000010097.15:exon0010W00433	chr19	8766561	8766661	+	10	19	14	5	4	13	0.813026	1.65061	0.938167	0.50723	0.477394	0.523443	1.13394	0.502689	2.25574
43080	ENSMUSG00000010097.15:exon0010W00434	chr19	8766581	8766681	+	41	28	12	2	4	8	3.33341	2.43248	0.804143	0.202892	0.477394	0.322119	2.19001	0.334135	6.55427
43081	ENSMUSG00000010097.15:exon0010W00435	chr19	8766601	8766701	+	40	27	13	2	4	7	3.25211	2.34561	0.871155	0.202892	0.477394	0.281854	2.15629	0.320713	6.72342
43082	ENSMUSG00000010097.15:exon0010W00436	chr19	8766621	8766721	+	18	22	9	2	5	5	1.46345	1.91124	0.603107	0.202892	0.596743	0.201324	1.32593	0.333653	3.97398
43083	ENSMUSG00000010097.15:exon0010W00437	chr19	8766641	8766741	+	24	13	6	1	1	2	1.95126	1.12937	0.402071	0.101446	0.119349	0.0805298	1.1609	0.100441	11.558
43084	ENSMUSG00000010097.15:exon0010W00438	chr19	8766661	8766761	+	19	14	8	3	2	1	1.54475	1.21624	0.536095	0.304338	0.238697	0.0402649	1.09903	0.194433	5.65248
43085	ENSMUSG00000071659.4:exon0001W00001	chr19	8820009	8820109	+	21	15	8	3	2	1	1.70736	1.30312	0.536095	0.304338	0.238697	0.0402649	1.18219	0.194433	6.08018
43086	ENSMUSG00000071659.4:exon0001W00002	chr19	8820029	8820129	+	17	21	24	4	2	3	1.38214	1.82436	1.60829	0.405784	0.238697	0.120795	1.60493	0.255092	6.29158
43087	ENSMUSG00000071659.4:exon0001W00029	chr19	8820569	8820669	+	20	25	10	12	4	10	1.62605	2.17186	0.670119	1.21735	0.477394	0.402649	1.48934	0.699131	2.13028
43088	ENSMUSG00000071659.4:exon0001W00030	chr19	8820589	8820689	+	23	26	8	12	4	15	1.86996	2.25874	0.536095	1.21735	0.477394	0.603973	1.55493	0.76624	2.0293
43089	ENSMUSG00000071659.4:exon0013W00539	chr19	8831934	8832034	+	24	26	8	12	3	17	1.95126	2.25874	0.536095	1.21735	0.358046	0.684503	1.58203	0.7533	2.10013
43090	ENSMUSG00000071659.4:exon0013W00540	chr19	8831954	8832054	+	23	25	7	12	3	15	1.86996	2.17186	0.469083	1.21735	0.358046	0.603973	1.50363	0.726457	2.06982
43091	ENSMUSG00000071659.4:exon0013W00541	chr19	8831974	8832074	+	21	13	5	9	1	12	1.70736	1.12937	0.335059	0.913013	0.119349	0.483179	1.05726	0.50518	2.09284
43092	ENSMUSG00000071659.4:exon0013W00549	chr19	8832134	8832234	+	23	19	29	11	10	9	1.86996	1.65061	1.94335	1.11591	1.19349	0.362384	1.82131	0.890592	2.04505
43093	ENSMUSG00000071659.4:exon0013W00550	chr19	8832154	8832254	+	16	13	9	2	3	4	1.30084	1.12937	0.603107	0.202892	0.358046	0.16106	1.01111	0.240666	4.20129
43094	ENSMUSG00000071659.4:exon0013W00553	chr19	8832214	8832314	+	16	13	10	2	3	5	1.30084	1.12937	0.670119	0.202892	0.358046	0.201324	1.03344	0.254087	4.06728
43095	ENSMUSG00000071659.4:exon0013W00554	chr19	8832234	8832334	+	15	16	10	3	3	7	1.21954	1.38999	0.670119	0.304338	0.358046	0.281854	1.09322	0.314746	3.47333
43096	ENSMUSG00000071659.4:exon0013W00555	chr19	8832254	8832354	+	15	15	8	3	3	12	1.21954	1.30312	0.536095	0.304338	0.358046	0.483179	1.01958	0.381854	2.67009
43097	ENSMUSG00000071659.4:exon0013W00556	chr19	8832274	8832374	+	11	16	11	4	2	4	0.894329	1.38999	0.737131	0.405784	0.238697	0.16106	1.00715	0.268513	3.75084
43098	ENSMUSG00000071659.4:exon0013W00557	chr19	8832294	8832394	+	14	16	9	4	3	6	1.13824	1.38999	0.603107	0.405784	0.358046	0.241589	1.04378	0.33514	3.11446
43099	ENSMUSG00000118124.1:intron0003W00097	chr19	8831932	8832032	+	16	15	9	5	3	9	1.30084	1.30312	0.603107	0.50723	0.358046	0.362384	1.06902	0.40922	2.61234
43100	ENSMUSG00000118124.1:intron0003W00098	chr19	8831952	8832052	+	15	15	11	5	3	9	1.21954	1.30312	0.737131	0.50723	0.358046	0.362384	1.0866	0.40922	2.65529
43101	ENSMUSG00000118124.1:intron0003W00107	chr19	8832132	8832232	+	14	21	11	4	6	6	1.13824	1.82436	0.737131	0.405784	0.716091	0.241589	1.23324	0.454488	2.71348
43102	ENSMUSG00000118124.1:intron0003W00108	chr19	8832152	8832252	+	12	22	11	4	6	6	0.975632	1.91124	0.737131	0.405784	0.716091	0.241589	1.208	0.454488	2.65794
43103	ENSMUSG00000118124.1:intron0003W00111	chr19	8832212	8832312	+	15	16	11	4	7	6	1.21954	1.38999	0.737131	0.405784	0.83544	0.241589	1.11555	0.494271	2.25697
43104	ENSMUSG00000118124.1:intron0003W00112	chr19	8832232	8832332	+	37	27	13	3	7	10	3.0082	2.34561	0.871155	0.304338	0.83544	0.402649	2.07499	0.514142	4.03582
43105	ENSMUSG00000118124.1:intron0003W00113	chr19	8832252	8832352	+	34	33	17	5	8	10	2.76429	2.86686	1.1392	0.50723	0.954788	0.402649	2.25678	0.621556	3.63086
43106	ENSMUSG00000118124.1:intron0003W00114	chr19	8832272	8832372	+	23	29	17	4	7	10	1.86996	2.51936	1.1392	0.405784	0.83544	0.402649	1.84284	0.547957	3.36311
43107	ENSMUSG00000118124.1:intron0003W00115	chr19	8832292	8832392	+	22	28	12	4	7	7	1.78866	2.43248	0.804143	0.405784	0.83544	0.281854	1.67509	0.507693	3.29943
43108	ENSMUSG00000071655.12:exon0001W00016	chr19	8871795	8871895	+	20	24	11	7	7	6	1.62605	2.08499	0.737131	0.710122	0.83544	0.241589	1.48272	0.595717	2.48897
43109	ENSMUSG00000096740.8:intron0002W00248	chr19	8888830	8888930	+	23	28	13	8	6	7	1.86996	2.43248	0.871155	0.811567	0.716091	0.281854	1.72453	0.603171	2.85911
43110	ENSMUSG00000096740.8:intron0002W00249	chr19	8888850	8888950	+	25	28	14	7	11	8	2.03257	2.43248	0.938167	0.710122	1.31283	0.322119	1.80107	0.781691	2.30407
43111	ENSMUSG00000096740.8:intron0002W00250	chr19	8888870	8888970	+	43	32	22	8	18	17	3.49601	2.77998	1.47426	0.811567	2.14827	0.684503	2.58342	1.21478	2.12665
43112	ENSMUSG00000096740.8:intron0002W00251	chr19	8888890	8888990	+	73	61	24	10	18	17	5.93509	5.29934	1.60829	1.01446	2.14827	0.684503	4.28091	1.28241	3.33817
43113	ENSMUSG00000096740.8:intron0002W00252	chr19	8888910	8889010	+	99	97	28	5	15	22	8.04896	8.42682	1.87633	0.50723	1.79023	0.885827	6.11737	1.0611	5.76515
43114	ENSMUSG00000096740.8:intron0002W00253	chr19	8888930	8889030	+	99	96	29	5	13	17	8.04896	8.33995	1.94335	0.50723	1.55153	0.684503	6.11075	0.914421	6.68264
43115	ENSMUSG00000096740.8:intron0002W00254	chr19	8888950	8889050	+	97	98	26	6	14	13	7.88636	8.51369	1.74231	0.608676	1.67088	0.523443	6.04745	0.934333	6.47248
43116	ENSMUSG00000096740.8:intron0002W00255	chr19	8888970	8889070	+	98	98	25	6	13	14	7.96766	8.51369	1.6753	0.608676	1.55153	0.563708	6.05222	0.907972	6.66565
43117	ENSMUSG00000096740.8:intron0002W00256	chr19	8888990	8889090	+	61	59	13	2	8	9	4.95946	5.12559	0.871155	0.202892	0.954788	0.362384	3.65207	0.506688	7.20773
43118	ENSMUSG00000096740.8:intron0002W00257	chr19	8889010	8889110	+	24	25	5	3	6	3	1.95126	2.17186	0.335059	0.304338	0.716091	0.120795	1.48606	0.380408	3.90649
43119	ENSMUSG00000096740.8:intron0002W00258	chr19	8889030	8889123	+	17	22	5	3	6	4	1.38214	1.91124	0.335059	0.304338	0.716091	0.16106	1.20948	0.39383	3.07108
43120	ENSMUSG00000096740.8:exon0003W00260	chr19	8889123	8889223	+	13	17	8	3	6	6	1.05693	1.47687	0.536095	0.304338	0.716091	0.241589	1.0233	0.420673	2.43253
43121	ENSMUSG00000096740.8:exon0003W00261	chr19	8889143	8889243	+	38	48	13	4	6	7	3.0895	4.16997	0.871155	0.405784	0.716091	0.281854	2.71021	0.46791	5.79216
43122	ENSMUSG00000096740.8:exon0003W00262	chr19	8889163	8889248	+	78	85	17	8	6	7	6.34161	7.38433	1.1392	0.811567	0.716091	0.281854	4.95504	0.603171	8.21499
43123	ENSMUSG00000071653.9:exon0001W00001	chr19	8888852	8888952	+	131	139	20	12	10	6	10.6506	12.0755	1.34024	1.21735	1.19349	0.241589	8.02214	0.884142	9.07337
43124	ENSMUSG00000071653.9:exon0001W00002	chr19	8888872	8888972	+	9	15	16	0	3	5	0.731724	1.30312	1.07219	0	0.358046	0.201324	1.03568	0.186457	5.55452
43125	ENSMUSG00000071653.9:exon0001W00003	chr19	8888892	8888992	+	12	10	26	4	1	8	0.975632	0.868744	1.74231	0.405784	0.119349	0.322119	1.19556	0.282417	4.23332
43126	ENSMUSG00000071653.9:exon0001W00004	chr19	8888912	8889012	+	15	10	27	2	1	8	1.21954	0.868744	1.80932	0.202892	0.119349	0.322119	1.2992	0.214786	6.04881
43127	ENSMUSG00000071653.9:exon0001W00005	chr19	8888932	8889032	+	20	10	23	2	1	5	1.62605	0.868744	1.54127	0.202892	0.119349	0.201324	1.34536	0.174522	7.70883
43128	ENSMUSG00000071653.9:exon0001W00006	chr19	8888952	8889052	+	21	10	20	2	1	4	1.70736	0.868744	1.34024	0.202892	0.119349	0.16106	1.30545	0.1611	8.10333
43129	ENSMUSG00000071653.9:exon0001W00007	chr19	8888972	8889072	+	19	9	16	3	1	2	1.54475	0.78187	1.07219	0.304338	0.119349	0.0805298	1.13294	0.168072	6.74078
43130	ENSMUSG00000071653.9:exon0001W00008	chr19	8888992	8889092	+	20	13	8	3	4	2	1.62605	1.12937	0.536095	0.304338	0.477394	0.0805298	1.09717	0.287421	3.8173
43131	ENSMUSG00000071653.9:exon0001W00009	chr19	8889012	8889112	+	31	19	21	4	3	7	2.52038	1.65061	1.40725	0.405784	0.358046	0.281854	1.85942	0.348561	5.33455
43132	ENSMUSG00000071653.9:exon0001W00010	chr19	8889032	8889132	+	31	17	23	4	5	8	2.52038	1.47687	1.54127	0.405784	0.596743	0.322119	1.84617	0.441548	4.18113
43133	ENSMUSG00000071653.9:exon0001W00011	chr19	8889052	8889152	+	30	17	23	4	7	9	2.43908	1.47687	1.54127	0.405784	0.83544	0.362384	1.81907	0.534536	3.40309
43134	ENSMUSG00000071653.9:exon0001W00012	chr19	8889072	8889172	+	24	14	21	7	8	15	1.95126	1.21624	1.40725	0.710122	0.954788	0.603973	1.52492	0.756294	2.0163
43135	ENSMUSG00000071653.9:exon0001W00013	chr19	8889092	8889192	+	20	19	6	3	4	8	1.62605	1.65061	0.402071	0.304338	0.477394	0.322119	1.22625	0.36795	3.33264
43136	ENSMUSG00000071653.9:exon0001W00014	chr19	8889112	8889212	+	31	24	9	6	7	8	2.52038	2.08499	0.603107	0.608676	0.83544	0.322119	1.73616	0.588745	2.94892
43137	ENSMUSG00000071653.9:exon0001W00015	chr19	8889132	8889232	+	39	33	9	6	7	6	3.1708	2.86686	0.603107	0.608676	0.83544	0.241589	2.21359	0.561902	3.93946
43138	ENSMUSG00000071653.9:exon0001W00016	chr19	8889152	8889252	+	25	12	10	6	7	4	2.03257	1.04249	0.670119	0.608676	0.83544	0.16106	1.24839	0.535058	2.33319
43139	ENSMUSG00000071653.9:exon0001W00017	chr19	8889172	8889272	+	28	14	9	6	5	4	2.27647	1.21624	0.603107	0.608676	0.596743	0.16106	1.36527	0.455493	2.99736
43140	ENSMUSG00000071653.9:exon0001W00018	chr19	8889192	8889292	+	26	14	8	5	6	4	2.11387	1.21624	0.536095	0.50723	0.716091	0.16106	1.28874	0.46146	2.79273
43141	ENSMUSG00000116347.1:exon0001W00001	chr19	8888925	8888964	+	22	15	8	3	6	4	1.78866	1.30312	0.536095	0.304338	0.716091	0.16106	1.20929	0.39383	3.07059
43142	ENSMUSG00000116347.1:intron0001W00003	chr19	8888964	8889064	+	14	13	36	4	11	11	1.13824	1.12937	2.41243	0.405784	1.31283	0.442914	1.56001	0.72051	2.16515
43143	ENSMUSG00000116347.1:intron0001W00004	chr19	8888984	8889084	+	17	20	36	9	9	14	1.38214	1.73749	2.41243	0.913013	1.07414	0.563708	1.84402	0.850286	2.16871
43144	ENSMUSG00000116347.1:intron0001W00005	chr19	8889004	8889104	+	11	10	31	6	8	8	0.894329	0.868744	2.07737	0.608676	0.954788	0.322119	1.28015	0.628528	2.03674
43145	ENSMUSG00000116347.1:intron0001W00006	chr19	8889024	8889123	+	9	9	44	6	6	5	0.731724	0.78187	2.94852	0.608676	0.716091	0.201324	1.48737	0.508697	2.92389
43146	ENSMUSG00000116347.1:exon0002W00008	chr19	8889123	8889223	+	10	12	46	7	8	13	0.813026	1.04249	3.08255	0.710122	0.954788	0.523443	1.64602	0.729451	2.25652
43147	ENSMUSG00000116347.1:exon0002W00009	chr19	8889143	8889243	+	23	18	11	6	5	5	1.86996	1.56374	0.737131	0.608676	0.596743	0.201324	1.39028	0.468914	2.96489
43148	ENSMUSG00000116347.1:exon0002W00010	chr19	8889163	8889248	+	30	24	13	7	6	8	2.43908	2.08499	0.871155	0.710122	0.716091	0.322119	1.79841	0.582777	3.08592
43149	ENSMUSG00000071650.6:intron0007W00433	chr19	8907394	8907494	+	27	22	13	7	5	7	2.19517	1.91124	0.871155	0.710122	0.596743	0.281854	1.65919	0.529573	3.13307
43150	ENSMUSG00000071650.6:intron0007W00434	chr19	8907414	8907514	+	23	21	12	6	1	7	1.86996	1.82436	0.804143	0.608676	0.119349	0.281854	1.49949	0.336626	4.45446
43151	ENSMUSG00000071650.6:intron0007W00435	chr19	8907434	8907534	+	18	21	10	2	2	6	1.46345	1.82436	0.670119	0.202892	0.238697	0.241589	1.31931	0.227726	5.79341
43152	ENSMUSG00000071650.6:intron0007W00436	chr19	8907454	8907554	+	20	22	11	2	3	7	1.62605	1.91124	0.737131	0.202892	0.358046	0.281854	1.42481	0.280931	5.07174
43153	ENSMUSG00000071650.6:intron0007W00437	chr19	8907474	8907574	+	23	27	15	3	3	7	1.86996	2.34561	1.00518	0.304338	0.358046	0.281854	1.74025	0.314746	5.52906
43154	ENSMUSG00000071650.6:intron0008W00461	chr19	8908036	8908136	+	23	23	17	3	2	6	1.86996	1.99811	1.1392	0.304338	0.238697	0.241589	1.66909	0.261541	6.38175
43155	ENSMUSG00000071650.6:intron0008W00462	chr19	8908056	8908156	+	21	18	13	1	2	2	1.70736	1.56374	0.871155	0.101446	0.238697	0.0805298	1.38075	0.140224	9.84673
43156	ENSMUSG00000071650.6:intron0008W00463	chr19	8908076	8908176	+	20	17	14	3	2	1	1.62605	1.47687	0.938167	0.304338	0.238697	0.0402649	1.34703	0.194433	6.92797
43157	ENSMUSG00000071650.6:intron0008W00464	chr19	8908096	8908196	+	17	10	23	2	9	10	1.38214	0.868744	1.54127	0.202892	1.07414	0.402649	1.26405	0.559892	2.25767
43158	ENSMUSG00000071650.6:intron0008W00465	chr19	8908116	8908216	+	15	9	26	3	8	10	1.21954	0.78187	1.74231	0.304338	0.954788	0.402649	1.24791	0.553925	2.25284
43159	ENSMUSG00000071644.10:intron0001W00008	chr19	8967225	8967325	+	13	7	23	3	7	10	1.05693	0.608121	1.54127	0.304338	0.83544	0.402649	1.06878	0.514142	2.07876
43160	ENSMUSG00000071644.10:intron0001W00009	chr19	8967245	8967345	+	12	16	13	7	5	7	0.975632	1.38999	0.871155	0.710122	0.596743	0.281854	1.07893	0.529573	2.03735
43161	ENSMUSG00000071644.10:intron0001W00010	chr19	8967265	8967365	+	142	153	97	41	34	34	11.545	13.2918	6.50015	4.15928	4.05785	1.36901	10.4456	3.19538	3.26898
43162	ENSMUSG00000071644.10:intron0001W00011	chr19	8967285	8967385	+	13	13	14	1	4	4	1.05693	1.12937	0.938167	0.101446	0.477394	0.16106	1.04149	0.246633	4.22283
43163	ENSMUSG00000071644.10:intron0001W00012	chr19	8967305	8967405	+	19	12	7	4	0	6	1.54475	1.04249	0.469083	0.405784	0	0.241589	1.01878	0.215791	4.72112
43164	ENSMUSG00000071644.10:intron0001W00013	chr19	8967325	8967425	+	7	19	14	4	3	5	0.569119	1.65061	0.938167	0.405784	0.358046	0.201324	1.05263	0.321718	3.27191
43165	ENSMUSG00000071644.10:intron0001W00014	chr19	8967345	8967445	+	5	20	13	5	2	6	0.406513	1.73749	0.871155	0.50723	0.238697	0.241589	1.00505	0.329172	3.05327
43166	ENSMUSG00000071644.10:intron0004W00107	chr19	8969506	8969606	+	11	19	12	5	2	6	0.894329	1.65061	0.804143	0.50723	0.238697	0.241589	1.11636	0.329172	3.39142
43167	ENSMUSG00000071644.10:exon0005W00131	chr19	8970043	8970143	+	11	17	12	4	1	5	0.894329	1.47687	0.804143	0.405784	0.119349	0.201324	1.05845	0.242152	4.37099
43168	ENSMUSG00000071644.10:exon0005W00132	chr19	8970063	8970163	+	20	12	5	2	1	1	1.62605	1.04249	0.335059	0.202892	0.119349	0.0402649	1.0012	0.120835	8.28569
43169	ENSMUSG00000071644.10:exon0005W00133	chr19	8970083	8970183	+	22	18	5	2	1	2	1.78866	1.56374	0.335059	0.202892	0.119349	0.0805298	1.22915	0.134257	9.15524
43170	ENSMUSG00000071644.10:exon0005W00134	chr19	8970103	8970201	+	25	18	5	2	1	2	2.03257	1.56374	0.335059	0.202892	0.119349	0.0805298	1.31046	0.134257	9.76082
43171	ENSMUSG00000071644.10:intron0005W00141	chr19	8970301	8970401	+	29	20	7	2	1	3	2.35778	1.73749	0.469083	0.202892	0.119349	0.120795	1.52145	0.147678	10.3025
43172	ENSMUSG00000071644.10:intron0005W00142	chr19	8970321	8970421	+	26	21	7	2	1	2	2.11387	1.82436	0.469083	0.202892	0.119349	0.0805298	1.46911	0.134257	10.9425
43173	ENSMUSG00000071644.10:intron0005W00143	chr19	8970341	8970441	+	17	17	4	2	0	1	1.38214	1.47687	0.268048	0.202892	0	0.0402649	1.04235	0.0810522	12.8603
43174	ENSMUSG00000071644.10:intron0005W00144	chr19	8970361	8970461	+	15	16	6	2	3	9	1.21954	1.38999	0.402071	0.202892	0.358046	0.362384	1.00387	0.307774	3.2617
43175	ENSMUSG00000071644.10:intron0005W00145	chr19	8970381	8970481	+	17	17	6	2	3	9	1.38214	1.47687	0.402071	0.202892	0.358046	0.362384	1.08703	0.307774	3.5319
43176	ENSMUSG00000071644.10:intron0005W00147	chr19	8970421	8970521	+	16	16	7	2	3	7	1.30084	1.38999	0.469083	0.202892	0.358046	0.281854	1.05331	0.280931	3.74934
43177	ENSMUSG00000071644.10:intron0005W00149	chr19	8970461	8970561	+	17	16	7	2	3	5	1.38214	1.38999	0.469083	0.202892	0.358046	0.201324	1.08041	0.254087	4.25211
43178	ENSMUSG00000071644.10:intron0005W00150	chr19	8970481	8970581	+	10	21	9	2	1	1	0.813026	1.82436	0.603107	0.202892	0.119349	0.0402649	1.08017	0.120835	8.93917
43179	ENSMUSG00000071644.10:intron0005W00151	chr19	8970501	8970584	+	23	14	7	3	4	1	1.86996	1.21624	0.469083	0.304338	0.477394	0.0402649	1.1851	0.273999	4.32518
43180	ENSMUSG00000071644.10:intron0006W00160	chr19	8970767	8970867	+	24	20	4	3	3	1	1.95126	1.73749	0.268048	0.304338	0.358046	0.0402649	1.31893	0.234216	5.63127
43181	ENSMUSG00000071644.10:intron0006W00161	chr19	8970787	8970887	+	27	20	5	3	3	1	2.19517	1.73749	0.335059	0.304338	0.358046	0.0402649	1.42257	0.234216	6.07376
43182	ENSMUSG00000071644.10:intron0006W00162	chr19	8970807	8970907	+	25	18	4	2	2	2	2.03257	1.56374	0.268048	0.202892	0.238697	0.0805298	1.28812	0.17404	7.40129
43183	ENSMUSG00000071644.10:intron0006W00163	chr19	8970827	8970927	+	15	22	7	3	2	5	1.21954	1.91124	0.469083	0.304338	0.238697	0.201324	1.19995	0.24812	4.83619
43184	ENSMUSG00000071644.10:intron0006W00164	chr19	8970847	8970947	+	18	23	6	3	3	7	1.46345	1.99811	0.402071	0.304338	0.358046	0.281854	1.28788	0.314746	4.0918
43185	ENSMUSG00000071644.10:intron0006W00169	chr19	8970947	8971047	+	18	22	6	3	4	6	1.46345	1.91124	0.402071	0.304338	0.477394	0.241589	1.25892	0.341107	3.69069
43186	ENSMUSG00000071644.10:intron0006W00170	chr19	8970967	8971067	+	11	21	5	1	1	3	0.894329	1.82436	0.335059	0.101446	0.119349	0.120795	1.01792	0.113863	8.93984
43187	ENSMUSG00000071644.10:intron0006W00171	chr19	8970987	8971087	+	20	15	8	3	2	2	1.62605	1.30312	0.536095	0.304338	0.238697	0.0805298	1.15509	0.207855	5.55719
43188	ENSMUSG00000071644.10:intron0006W00172	chr19	8971007	8971107	+	21	20	7	1	2	4	1.70736	1.73749	0.469083	0.101446	0.238697	0.16106	1.30464	0.167068	7.80907
43189	ENSMUSG00000071644.10:intron0006W00173	chr19	8971027	8971127	+	22	20	4	0	1	6	1.78866	1.73749	0.268048	0	0.119349	0.241589	1.26473	0.120313	10.512
43190	ENSMUSG00000071644.10:intron0006W00174	chr19	8971047	8971147	+	17	20	5	0	1	6	1.38214	1.73749	0.335059	0	0.119349	0.241589	1.15156	0.120313	9.57144
43191	ENSMUSG00000071644.10:intron0006W00182	chr19	8971207	8971307	+	17	20	5	0	0	4	1.38214	1.73749	0.335059	0	0	0.16106	1.15156	0.0536865	21.4498
43192	ENSMUSG00000071644.10:intron0006W00183	chr19	8971227	8971327	+	9	22	8	2	1	3	0.731724	1.91124	0.536095	0.202892	0.119349	0.120795	1.05969	0.147678	7.17563
43193	ENSMUSG00000071644.10:intron0006W00184	chr19	8971247	8971347	+	14	20	3	1	1	2	1.13824	1.73749	0.201036	0.101446	0.119349	0.0805298	1.02559	0.100441	10.2108
43194	ENSMUSG00000071644.10:intron0006W00185	chr19	8971267	8971367	+	14	20	2	1	1	2	1.13824	1.73749	0.134024	0.101446	0.119349	0.0805298	1.00325	0.100441	9.98841
43195	ENSMUSG00000071644.10:intron0006W00186	chr19	8971287	8971387	+	20	18	5	4	3	3	1.62605	1.56374	0.335059	0.405784	0.358046	0.120795	1.17495	0.294875	3.98458
43196	ENSMUSG00000071644.10:intron0006W00187	chr19	8971307	8971407	+	21	19	9	5	3	3	1.70736	1.65061	0.603107	0.50723	0.358046	0.120795	1.32036	0.32869	4.01703
43197	ENSMUSG00000071644.10:intron0006W00188	chr19	8971327	8971427	+	19	16	8	4	2	3	1.54475	1.38999	0.536095	0.405784	0.238697	0.120795	1.15695	0.255092	4.53541
43198	ENSMUSG00000071644.10:intron0006W00189	chr19	8971347	8971447	+	17	13	9	4	2	2	1.38214	1.12937	0.603107	0.405784	0.238697	0.0805298	1.03821	0.24167	4.29596
43199	ENSMUSG00000071644.10:intron0006W00190	chr19	8971367	8971467	+	20	15	2	4	3	2	1.62605	1.30312	0.134024	0.405784	0.358046	0.0805298	1.02106	0.281453	3.62783
43200	ENSMUSG00000071644.10:intron0006W00191	chr19	8971387	8971487	+	20	19	6	4	3	3	1.62605	1.65061	0.402071	0.405784	0.358046	0.120795	1.22625	0.294875	4.15853
43201	ENSMUSG00000071644.10:intron0006W00192	chr19	8971407	8971507	+	19	18	8	4	2	3	1.54475	1.56374	0.536095	0.405784	0.238697	0.120795	1.21486	0.255092	4.76245
43202	ENSMUSG00000071644.10:intron0006W00193	chr19	8971427	8971527	+	19	15	9	4	2	3	1.54475	1.30312	0.603107	0.405784	0.238697	0.120795	1.15032	0.255092	4.50945
43203	ENSMUSG00000071644.10:intron0006W00199	chr19	8971547	8971647	+	17	19	3	9	2	10	1.38214	1.65061	0.201036	0.913013	0.238697	0.402649	1.07793	0.51812	2.08047
43204	ENSMUSG00000071644.10:intron0006W00200	chr19	8971567	8971667	+	17	16	5	8	2	11	1.38214	1.38999	0.335059	0.811567	0.238697	0.442914	1.03573	0.497726	2.08093
43205	ENSMUSG00000071644.10:intron0006W00201	chr19	8971587	8971687	+	13	22	2	1	1	1	1.05693	1.91124	0.134024	0.101446	0.119349	0.0402649	1.03407	0.0870198	11.8831
43206	ENSMUSG00000071644.10:intron0006W00202	chr19	8971607	8971707	+	14	10	15	4	4	12	1.13824	0.868744	1.00518	0.405784	0.477394	0.483179	1.00405	0.455452	2.20452
43207	ENSMUSG00000071644.10:intron0006W00203	chr19	8971627	8971727	+	18	20	3	5	8	3	1.46345	1.73749	0.201036	0.50723	0.954788	0.120795	1.13399	0.527604	2.14932
43208	ENSMUSG00000071644.10:intron0006W00204	chr19	8971647	8971747	+	14	15	14	5	4	1	1.13824	1.30312	0.938167	0.50723	0.477394	0.0402649	1.12651	0.34163	3.29745
43209	ENSMUSG00000071644.10:intron0006W00205	chr19	8971667	8971767	+	11	23	2	6	4	9	0.894329	1.99811	0.134024	0.608676	0.477394	0.362384	1.00882	0.482818	2.08945
43210	ENSMUSG00000071644.10:intron0006W00208	chr19	8971727	8971827	+	12	23	2	6	4	10	0.975632	1.99811	0.134024	0.608676	0.477394	0.402649	1.03592	0.49624	2.08755
43211	ENSMUSG00000071644.10:intron0006W00216	chr19	8971887	8971987	+	40	33	36	13	12	30	3.25211	2.86686	2.41243	1.3188	1.43218	1.20795	2.8438	1.31964	2.15498
43212	ENSMUSG00000071644.10:intron0006W00217	chr19	8971907	8972007	+	42	28	30	11	12	27	3.41471	2.43248	2.01036	1.11591	1.43218	1.08715	2.61918	1.21175	2.1615
43213	ENSMUSG00000071644.10:intron0006W00218	chr19	8971927	8972027	+	47	23	34	9	11	29	3.82122	1.99811	2.2784	0.913013	1.31283	1.16768	2.69925	1.13118	2.38623
43214	ENSMUSG00000071644.10:intron0006W00219	chr19	8971947	8972047	+	41	28	28	14	12	20	3.33341	2.43248	1.87633	1.42024	1.43218	0.805298	2.54741	1.21924	2.08934
43215	ENSMUSG00000071644.10:intron0006W00220	chr19	8971967	8972067	+	44	24	27	13	11	14	3.57732	2.08499	1.80932	1.3188	1.31283	0.563708	2.49054	1.06511	2.33829
43216	ENSMUSG00000071644.10:intron0006W00221	chr19	8971987	8972087	+	53	32	26	16	12	14	4.30904	2.77998	1.74231	1.62313	1.43218	0.563708	2.94378	1.20634	2.44025
43217	ENSMUSG00000071644.10:intron0006W00222	chr19	8972007	8972107	+	54	56	48	31	16	21	4.39034	4.86497	3.21657	3.14482	1.90958	0.845563	4.15729	1.96665	2.11389
43218	ENSMUSG00000071644.10:intron0006W00223	chr19	8972027	8972127	+	38	23	50	18	14	11	3.0895	1.99811	3.35059	1.82603	1.67088	0.442914	2.81274	1.31327	2.14177
43219	ENSMUSG00000071644.10:intron0006W00224	chr19	8972047	8972147	+	51	57	93	34	20	40	4.14643	4.95184	6.23211	3.44916	2.38697	1.6106	5.11013	2.48224	2.05867
43220	ENSMUSG00000071644.10:intron0006W00225	chr19	8972067	8972167	+	25	25	187	34	20	45	2.03257	2.17186	12.5312	3.44916	2.38697	1.81192	5.57855	2.54935	2.18822
43221	ENSMUSG00000071644.10:intron0006W00226	chr19	8972087	8972187	+	29	28	211	35	18	58	2.35778	2.43248	14.1395	3.55061	2.14827	2.33536	6.30992	2.67808	2.35614
43222	ENSMUSG00000071644.10:intron0006W00227	chr19	8972107	8972207	+	5	11	35	3	4	7	0.406513	0.955619	2.34542	0.304338	0.477394	0.281854	1.23585	0.354529	3.48589
43223	ENSMUSG00000071644.10:intron0006W00228	chr19	8972127	8972227	+	20	24	79	10	5	19	1.62605	2.08499	5.29394	1.01446	0.596743	0.765033	3.00166	0.792078	3.7896
43224	ENSMUSG00000071644.10:intron0006W00229	chr19	8972147	8972247	+	31	34	155	17	13	40	2.52038	2.95373	10.3868	1.72458	1.55153	1.6106	5.28699	1.6289	3.24574
43225	ENSMUSG00000071644.10:intron0006W00230	chr19	8972167	8972267	+	34	44	178	21	18	48	2.76429	3.82247	11.9281	2.13036	2.14827	1.93271	6.17163	2.07045	2.98081
43226	ENSMUSG00000071644.10:intron0006W00231	chr19	8972187	8972287	+	39	46	198	24	19	50	3.1708	3.99622	13.2684	2.4347	2.26762	2.01324	6.81179	2.23852	3.04299
43227	ENSMUSG00000071644.10:intron0006W00232	chr19	8972207	8972307	+	38	44	199	28	16	54	3.0895	3.82247	13.3354	2.84049	1.90958	2.1743	6.74911	2.30812	2.92407
43228	ENSMUSG00000071644.10:intron0008W00267	chr19	8973108	8973208	+	30	35	183	27	18	51	2.43908	3.04061	12.2632	2.73904	2.14827	2.05351	5.91429	2.31361	2.55631
43229	ENSMUSG00000071644.10:intron0008W00268	chr19	8973128	8973228	+	15	9	45	7	3	24	1.21954	0.78187	3.01554	0.710122	0.358046	0.966357	1.67231	0.678175	2.46591
43230	ENSMUSG00000071644.10:intron0008W00276	chr19	8973288	8973388	+	14	8	39	7	3	19	1.13824	0.694995	2.61346	0.710122	0.358046	0.765033	1.48223	0.611067	2.42565
43231	ENSMUSG00000071644.10:intron0008W00332	chr19	8974408	8974508	+	30	20	153	33	18	27	2.43908	1.73749	10.2528	3.34772	2.14827	1.08715	4.8098	2.19438	2.19187
43232	ENSMUSG00000071644.10:intron0008W00333	chr19	8974428	8974528	+	33	20	168	35	21	31	2.68299	1.73749	11.258	3.55061	2.50632	1.24821	5.22616	2.43505	2.14623
43233	ENSMUSG00000071644.10:intron0008W00334	chr19	8974448	8974548	+	30	20	170	35	21	33	2.43908	1.73749	11.392	3.55061	2.50632	1.32874	5.18953	2.46189	2.10795
43234	ENSMUSG00000071644.10:intron0008W00335	chr19	8974468	8974568	+	22	12	16	3	3	9	1.78866	1.04249	1.07219	0.304338	0.358046	0.362384	1.30111	0.341589	3.809
43235	ENSMUSG00000071644.10:intron0008W00336	chr19	8974488	8974588	+	38	31	25	5	3	11	3.0895	2.69311	1.6753	0.50723	0.358046	0.442914	2.48597	0.436063	5.70094
43236	ENSMUSG00000071644.10:intron0008W00426	chr19	8976288	8976388	+	39	38	28	5	3	11	3.1708	3.30123	1.87633	0.50723	0.358046	0.442914	2.78279	0.436063	6.38162
43237	ENSMUSG00000071644.10:intron0008W00427	chr19	8976308	8976408	+	39	37	28	6	3	10	3.1708	3.21435	1.87633	0.608676	0.358046	0.402649	2.75383	0.456457	6.03306
43238	ENSMUSG00000071644.10:intron0008W00428	chr19	8976328	8976428	+	28	35	20	5	3	8	2.27647	3.04061	1.34024	0.50723	0.358046	0.322119	2.21911	0.395798	5.60666
43239	ENSMUSG00000071644.10:intron0008W00442	chr19	8976608	8976708	+	40	37	27	5	3	11	3.25211	3.21435	1.80932	0.50723	0.358046	0.442914	2.75859	0.436063	6.32614
43240	ENSMUSG00000071644.10:intron0008W00443	chr19	8976628	8976728	+	38	39	29	6	3	11	3.0895	3.3881	1.94335	0.608676	0.358046	0.442914	2.80698	0.469878	5.97385
43241	ENSMUSG00000071644.10:intron0008W00444	chr19	8976648	8976748	+	31	35	24	5	3	9	2.52038	3.04061	1.60829	0.50723	0.358046	0.362384	2.38976	0.40922	5.83979
43242	ENSMUSG00000071644.10:intron0008W00445	chr19	8976668	8976768	+	16	21	15	4	8	14	1.30084	1.82436	1.00518	0.405784	0.954788	0.563708	1.37679	0.641427	2.14646
43243	ENSMUSG00000071644.10:intron0008W00446	chr19	8976688	8976788	+	17	21	17	4	9	15	1.38214	1.82436	1.1392	0.405784	1.07414	0.603973	1.44857	0.694631	2.08538
43244	ENSMUSG00000069833.13:exon0003W00510	chr19	8999659	8999759	+	16	16	12	2	6	11	1.30084	1.38999	0.804143	0.202892	0.716091	0.442914	1.16499	0.453966	2.56626
43245	ENSMUSG00000069833.13:exon0003W00511	chr19	8999679	8999772	+	16	15	7	1	4	3	1.30084	1.30312	0.469083	0.101446	0.477394	0.120795	1.02435	0.233212	4.39235
43246	ENSMUSG00000069833.13:exon0006W00646	chr19	9002698	9002798	+	22	20	11	1	4	2	1.78866	1.73749	0.737131	0.101446	0.477394	0.0805298	1.42109	0.21979	6.46569
43247	ENSMUSG00000069833.13:exon0006W00647	chr19	9002718	9002818	+	16	16	9	1	3	1	1.30084	1.38999	0.603107	0.101446	0.358046	0.0402649	1.09798	0.166585	6.59109
43248	ENSMUSG00000069833.13:exon0006W00649	chr19	9002758	9002858	+	16	18	17	5	3	4	1.30084	1.56374	1.1392	0.50723	0.358046	0.16106	1.33459	0.342112	3.90105
43249	ENSMUSG00000069833.13:exon0006W00934	chr19	9008458	9008558	+	19	18	19	5	3	4	1.54475	1.56374	1.27323	0.50723	0.358046	0.16106	1.46057	0.342112	4.26929
43250	ENSMUSG00000069833.13:exon0006W00935	chr19	9008478	9008578	+	17	19	18	5	3	5	1.38214	1.65061	1.20621	0.50723	0.358046	0.201324	1.41299	0.355533	3.97429
43251	ENSMUSG00000069833.13:exon0006W00936	chr19	9008498	9008598	+	14	13	14	4	2	4	1.13824	1.12937	0.938167	0.405784	0.238697	0.16106	1.06859	0.268513	3.97965
43252	ENSMUSG00000069833.13:exon0006W01446	chr19	9018698	9018798	+	16	12	11	2	2	5	1.30084	1.04249	0.737131	0.202892	0.238697	0.201324	1.02682	0.214304	4.79142
43253	ENSMUSG00000069833.13:exon0006W01447	chr19	9018718	9018818	+	18	15	4	2	3	4	1.46345	1.30312	0.268048	0.202892	0.358046	0.16106	1.01154	0.240666	4.20308
43254	ENSMUSG00000069833.13:exon0006W01448	chr19	9018738	9018838	+	25	19	8	4	5	5	2.03257	1.65061	0.536095	0.405784	0.596743	0.201324	1.40643	0.401284	3.50482
43255	ENSMUSG00000069833.13:exon0006W01449	chr19	9018758	9018858	+	29	29	9	8	7	5	2.35778	2.51936	0.603107	0.811567	0.83544	0.201324	1.82675	0.616111	2.96497
43256	ENSMUSG00000096818.2:intron0001W00141	chr19	9607942	9608042	+	29	35	9	10	9	10	2.35778	3.04061	0.603107	1.01446	1.07414	0.402649	2.0005	0.830415	2.40903
43257	ENSMUSG00000100141.1:exon0002W00037	chr19	9607911	9608011	+	27	38	7	8	7	9	2.19517	3.30123	0.469083	0.811567	0.83544	0.362384	1.98849	0.669797	2.9688
43258	ENSMUSG00000100141.1:exon0002W00038	chr19	9607931	9608031	+	27	32	7	8	6	8	2.19517	2.77998	0.469083	0.811567	0.716091	0.322119	1.81475	0.616593	2.94318
43259	ENSMUSG00000024660.9:exon0014W00203	chr19	9876729	9876816	-	19	27	3	6	4	7	1.54475	2.34561	0.201036	0.608676	0.477394	0.281854	1.3638	0.455975	2.99095
43260	ENSMUSG00000024660.9:exon0013W00244	chr19	9877676	9877776	-	16	15	9	2	4	5	1.30084	1.30312	0.603107	0.202892	0.477394	0.201324	1.06902	0.29387	3.63774
43261	ENSMUSG00000024660.9:exon0013W00245	chr19	9877696	9877796	-	19	22	12	8	3	14	1.54475	1.91124	0.804143	0.811567	0.358046	0.563708	1.42004	0.577774	2.45778
43262	ENSMUSG00000024660.9:exon0013W00246	chr19	9877716	9877816	-	22	24	9	8	3	10	1.78866	2.08499	0.603107	0.811567	0.358046	0.402649	1.49225	0.524087	2.84733
43263	ENSMUSG00000024660.9:exon0013W00247	chr19	9877736	9877836	-	27	27	10	11	3	8	2.19517	2.34561	0.670119	1.11591	0.358046	0.322119	1.73697	0.59869	2.90128
43264	ENSMUSG00000024660.9:exon0013W00248	chr19	9877756	9877856	-	27	27	10	11	2	8	2.19517	2.34561	0.670119	1.11591	0.238697	0.322119	1.73697	0.558907	3.10779
43265	ENSMUSG00000024660.9:exon0013W00249	chr19	9877776	9877876	-	28	27	9	12	3	6	2.27647	2.34561	0.603107	1.21735	0.358046	0.241589	1.74173	0.605662	2.87575
43266	ENSMUSG00000024660.9:exon0013W00263	chr19	9878056	9878156	-	21	13	5	8	2	6	1.70736	1.12937	0.335059	0.811567	0.238697	0.241589	1.05726	0.430618	2.45522
43267	ENSMUSG00000024660.9:exon0013W00264	chr19	9878076	9878176	-	16	13	9	3	1	6	1.30084	1.12937	0.603107	0.304338	0.119349	0.241589	1.01111	0.221759	4.55949
43268	ENSMUSG00000024660.9:exon0013W00265	chr19	9878096	9878196	-	21	21	12	6	5	12	1.70736	1.82436	0.804143	0.608676	0.596743	0.483179	1.44529	0.562866	2.56773
43269	ENSMUSG00000024660.9:exon0013W00266	chr19	9878116	9878216	-	18	19	9	5	4	13	1.46345	1.65061	0.603107	0.50723	0.477394	0.523443	1.23906	0.502689	2.46486
43270	ENSMUSG00000024660.9:exon0013W00267	chr19	9878136	9878236	-	22	17	28	11	6	13	1.78866	1.47687	1.87633	1.11591	0.716091	0.523443	1.71395	0.785147	2.18297
43271	ENSMUSG00000024660.9:intron0011W00291	chr19	9878739	9878839	-	16	17	27	13	2	17	1.30084	1.47687	1.80932	1.3188	0.238697	0.684503	1.52901	0.747332	2.04596
43272	ENSMUSG00000024660.9:intron0011W00292	chr19	9878759	9878859	-	12	18	21	9	1	14	0.975632	1.56374	1.40725	0.913013	0.119349	0.563708	1.31554	0.532023	2.47271
43273	ENSMUSG00000024660.9:intron0011W00293	chr19	9878779	9878879	-	8	14	29	5	1	8	0.650421	1.21624	1.94335	0.50723	0.119349	0.322119	1.27	0.316232	4.01604
43274	ENSMUSG00000024660.9:intron0011W00323	chr19	9879379	9879479	-	13	15	32	8	2	11	1.05693	1.30312	2.14438	0.811567	0.238697	0.442914	1.50148	0.497726	3.01667
43275	ENSMUSG00000024660.9:intron0011W00324	chr19	9879399	9879499	-	27	19	40	9	2	15	2.19517	1.65061	2.68048	0.913013	0.238697	0.603973	2.17542	0.585228	3.71722
43276	ENSMUSG00000024660.9:intron0011W00325	chr19	9879419	9879519	-	38	33	44	15	2	22	3.0895	2.86686	2.94852	1.52169	0.238697	0.885827	2.96829	0.882071	3.36514
43277	ENSMUSG00000024660.9:intron0011W00406	chr19	9881039	9881139	-	43	39	46	15	5	19	3.49601	3.3881	3.08255	1.52169	0.596743	0.765033	3.32222	0.961155	3.45649
43278	ENSMUSG00000024660.9:intron0011W00407	chr19	9881059	9881159	-	44	32	33	16	4	17	3.57732	2.77998	2.21139	1.62313	0.477394	0.684503	2.85623	0.928344	3.07669
43279	ENSMUSG00000024660.9:intron0011W00408	chr19	9881079	9881179	-	42	30	34	12	4	15	3.41471	2.60623	2.2784	1.21735	0.477394	0.603973	2.76645	0.76624	3.61042
43280	ENSMUSG00000024660.9:intron0011W00417	chr19	9881259	9881359	-	30	25	27	12	6	13	2.43908	2.17186	1.80932	1.21735	0.716091	0.523443	2.14009	0.818962	2.61317
43281	ENSMUSG00000024660.9:intron0011W00418	chr19	9881279	9881379	-	20	14	20	6	7	7	1.62605	1.21624	1.34024	0.608676	0.83544	0.281854	1.39418	0.575323	2.42329
43282	ENSMUSG00000024660.9:intron0011W00419	chr19	9881299	9881399	-	16	11	16	3	5	8	1.30084	0.955619	1.07219	0.304338	0.596743	0.322119	1.10955	0.407733	2.72127
43283	ENSMUSG00000024660.9:intron0011W00420	chr19	9881319	9881419	-	20	15	19	8	6	9	1.62605	1.30312	1.27323	0.811567	0.716091	0.362384	1.4008	0.630014	2.22344
43284	ENSMUSG00000024660.9:intron0011W00448	chr19	9881879	9881979	-	25	22	19	10	7	10	2.03257	1.91124	1.27323	1.01446	0.83544	0.402649	1.73901	0.750849	2.31606
43285	ENSMUSG00000024660.9:intron0010W00525	chr19	9883443	9883543	-	33	27	24	10	9	12	2.68299	2.34561	1.60829	1.01446	1.07414	0.483179	2.21229	0.857258	2.58066
43286	ENSMUSG00000024660.9:intron0010W00531	chr19	9883563	9883663	-	28	25	22	11	8	11	2.27647	2.17186	1.47426	1.11591	0.954788	0.442914	1.9742	0.837869	2.35621
43287	ENSMUSG00000024660.9:intron0010W00532	chr19	9883583	9883683	-	31	23	23	7	7	15	2.52038	1.99811	1.54127	0.710122	0.83544	0.603973	2.01992	0.716511	2.81911
43288	ENSMUSG00000024660.9:exon0003W01089	chr19	9895340	9895440	-	28	20	21	7	7	13	2.27647	1.73749	1.40725	0.710122	0.83544	0.523443	1.80707	0.689668	2.6202
43289	ENSMUSG00000024660.9:exon0003W01090	chr19	9895360	9895460	-	26	15	18	8	5	12	2.11387	1.30312	1.20621	0.811567	0.596743	0.483179	1.54107	0.630496	2.44421
43290	ENSMUSG00000024660.9:exon0001W01284	chr19	9899418	9899518	-	21	9	19	10	3	11	1.70736	0.78187	1.27323	1.01446	0.358046	0.442914	1.25415	0.60514	2.0725
43291	ENSMUSG00000024665.8:exon0001W01876	chr19	10101482	10101582	-	15	10	19	6	3	8	1.21954	0.868744	1.27323	0.608676	0.358046	0.322119	1.1205	0.429613	2.60817
43292	ENSMUSG00000024665.8:exon0001W01877	chr19	10101502	10101602	-	17	11	26	8	4	13	1.38214	0.955619	1.74231	0.811567	0.477394	0.523443	1.36002	0.604135	2.25119
43293	ENSMUSG00000024665.8:exon0001W01878	chr19	10101522	10101622	-	18	12	12	8	1	15	1.46345	1.04249	0.804143	0.811567	0.119349	0.603973	1.10336	0.51163	2.15656
43294	ENSMUSG00000024665.8:exon0001W01879	chr19	10101542	10101642	-	23	15	15	9	1	15	1.86996	1.30312	1.00518	0.913013	0.119349	0.603973	1.39275	0.545445	2.55342
43295	ENSMUSG00000024665.8:exon0001W01880	chr19	10101562	10101662	-	26	18	14	9	2	15	2.11387	1.56374	0.938167	0.913013	0.238697	0.603973	1.53859	0.585228	2.62905
43296	ENSMUSG00000024665.8:exon0001W01881	chr19	10101582	10101682	-	27	21	14	10	3	16	2.19517	1.82436	0.938167	1.01446	0.358046	0.644238	1.65257	0.672248	2.45827
43297	ENSMUSG00000024665.8:exon0001W01882	chr19	10101602	10101702	-	24	19	14	9	3	14	1.95126	1.65061	0.938167	0.913013	0.358046	0.563708	1.51335	0.611589	2.47445
43298	ENSMUSG00000024665.8:exon0001W01883	chr19	10101622	10101722	-	14	17	10	5	3	5	1.13824	1.47687	0.670119	0.50723	0.358046	0.201324	1.09507	0.355533	3.08009
43299	ENSMUSG00000024665.8:exon0001W01884	chr19	10101642	10101742	-	21	21	12	8	6	6	1.70736	1.82436	0.804143	0.811567	0.716091	0.241589	1.44529	0.589749	2.45068
43300	ENSMUSG00000024665.8:exon0001W01885	chr19	10101662	10101746	-	22	26	14	9	7	6	1.78866	2.25874	0.938167	0.913013	0.83544	0.241589	1.66185	0.663347	2.50525
43301	ENSMUSG00000036372.14:exon0003W00114	chr19	10206483	10206583	+	18	21	12	9	7	5	1.46345	1.82436	0.804143	0.913013	0.83544	0.201324	1.36398	0.649926	2.09868
43302	ENSMUSG00000034820.4:intron0002W00021	chr19	10525780	10525880	+	17	15	8	8	4	5	1.38214	1.30312	0.536095	0.811567	0.477394	0.201324	1.07379	0.496762	2.16157
43303	ENSMUSG00000034820.4:exon0013W00975	chr19	10545891	10545991	+	24	22	12	8	5	15	1.95126	1.91124	0.804143	0.811567	0.596743	0.603973	1.55555	0.670761	2.31908
43304	ENSMUSG00000024740.10:intron0005W00216	chr19	10610120	10610220	+	28	31	16	10	8	19	2.27647	2.69311	1.07219	1.01446	0.954788	0.765033	2.01392	0.911427	2.20964
43305	ENSMUSG00000024740.10:intron0005W00217	chr19	10610140	10610240	+	42	56	23	16	15	29	3.41471	4.86497	1.54127	1.62313	1.79023	1.16768	3.27365	1.52701	2.14382
43306	ENSMUSG00000024740.10:intron0005W00218	chr19	10610160	10610260	+	51	56	25	16	18	35	4.14643	4.86497	1.6753	1.62313	2.14827	1.40927	3.56223	1.72689	2.0628
43307	ENSMUSG00000024735.13:exon0014W00440	chr19	10905114	10905214	+	24	17	6	6	4	14	1.95126	1.47687	0.402071	0.608676	0.477394	0.563708	1.27673	0.549926	2.32165
43308	ENSMUSG00000024735.13:exon0014W00441	chr19	10905134	10905234	+	65	43	25	22	21	15	5.28467	3.7356	1.6753	2.23181	2.50632	0.603973	3.56519	1.7807	2.00213
43309	ENSMUSG00000024735.13:exon0014W00442	chr19	10905154	10905254	+	29	14	9	2	6	10	2.35778	1.21624	0.603107	0.202892	0.716091	0.402649	1.39238	0.440544	3.16058
43310	ENSMUSG00000024735.13:exon0014W00443	chr19	10905174	10905274	+	43	24	16	3	6	10	3.49601	2.08499	1.07219	0.304338	0.716091	0.402649	2.21773	0.474359	4.67521
43311	ENSMUSG00000024735.13:exon0014W00444	chr19	10905194	10905294	+	39	27	16	4	4	7	3.1708	2.34561	1.07219	0.405784	0.477394	0.281854	2.1962	0.388344	5.6553
43312	ENSMUSG00000046139.8:exon0002W00093	chr19	11914347	11914447	+	28	21	13	3	4	6	2.27647	1.82436	0.871155	0.304338	0.477394	0.241589	1.65733	0.341107	4.85868
43313	ENSMUSG00000046139.8:exon0002W00094	chr19	11914367	11914459	+	23	16	11	3	4	7	1.86996	1.38999	0.737131	0.304338	0.477394	0.281854	1.33236	0.354529	3.75812
43314	ENSMUSG00000118491.1:exon0001W01522	chr19	12795243	12795343	-	20	16	12	3	2	7	1.62605	1.38999	0.804143	0.304338	0.238697	0.281854	1.2734	0.274963	4.63115
43315	ENSMUSG00000118491.1:exon0001W01523	chr19	12795263	12795363	-	18	14	13	1	0	4	1.46345	1.21624	0.871155	0.101446	0	0.16106	1.18361	0.0875018	13.5267
43316	ENSMUSG00000118491.1:exon0001W01524	chr19	12795283	12795383	-	16	15	13	1	0	4	1.30084	1.30312	0.871155	0.101446	0	0.16106	1.15837	0.0875018	13.2383
43317	ENSMUSG00000118491.1:exon0001W01525	chr19	12795303	12795403	-	15	16	12	1	0	5	1.21954	1.38999	0.804143	0.101446	0	0.201324	1.13789	0.100923	11.2748
43318	ENSMUSG00000118491.1:exon0001W01526	chr19	12795323	12795423	-	17	13	12	0	4	6	1.38214	1.12937	0.804143	0	0.477394	0.241589	1.10522	0.239661	4.61159
43319	ENSMUSG00000118491.1:exon0001W01527	chr19	12795343	12795443	-	18	14	12	0	4	7	1.46345	1.21624	0.804143	0	0.477394	0.281854	1.16128	0.253083	4.58853
43320	ENSMUSG00000118491.1:exon0001W01528	chr19	12795363	12795463	-	18	14	12	0	4	7	1.46345	1.21624	0.804143	0	0.477394	0.281854	1.16128	0.253083	4.58853
43321	ENSMUSG00000118491.1:exon0001W01529	chr19	12795383	12795483	-	16	14	9	0	3	4	1.30084	1.21624	0.603107	0	0.358046	0.16106	1.04006	0.173035	6.01071
43322	ENSMUSG00000118491.1:exon0001W01530	chr19	12795403	12795503	-	15	18	8	3	6	14	1.21954	1.56374	0.536095	0.304338	0.716091	0.563708	1.10646	0.528046	2.09538
43323	ENSMUSG00000118491.1:exon0001W01531	chr19	12795423	12795523	-	38	39	38	14	12	15	3.0895	3.3881	2.54645	1.42024	1.43218	0.603973	3.00802	1.15213	2.61083
43324	ENSMUSG00000118491.1:exon0001W01532	chr19	12795443	12795543	-	36	42	8	12	9	19	2.9269	3.64873	0.536095	1.21735	1.07414	0.765033	2.37057	1.01884	2.32674
43325	ENSMUSG00000118491.1:exon0001W01539	chr19	12795583	12795683	-	29	45	12	10	10	16	2.35778	3.90935	0.804143	1.01446	1.19349	0.644238	2.35709	0.950728	2.47925
43326	ENSMUSG00000118491.1:exon0001W01540	chr19	12795603	12795703	-	30	37	13	6	9	14	2.43908	3.21435	0.871155	0.608676	1.07414	0.563708	2.17486	0.74884	2.90431
43327	ENSMUSG00000118491.1:exon0001W01541	chr19	12795623	12795723	-	23	29	11	6	9	7	1.86996	2.51936	0.737131	0.608676	1.07414	0.281854	1.70882	0.654889	2.60932
43328	ENSMUSG00000118491.1:exon0001W01555	chr19	12795903	12796003	-	26	22	9	4	5	7	2.11387	1.91124	0.603107	0.405784	0.596743	0.281854	1.54274	0.428127	3.60346
43329	ENSMUSG00000118491.1:exon0001W01556	chr19	12795923	12796023	-	18	16	7	3	4	5	1.46345	1.38999	0.469083	0.304338	0.477394	0.201324	1.10751	0.327685	3.37979
43330	ENSMUSG00000118491.1:exon0001W01557	chr19	12795943	12796043	-	12	8	39	9	4	10	0.975632	0.694995	2.61346	0.913013	0.477394	0.402649	1.42803	0.597685	2.38927
43331	ENSMUSG00000118491.1:exon0001W01558	chr19	12795963	12796063	-	17	24	1	9	4	5	1.38214	2.08499	0.0670119	0.913013	0.477394	0.201324	1.17805	0.530577	2.22031
43332	ENSMUSG00000118491.1:exon0001W01559	chr19	12795983	12796083	-	16	18	9	5	8	5	1.30084	1.56374	0.603107	0.50723	0.954788	0.201324	1.1559	0.554447	2.08477
43333	ENSMUSG00000118491.1:exon0001W01560	chr19	12796003	12796103	-	18	14	9	2	7	4	1.46345	1.21624	0.603107	0.202892	0.83544	0.16106	1.09427	0.399797	2.73705
43334	ENSMUSG00000118491.1:exon0001W01561	chr19	12796023	12796123	-	19	15	8	1	7	4	1.54475	1.30312	0.536095	0.101446	0.83544	0.16106	1.12799	0.365982	3.08209
43335	ENSMUSG00000024695.16:exon0001W01368	chr19	12795243	12795343	-	23	15	6	5	6	2	1.86996	1.30312	0.402071	0.50723	0.716091	0.0805298	1.19172	0.434617	2.74199
43336	ENSMUSG00000024695.16:exon0001W01369	chr19	12795263	12795363	-	23	16	5	5	3	2	1.86996	1.38999	0.335059	0.50723	0.358046	0.0805298	1.19834	0.315268	3.80101
43337	ENSMUSG00000024695.16:exon0001W01370	chr19	12795283	12795383	-	22	17	7	6	3	2	1.78866	1.47687	0.469083	0.608676	0.358046	0.0805298	1.24487	0.349084	3.5661
43338	ENSMUSG00000024695.16:exon0001W01371	chr19	12795303	12795403	-	20	12	5	4	1	2	1.62605	1.04249	0.335059	0.405784	0.119349	0.0805298	1.0012	0.201887	4.95921
43339	ENSMUSG00000024695.16:exon0001W01372	chr19	12795323	12795423	-	22	14	5	3	1	3	1.78866	1.21624	0.335059	0.304338	0.119349	0.120795	1.11332	0.181494	6.13421
43340	ENSMUSG00000024695.16:exon0001W01373	chr19	12795343	12795443	-	21	12	6	5	1	2	1.70736	1.04249	0.402071	0.50723	0.119349	0.0805298	1.05064	0.235703	4.45748
43341	ENSMUSG00000024695.16:exon0001W01374	chr19	12795363	12795463	-	31	28	11	6	7	5	2.52038	2.43248	0.737131	0.608676	0.83544	0.201324	1.89667	0.54848	3.45804
43342	ENSMUSG00000024695.16:exon0001W01375	chr19	12795383	12795483	-	31	27	14	4	8	8	2.52038	2.34561	0.938167	0.405784	0.954788	0.322119	1.93472	0.560897	3.44933
43343	ENSMUSG00000024695.16:exon0001W01376	chr19	12795403	12795503	-	28	29	14	4	8	8	2.27647	2.51936	0.938167	0.405784	0.954788	0.322119	1.91133	0.560897	3.40764
43344	ENSMUSG00000024695.16:exon0001W01377	chr19	12795423	12795523	-	23	27	14	4	8	7	1.86996	2.34561	0.938167	0.405784	0.954788	0.281854	1.71791	0.547475	3.13788
43345	ENSMUSG00000024695.16:exon0001W01378	chr19	12795443	12795543	-	17	26	16	1	7	7	1.38214	2.25874	1.07219	0.101446	0.83544	0.281854	1.57102	0.406247	3.86717
43346	ENSMUSG00000024695.16:exon0001W01385	chr19	12795583	12795683	-	26	16	12	7	3	7	2.11387	1.38999	0.804143	0.710122	0.358046	0.281854	1.436	0.450007	3.19106
43347	ENSMUSG00000024695.16:exon0001W01386	chr19	12795603	12795703	-	30	17	13	10	6	10	2.43908	1.47687	0.871155	1.01446	0.716091	0.402649	1.5957	0.711066	2.24409
43348	ENSMUSG00000024695.16:exon0001W01387	chr19	12795623	12795723	-	30	15	13	9	6	9	2.43908	1.30312	0.871155	0.913013	0.716091	0.362384	1.53778	0.66383	2.31653
43349	ENSMUSG00000024695.16:exon0001W01401	chr19	12795903	12796003	-	29	15	14	9	7	8	2.35778	1.30312	0.938167	0.913013	0.83544	0.322119	1.53302	0.690191	2.22115
43350	ENSMUSG00000024695.16:exon0001W01402	chr19	12795923	12796023	-	32	34	7	10	7	3	2.60168	2.95373	0.469083	1.01446	0.83544	0.120795	2.00817	0.656898	3.05704
43351	ENSMUSG00000024695.16:exon0001W01403	chr19	12795943	12796043	-	35	37	7	12	7	4	2.84559	3.21435	0.469083	1.21735	0.83544	0.16106	2.17634	0.73795	2.94917
43352	ENSMUSG00000024695.16:exon0001W01404	chr19	12795963	12796063	-	34	36	6	12	6	4	2.76429	3.12748	0.402071	1.21735	0.716091	0.16106	2.09795	0.698167	3.00493
43353	ENSMUSG00000024695.16:exon0001W01405	chr19	12795983	12796083	-	32	39	6	12	6	2	2.60168	3.3881	0.402071	1.21735	0.716091	0.0805298	2.13062	0.671324	3.17376
43354	ENSMUSG00000024695.16:exon0001W01406	chr19	12796003	12796103	-	28	30	3	7	5	2	2.27647	2.60623	0.201036	0.710122	0.596743	0.0805298	1.69458	0.462465	3.66424
43355	ENSMUSG00000024695.16:exon0001W01407	chr19	12796023	12796123	-	17	15	15	5	2	16	1.38214	1.30312	1.00518	0.50723	0.238697	0.644238	1.23015	0.463388	2.65468
43356	ENSMUSG00000024642.17:exon0001W07385	chr19	14597647	14597747	-	19	16	17	5	2	17	1.54475	1.38999	1.1392	0.50723	0.238697	0.684503	1.35798	0.47681	2.84806
43357	ENSMUSG00000024642.17:exon0001W07388	chr19	14597707	14597807	-	21	15	15	5	3	16	1.70736	1.30312	1.00518	0.50723	0.358046	0.644238	1.33855	0.503171	2.66023
43358	ENSMUSG00000024640.9:exon0010W00235	chr19	15909580	15909680	-	18	13	12	4	3	16	1.46345	1.12937	0.804143	0.405784	0.358046	0.644238	1.13232	0.469356	2.4125
43359	ENSMUSG00000024640.9:exon0010W00236	chr19	15909600	15909700	-	15	20	4	6	2	3	1.21954	1.73749	0.268048	0.608676	0.238697	0.120795	1.07503	0.322722	3.33111
43360	ENSMUSG00000024640.9:exon0010W00237	chr19	15909620	15909712	-	19	20	5	4	1	3	1.54475	1.73749	0.335059	0.405784	0.119349	0.120795	1.20577	0.215309	5.60017
43361	ENSMUSG00000024640.9:intron0009W00243	chr19	15909792	15909892	-	21	19	4	3	1	2	1.70736	1.65061	0.268048	0.304338	0.119349	0.0805298	1.20867	0.168072	7.1914
43362	ENSMUSG00000024640.9:intron0009W00244	chr19	15909812	15909912	-	18	15	4	1	1	2	1.46345	1.30312	0.268048	0.101446	0.119349	0.0805298	1.01154	0.100441	10.0709
43363	ENSMUSG00000024640.9:intron0009W00245	chr19	15909832	15909932	-	16	17	7	1	1	4	1.30084	1.47687	0.469083	0.101446	0.119349	0.16106	1.08226	0.127285	8.5027
43364	ENSMUSG00000024640.9:intron0009W00246	chr19	15909852	15909952	-	27	26	11	1	3	6	2.19517	2.25874	0.737131	0.101446	0.358046	0.241589	1.73035	0.233694	7.40434
43365	ENSMUSG00000024640.9:intron0009W00255	chr19	15910032	15910132	-	29	26	11	5	3	6	2.35778	2.25874	0.737131	0.50723	0.358046	0.241589	1.78455	0.368955	4.83676
43366	ENSMUSG00000024640.9:intron0009W00260	chr19	15910132	15910232	-	32	32	10	5	3	5	2.60168	2.77998	0.670119	0.50723	0.358046	0.201324	2.01726	0.355533	5.67391
43367	ENSMUSG00000024640.9:intron0009W00261	chr19	15910152	15910252	-	33	33	9	8	5	5	2.68299	2.86686	0.603107	0.811567	0.596743	0.201324	2.05098	0.536545	3.82258
43368	ENSMUSG00000024640.9:intron0009W00262	chr19	15910172	15910272	-	29	35	9	10	6	5	2.35778	3.04061	0.603107	1.01446	0.716091	0.201324	2.0005	0.643958	3.10656
43369	ENSMUSG00000024640.9:intron0009W00263	chr19	15910192	15910292	-	19	18	11	3	2	7	1.54475	1.56374	0.737131	0.304338	0.238697	0.281854	1.28187	0.274963	4.66199
43370	ENSMUSG00000024640.9:intron0009W00264	chr19	15910212	15910312	-	20	18	10	5	2	8	1.62605	1.56374	0.670119	0.50723	0.238697	0.322119	1.28664	0.356015	3.61399
43371	ENSMUSG00000024640.9:intron0009W00265	chr19	15910232	15910332	-	20	16	10	4	2	6	1.62605	1.38999	0.670119	0.405784	0.238697	0.241589	1.22872	0.295357	4.16013
43372	ENSMUSG00000024640.9:intron0009W00266	chr19	15910252	15910352	-	18	22	11	5	3	3	1.46345	1.91124	0.737131	0.50723	0.358046	0.120795	1.37061	0.32869	4.1699
43373	ENSMUSG00000024640.9:intron0009W00267	chr19	15910272	15910372	-	24	26	10	4	4	3	1.95126	2.25874	0.670119	0.405784	0.477394	0.120795	1.62671	0.334658	4.86081
43374	ENSMUSG00000024640.9:intron0009W00268	chr19	15910292	15910392	-	16	6	27	5	2	10	1.30084	0.521247	1.80932	0.50723	0.238697	0.402649	1.21047	0.382859	3.16166
43375	ENSMUSG00000024640.9:intron0009W00269	chr19	15910312	15910412	-	19	5	35	7	1	12	1.54475	0.434372	2.34542	0.710122	0.119349	0.483179	1.44151	0.43755	3.29451
43376	ENSMUSG00000024640.9:intron0009W00277	chr19	15910472	15910572	-	15	3	32	6	2	7	1.21954	0.260623	2.14438	0.608676	0.238697	0.281854	1.20818	0.376409	3.20976
43377	ENSMUSG00000024640.9:intron0009W00278	chr19	15910492	15910592	-	14	3	29	7	3	4	1.13824	0.260623	1.94335	0.710122	0.358046	0.16106	1.11407	0.409742	2.71895
43378	ENSMUSG00000024640.9:intron0009W00298	chr19	15910892	15910992	-	16	16	6	1	0	4	1.30084	1.38999	0.402071	0.101446	0	0.16106	1.03097	0.0875018	11.7822
43379	ENSMUSG00000024640.9:intron0009W00299	chr19	15910912	15911012	-	13	18	6	6	2	6	1.05693	1.56374	0.402071	0.608676	0.238697	0.241589	1.00758	0.362987	2.7758
43380	ENSMUSG00000024640.9:intron0009W00300	chr19	15910932	15911032	-	13	19	9	3	3	14	1.05693	1.65061	0.603107	0.304338	0.358046	0.563708	1.10355	0.408697	2.70017
43381	ENSMUSG00000024640.9:intron0009W00301	chr19	15910952	15911052	-	13	21	13	5	3	14	1.05693	1.82436	0.871155	0.50723	0.358046	0.563708	1.25082	0.476328	2.62596
43382	ENSMUSG00000024640.9:intron0009W00302	chr19	15910972	15911072	-	15	19	13	6	4	13	1.21954	1.65061	0.871155	0.608676	0.477394	0.523443	1.2471	0.536504	2.3245
43383	ENSMUSG00000024640.9:intron0009W00303	chr19	15910992	15911092	-	18	23	2	4	1	6	1.46345	1.99811	0.134024	0.405784	0.119349	0.241589	1.19853	0.255574	4.68956
43384	ENSMUSG00000024640.9:intron0009W00311	chr19	15911152	15911252	-	18	19	1	4	1	5	1.46345	1.65061	0.0670119	0.405784	0.119349	0.201324	1.06036	0.242152	4.37889
43385	ENSMUSG00000024640.9:intron0009W00313	chr19	15911192	15911292	-	19	17	2	3	1	5	1.54475	1.47687	0.134024	0.304338	0.119349	0.201324	1.05188	0.208337	5.04894
43386	ENSMUSG00000024640.9:intron0009W00342	chr19	15911772	15911872	-	23	15	14	6	7	4	1.86996	1.30312	0.938167	0.608676	0.83544	0.16106	1.37041	0.535058	2.56124
43387	ENSMUSG00000024640.9:intron0009W00343	chr19	15911792	15911892	-	21	15	14	5	8	4	1.70736	1.30312	0.938167	0.50723	0.954788	0.16106	1.31621	0.541026	2.43281
43388	ENSMUSG00000024640.9:intron0009W00344	chr19	15911812	15911912	-	15	15	15	4	7	4	1.21954	1.30312	1.00518	0.405784	0.83544	0.16106	1.17594	0.467428	2.51578
43389	ENSMUSG00000024640.9:intron0009W00345	chr19	15911832	15911932	-	18	15	15	4	5	5	1.46345	1.30312	1.00518	0.405784	0.596743	0.201324	1.25725	0.401284	3.13306
43390	ENSMUSG00000024640.9:intron0009W00346	chr19	15911852	15911952	-	20	11	14	5	5	7	1.62605	0.955619	0.938167	0.50723	0.596743	0.281854	1.17328	0.461942	2.53988
43391	ENSMUSG00000024640.9:intron0009W00438	chr19	15913692	15913792	-	17	12	9	2	2	4	1.38214	1.04249	0.603107	0.202892	0.238697	0.16106	1.00925	0.200883	5.02407
43392	ENSMUSG00000024640.9:intron0009W00439	chr19	15913712	15913812	-	20	16	9	2	2	5	1.62605	1.38999	0.603107	0.202892	0.238697	0.201324	1.20638	0.214304	5.6293
43393	ENSMUSG00000024640.9:intron0009W00440	chr19	15913732	15913832	-	19	16	14	4	2	5	1.54475	1.38999	0.938167	0.405784	0.238697	0.201324	1.29097	0.281935	4.57896
43394	ENSMUSG00000024640.9:intron0009W00442	chr19	15913772	15913872	-	15	17	13	3	2	4	1.21954	1.47687	0.871155	0.304338	0.238697	0.16106	1.18919	0.234698	5.06688
43395	ENSMUSG00000024640.9:intron0009W00456	chr19	15914052	15914152	-	15	21	13	2	1	3	1.21954	1.82436	0.871155	0.202892	0.119349	0.120795	1.30502	0.147678	8.8369
43396	ENSMUSG00000024640.9:intron0009W00457	chr19	15914072	15914172	-	17	15	14	2	2	4	1.38214	1.30312	0.938167	0.202892	0.238697	0.16106	1.20781	0.200883	6.01251
43397	ENSMUSG00000024640.9:intron0009W00458	chr19	15914092	15914192	-	17	12	12	2	1	4	1.38214	1.04249	0.804143	0.202892	0.119349	0.16106	1.07626	0.1611	6.6807
43398	ENSMUSG00000024640.9:intron0009W00459	chr19	15914112	15914212	-	19	13	7	0	2	3	1.54475	1.12937	0.469083	0	0.238697	0.120795	1.04773	0.119831	8.74346
43399	ENSMUSG00000024640.9:intron0009W00460	chr19	15914132	15914232	-	13	15	10	0	1	3	1.05693	1.30312	0.670119	0	0.119349	0.120795	1.01006	0.0800477	12.6182
43400	ENSMUSG00000024640.9:intron0009W00461	chr19	15914152	15914252	-	15	16	8	0	2	2	1.21954	1.38999	0.536095	0	0.238697	0.0805298	1.04854	0.106409	9.85389
43401	ENSMUSG00000024640.9:intron0009W00462	chr19	15914172	15914272	-	19	21	5	1	2	3	1.54475	1.82436	0.335059	0.101446	0.238697	0.120795	1.23472	0.153646	8.03617
43402	ENSMUSG00000024640.9:intron0009W00463	chr19	15914192	15914292	-	19	22	5	1	2	4	1.54475	1.91124	0.335059	0.101446	0.238697	0.16106	1.26368	0.167068	7.5639
43403	ENSMUSG00000024640.9:intron0009W00464	chr19	15914212	15914312	-	15	18	4	1	1	3	1.21954	1.56374	0.268048	0.101446	0.119349	0.120795	1.01711	0.113863	8.93274
43404	ENSMUSG00000024640.9:intron0009W00465	chr19	15914232	15914332	-	22	16	3	0	2	6	1.78866	1.38999	0.201036	0	0.238697	0.241589	1.12656	0.160095	7.03681
43405	ENSMUSG00000024640.9:intron0009W00466	chr19	15914252	15914352	-	25	18	4	0	2	6	2.03257	1.56374	0.268048	0	0.238697	0.241589	1.28812	0.160095	8.04594
43406	ENSMUSG00000024640.9:intron0009W00467	chr19	15914272	15914372	-	24	17	1	0	2	6	1.95126	1.47687	0.0670119	0	0.238697	0.241589	1.16505	0.160095	7.2772
43407	ENSMUSG00000024639.5:exon0001W00019	chr19	16133190	16133290	+	11	21	5	4	5	4	0.894329	1.82436	0.335059	0.405784	0.596743	0.16106	1.01792	0.387862	2.62443
43408	ENSMUSG00000024639.5:exon0001W00020	chr19	16133210	16133310	+	14	12	14	10	1	7	1.13824	1.04249	0.938167	1.01446	0.119349	0.281854	1.03963	0.471887	2.20314
43409	ENSMUSG00000035171.9:exon0007W00844	chr19	21598211	21598311	-	33	39	14	1	3	11	2.68299	3.3881	0.938167	0.101446	0.358046	0.442914	2.33642	0.300802	7.7673
43410	ENSMUSG00000035171.9:exon0007W00845	chr19	21598231	21598331	-	19	10	12	4	0	4	1.54475	0.868744	0.804143	0.405784	0	0.16106	1.07255	0.188948	5.67641
43411	ENSMUSG00000035171.9:exon0007W00846	chr19	21598251	21598351	-	22	25	10	10	3	8	1.78866	2.17186	0.670119	1.01446	0.358046	0.322119	1.54355	0.564875	2.73255
43412	ENSMUSG00000024943.9:intron0019W00447	chr19	23216102	23216202	-	28	20	21	10	7	14	2.27647	1.73749	1.40725	1.01446	0.83544	0.563708	1.80707	0.804536	2.2461
43413	ENSMUSG00000024943.9:intron0019W00448	chr19	23216122	23216222	-	23	13	14	7	5	13	1.86996	1.12937	0.938167	0.710122	0.596743	0.523443	1.3125	0.610103	2.15127
43414	ENSMUSG00000024943.9:intron0019W00449	chr19	23216142	23216242	-	26	24	18	6	11	17	2.11387	2.08499	1.20621	0.608676	1.31283	0.684503	1.80169	0.868671	2.07408
43415	ENSMUSG00000024943.9:intron0019W00450	chr19	23216162	23216262	-	32	32	19	9	11	17	2.60168	2.77998	1.27323	0.913013	1.31283	0.684503	2.2183	0.970117	2.28663
43416	ENSMUSG00000024943.9:intron0019W00451	chr19	23216182	23216282	-	34	39	20	13	12	20	2.76429	3.3881	1.34024	1.3188	1.43218	0.805298	2.49754	1.18543	2.10687
43417	ENSMUSG00000024943.9:intron0019W00479	chr19	23216742	23216842	-	33	36	20	16	10	15	2.68299	3.12748	1.34024	1.62313	1.19349	0.603973	2.38357	1.1402	2.09049
43418	ENSMUSG00000024943.9:intron0019W00480	chr19	23216762	23216862	-	34	38	23	20	8	16	2.76429	3.30123	1.54127	2.02892	0.954788	0.644238	2.5356	1.20931	2.09672
43419	ENSMUSG00000024943.9:intron0019W00481	chr19	23216782	23216882	-	38	39	26	21	10	18	3.0895	3.3881	1.74231	2.13036	1.19349	0.724768	2.73997	1.34954	2.0303
43420	ENSMUSG00000024943.9:intron0019W00482	chr19	23216802	23216902	-	20	23	16	9	7	12	1.62605	1.99811	1.07219	0.913013	0.83544	0.483179	1.56545	0.743877	2.10445
43421	ENSMUSG00000024943.9:intron0019W00489	chr19	23216942	23217042	-	21	25	16	11	7	11	1.70736	2.17186	1.07219	1.11591	0.83544	0.442914	1.65047	0.798086	2.06803
43422	ENSMUSG00000024943.9:intron0019W00490	chr19	23216962	23217062	-	30	31	17	11	8	15	2.43908	2.69311	1.1392	1.11591	0.954788	0.603973	2.09046	0.891556	2.34474
43423	ENSMUSG00000024943.9:intron0019W00491	chr19	23216982	23217082	-	45	30	17	14	8	15	3.65862	2.60623	1.1392	1.42024	0.954788	0.603973	2.46802	0.993002	2.48541
43424	ENSMUSG00000024943.9:intron0019W00492	chr19	23217002	23217102	-	12	19	12	2	3	2	0.975632	1.65061	0.804143	0.202892	0.358046	0.0805298	1.14346	0.213822	5.34772
43425	ENSMUSG00000024943.9:intron0019W00509	chr19	23217342	23217442	-	12	20	14	2	3	4	0.975632	1.73749	0.938167	0.202892	0.358046	0.16106	1.2171	0.240666	5.05721
43426	ENSMUSG00000024943.9:intron0019W00510	chr19	23217362	23217462	-	9	17	14	1	2	3	0.731724	1.47687	0.938167	0.101446	0.238697	0.120795	1.04892	0.153646	6.82686
43427	ENSMUSG00000024943.9:intron0019W00511	chr19	23217382	23217482	-	20	15	15	2	2	14	1.62605	1.30312	1.00518	0.202892	0.238697	0.563708	1.31145	0.335099	3.91362
43428	ENSMUSG00000024943.9:intron0019W00512	chr19	23217402	23217502	-	19	13	13	3	1	11	1.54475	1.12937	0.871155	0.304338	0.119349	0.442914	1.18176	0.288867	4.09101
43429	ENSMUSG00000024943.9:exon0015W01211	chr19	23231818	23231918	-	21	14	16	2	1	10	1.70736	1.21624	1.07219	0.202892	0.119349	0.402649	1.33193	0.24163	5.51227
43430	ENSMUSG00000024943.9:exon0015W01212	chr19	23231838	23231938	-	22	16	17	2	1	11	1.78866	1.38999	1.1392	0.202892	0.119349	0.442914	1.43928	0.255051	5.64311
43431	ENSMUSG00000024943.9:exon0015W01213	chr19	23231858	23231958	-	19	16	14	2	1	6	1.54475	1.38999	0.938167	0.202892	0.119349	0.241589	1.29097	0.187943	6.86893
43432	ENSMUSG00000024943.9:exon0015W01214	chr19	23231878	23231978	-	18	28	5	12	6	2	1.46345	2.43248	0.335059	1.21735	0.716091	0.0805298	1.41033	0.671324	2.10082
43433	ENSMUSG00000024878.9:exon0001W02009	chr19	24961496	24961596	-	22	35	7	14	8	3	1.78866	3.04061	0.469083	1.42024	0.954788	0.120795	1.76612	0.831942	2.12288
43434	ENSMUSG00000041360.8:exon0005W01708	chr19	27424208	27424308	-	35	48	9	15	16	6	2.84559	4.16997	0.603107	1.52169	1.90958	0.241589	2.53956	1.22428	2.07432
43435	ENSMUSG00000041360.8:exon0005W01709	chr19	27424228	27424328	-	43	49	8	16	17	8	3.49601	4.25685	0.536095	1.62313	2.02893	0.322119	2.76299	1.32473	2.0857
43436	ENSMUSG00000041360.8:exon0005W01710	chr19	27424248	27424344	-	46	50	10	14	17	9	3.73992	4.34372	0.670119	1.42024	2.02893	0.362384	2.91792	1.27052	2.29664
43437	ENSMUSG00000041360.8:exon0004W01783	chr19	27425815	27425915	-	33	38	12	10	15	9	2.68299	3.30123	0.804143	1.01446	1.79023	0.362384	2.26279	1.05569	2.14342
43438	ENSMUSG00000041360.8:exon0004W01784	chr19	27425835	27425935	-	34	32	11	10	13	10	2.76429	2.77998	0.737131	1.01446	1.55153	0.402649	2.0938	0.989546	2.11592
43439	ENSMUSG00000041360.8:exon0004W01785	chr19	27425855	27425955	-	27	21	9	9	7	10	2.19517	1.82436	0.603107	0.913013	0.83544	0.402649	1.54088	0.717034	2.14896
43440	ENSMUSG00000041360.8:exon0004W01786	chr19	27425875	27425975	-	19	18	10	7	7	7	1.54475	1.56374	0.670119	0.710122	0.83544	0.281854	1.25954	0.609138	2.06773
43441	ENSMUSG00000041360.8:exon0004W01787	chr19	27425895	27425995	-	29	24	9	6	11	6	2.35778	2.08499	0.603107	0.608676	1.31283	0.241589	1.68196	0.721033	2.3327
43442	ENSMUSG00000041360.8:exon0004W01788	chr19	27425915	27426014	-	30	26	12	5	11	6	2.43908	2.25874	0.804143	0.50723	1.31283	0.241589	1.83399	0.687218	2.66871
43443	ENSMUSG00000041360.8:exon0003W01839	chr19	27427036	27427128	-	32	32	26	5	6	11	2.60168	2.77998	1.74231	0.50723	0.716091	0.442914	2.37466	0.555412	4.27549
43444	ENSMUSG00000024935.11:intron0001W02176	chr19	28878599	28878699	+	43	41	53	9	9	13	3.49601	3.56185	3.55163	0.913013	1.07414	0.523443	3.5365	0.836865	4.22589
43445	ENSMUSG00000024935.11:intron0001W02178	chr19	28878639	28878739	+	48	47	62	11	9	15	3.90253	4.0831	4.15474	1.11591	1.07414	0.603973	4.04679	0.931338	4.34513
43446	ENSMUSG00000024780.7:exon0006W01116	chr19	29013189	29013289	+	49	47	62	10	9	15	3.98383	4.0831	4.15474	1.01446	1.07414	0.603973	4.07389	0.897523	4.53903
43447	ENSMUSG00000024780.7:exon0006W01117	chr19	29013209	29013309	+	42	40	59	10	8	12	3.41471	3.47498	3.9537	1.01446	0.954788	0.483179	3.61446	0.817475	4.4215
43448	ENSMUSG00000024827.10:exon0001W03720	chr19	30175190	30175290	-	20	18	41	6	3	6	1.62605	1.56374	2.74749	0.608676	0.358046	0.241589	1.97909	0.40277	4.9137
43449	ENSMUSG00000024827.10:exon0001W03721	chr19	30175210	30175310	-	11	12	16	2	0	5	0.894329	1.04249	1.07219	0.202892	0	0.201324	1.003	0.134739	7.44407
43450	ENSMUSG00000013663.7:intron0005W02344	chr19	32804703	32804803	+	5	15	46	6	2	10	0.406513	1.30312	3.08255	0.608676	0.238697	0.402649	1.59739	0.416674	3.83368
43451	ENSMUSG00000013663.7:intron0005W02345	chr19	32804723	32804823	+	5	19	58	7	3	12	0.406513	1.65061	3.88669	0.710122	0.358046	0.483179	1.98127	0.517115	3.83139
43452	ENSMUSG00000013663.7:intron0005W02346	chr19	32804743	32804843	+	8	24	65	8	4	10	0.650421	2.08499	4.35577	0.811567	0.477394	0.402649	2.36373	0.56387	4.19197
43453	ENSMUSG00000013663.7:intron0005W02347	chr19	32804763	32804863	+	9	23	70	8	4	11	0.731724	1.99811	4.69083	0.811567	0.477394	0.442914	2.47356	0.577292	4.28476
43454	ENSMUSG00000071573.14:intron0004W09713	chr19	33332248	33332348	-	12	13	17	4	4	6	0.975632	1.12937	1.1392	0.405784	0.477394	0.241589	1.0814	0.374922	2.88433
43455	ENSMUSG00000071573.14:intron0004W09714	chr19	33332268	33332368	-	8	8	27	3	3	9	0.650421	0.694995	1.80932	0.304338	0.358046	0.362384	1.05158	0.341589	3.07849
43456	ENSMUSG00000071573.14:intron0004W09715	chr19	33332288	33332388	-	19	15	36	5	11	14	1.54475	1.30312	2.41243	0.50723	1.31283	0.563708	1.75343	0.794591	2.20671
43457	ENSMUSG00000071573.14:intron0004W09716	chr19	33332308	33332408	-	21	16	38	7	11	12	1.70736	1.38999	2.54645	0.710122	1.31283	0.483179	1.88127	0.835378	2.25199
43458	ENSMUSG00000071573.14:intron0004W09717	chr19	33332328	33332428	-	19	27	14	7	8	15	1.54475	2.34561	0.938167	0.710122	0.954788	0.603973	1.60951	0.756294	2.12815
43459	ENSMUSG00000024795.11:exon0001W00001	chr19	34922360	34922460	+	32	32	44	15	7	17	2.60168	2.77998	2.94852	1.52169	0.83544	0.684503	2.77673	1.01388	2.73872
43460	ENSMUSG00000024795.11:exon0001W00002	chr19	34922380	34922480	+	18	26	1	0	0	1	1.46345	2.25874	0.0670119	0	0	0.0402649	1.26306	0.0134216	94.1067
43461	ENSMUSG00000023307.14:intron0002W00395	chr19	37215553	37215653	+	18	26	1	0	0	1	1.46345	2.25874	0.0670119	0	0	0.0402649	1.26306	0.0134216	94.1067
43462	ENSMUSG00000023307.14:intron0002W00396	chr19	37215573	37215673	+	28	25	5	5	9	11	2.27647	2.17186	0.335059	0.50723	1.07414	0.442914	1.59446	0.67476	2.36301
43463	ENSMUSG00000023307.14:intron0002W00397	chr19	37215593	37215693	+	35	32	8	8	10	12	2.84559	2.77998	0.536095	0.811567	1.19349	0.483179	2.05389	0.82941	2.47632
43464	ENSMUSG00000023307.14:intron0002W00398	chr19	37215613	37215713	+	34	36	9	8	8	9	2.76429	3.12748	0.603107	0.811567	0.954788	0.362384	2.16496	0.70958	3.05104
43465	ENSMUSG00000023307.14:intron0002W00399	chr19	37215633	37215733	+	19	15	12	4	3	4	1.54475	1.30312	0.804143	0.405784	0.358046	0.16106	1.21734	0.308296	3.94859
43466	ENSMUSG00000023307.14:intron0002W00400	chr19	37215653	37215753	+	20	8	19	3	7	5	1.62605	0.694995	1.27323	0.304338	0.83544	0.201324	1.19809	0.447034	2.68009
43467	ENSMUSG00000023307.14:intron0002W00401	chr19	37215673	37215773	+	9	11	21	7	2	4	0.731724	0.955619	1.40725	0.710122	0.238697	0.16106	1.03153	0.369959	2.78823
43468	ENSMUSG00000023307.14:exon0003W00485	chr19	37217402	37217502	+	10	12	25	9	4	4	0.813026	1.04249	1.6753	0.913013	0.477394	0.16106	1.17694	0.517156	2.27579
43469	ENSMUSG00000023307.14:exon0003W00486	chr19	37217422	37217522	+	10	12	34	8	3	3	0.813026	1.04249	2.2784	0.811567	0.358046	0.120795	1.37797	0.430136	3.20358
43470	ENSMUSG00000023307.14:intron0003W00519	chr19	37218141	37218241	+	11	7	33	4	3	13	0.894329	0.608121	2.21139	0.405784	0.358046	0.523443	1.23795	0.429091	2.88505
43471	ENSMUSG00000023307.14:intron0003W00554	chr19	37218841	37218941	+	14	9	37	4	5	10	1.13824	0.78187	2.47944	0.405784	0.596743	0.402649	1.46652	0.468392	3.13096
43472	ENSMUSG00000023307.14:intron0003W00555	chr19	37218861	37218961	+	13	7	33	3	5	12	1.05693	0.608121	2.21139	0.304338	0.596743	0.483179	1.29215	0.46142	2.80038
43473	ENSMUSG00000023307.14:intron0003W00556	chr19	37218881	37218981	+	10	11	35	2	5	10	0.813026	0.955619	2.34542	0.202892	0.596743	0.402649	1.37135	0.400761	3.42187
43474	ENSMUSG00000023307.14:intron0003W00557	chr19	37218901	37219001	+	6	13	42	3	6	9	0.487816	1.12937	2.8145	0.304338	0.716091	0.362384	1.47723	0.460938	3.20483
43475	ENSMUSG00000023307.14:intron0003W00558	chr19	37218921	37219021	+	7	11	33	3	3	7	0.569119	0.955619	2.21139	0.304338	0.358046	0.281854	1.24538	0.314746	3.95677
43476	ENSMUSG00000023307.14:intron0003W00559	chr19	37218941	37219041	+	11	20	6	2	3	8	0.894329	1.73749	0.402071	0.202892	0.358046	0.322119	1.0113	0.294352	3.43567
43477	ENSMUSG00000023307.14:intron0003W00560	chr19	37218961	37219061	+	18	28	12	3	7	9	1.46345	2.43248	0.804143	0.304338	0.83544	0.362384	1.56669	0.50072	3.12887
43478	ENSMUSG00000023307.14:intron0003W00581	chr19	37219381	37219481	+	19	22	12	3	8	10	1.54475	1.91124	0.804143	0.304338	0.954788	0.402649	1.42004	0.553925	2.5636
43479	ENSMUSG00000023307.14:intron0003W00582	chr19	37219401	37219501	+	19	19	12	3	8	8	1.54475	1.65061	0.804143	0.304338	0.954788	0.322119	1.33317	0.527082	2.52934
43480	ENSMUSG00000023307.14:intron0003W00583	chr19	37219421	37219521	+	16	14	10	3	8	7	1.30084	1.21624	0.670119	0.304338	0.954788	0.281854	1.0624	0.51366	2.0683
43481	ENSMUSG00000012443.4:exon0001W00010	chr19	37376582	37376667	+	20	15	15	7	2	22	1.62605	1.30312	1.00518	0.710122	0.238697	0.885827	1.31145	0.611549	2.14447
43482	ENSMUSG00000024989.15:exon0001W00001	chr19	38055010	38055110	+	17	11	18	6	2	17	1.38214	0.955619	1.20621	0.608676	0.238697	0.684503	1.18133	0.510625	2.31349
43483	ENSMUSG00000024989.15:exon0001W00002	chr19	38055030	38055130	+	28	26	23	5	5	15	2.27647	2.25874	1.54127	0.50723	0.596743	0.603973	2.02549	0.569315	3.55777
43484	ENSMUSG00000024989.15:exon0001W00003	chr19	38055050	38055150	+	20	17	15	1	1	11	1.62605	1.47687	1.00518	0.101446	0.119349	0.442914	1.36937	0.221236	6.18961
43485	ENSMUSG00000024989.15:exon0001W00004	chr19	38055070	38055170	+	18	14	14	1	0	9	1.46345	1.21624	0.938167	0.101446	0	0.362384	1.20595	0.15461	7.79996
43486	ENSMUSG00000024989.15:exon0001W00005	chr19	38055090	38055190	+	14	12	13	5	3	9	1.13824	1.04249	0.871155	0.50723	0.358046	0.362384	1.01729	0.40922	2.48594
43487	ENSMUSG00000024989.15:exon0001W00006	chr19	38055110	38055210	+	19	15	13	0	3	19	1.54475	1.30312	0.871155	0	0.358046	0.765033	1.23967	0.374359	3.31145
43488	ENSMUSG00000024989.15:exon0001W00007	chr19	38055130	38055230	+	16	16	12	0	3	17	1.30084	1.38999	0.804143	0	0.358046	0.684503	1.16499	0.347516	3.35234
43489	ENSMUSG00000024989.15:exon0001W00008	chr19	38055150	38055250	+	16	13	13	0	2	14	1.30084	1.12937	0.871155	0	0.238697	0.563708	1.10045	0.267468	4.11433
43490	ENSMUSG00000024989.15:intron0001W00019	chr19	38055417	38055517	+	22	21	14	2	2	7	1.78866	1.82436	0.938167	0.202892	0.238697	0.281854	1.51706	0.241148	6.29101
43491	ENSMUSG00000024989.15:exon0002W00117	chr19	38057429	38057529	+	22	22	13	2	2	9	1.78866	1.91124	0.871155	0.202892	0.238697	0.362384	1.52368	0.267991	5.68558
43492	ENSMUSG00000024989.15:exon0002W00118	chr19	38057449	38057549	+	63	43	23	15	19	34	5.12207	3.7356	1.54127	1.52169	2.26762	1.36901	3.46631	1.71944	2.01596
43493	ENSMUSG00000024989.15:intron0003W00192	chr19	38059083	38059183	+	16	15	15	3	1	8	1.30084	1.30312	1.00518	0.304338	0.119349	0.322119	1.20305	0.248602	4.83925
43494	ENSMUSG00000024989.15:intron0003W00195	chr19	38059143	38059243	+	12	12	17	2	2	4	0.975632	1.04249	1.1392	0.202892	0.238697	0.16106	1.05244	0.200883	5.23909
43495	ENSMUSG00000024989.15:exon0004W00245	chr19	38060200	38060300	+	14	14	17	3	1	7	1.13824	1.21624	1.1392	0.304338	0.119349	0.281854	1.16456	0.23518	4.95178
43496	ENSMUSG00000024989.15:intron0004W00288	chr19	38061116	38061216	+	10	15	16	1	1	4	0.813026	1.30312	1.07219	0.101446	0.119349	0.16106	1.06278	0.127285	8.34961
43497	ENSMUSG00000024989.15:intron0004W00289	chr19	38061136	38061236	+	13	16	19	1	1	4	1.05693	1.38999	1.27323	0.101446	0.119349	0.16106	1.24005	0.127285	9.74234
43498	ENSMUSG00000024989.15:intron0004W00290	chr19	38061156	38061256	+	26	26	22	2	4	10	2.11387	2.25874	1.47426	0.202892	0.477394	0.402649	1.94896	0.360978	5.39909
43499	ENSMUSG00000024989.15:intron0004W00291	chr19	38061176	38061276	+	28	29	24	2	4	14	2.27647	2.51936	1.60829	0.202892	0.477394	0.563708	2.13471	0.414665	5.14803
43500	ENSMUSG00000024989.15:intron0004W00292	chr19	38061196	38061296	+	31	34	21	2	4	15	2.52038	2.95373	1.40725	0.202892	0.477394	0.603973	2.29379	0.428086	5.35823
43501	ENSMUSG00000024989.15:intron0004W00338	chr19	38062116	38062216	+	25	32	15	2	4	15	2.03257	2.77998	1.00518	0.202892	0.477394	0.603973	1.93924	0.428086	4.53002
43502	ENSMUSG00000024989.15:intron0007W00725	chr19	38070150	38070250	+	27	30	14	4	6	15	2.19517	2.60623	0.938167	0.405784	0.716091	0.603973	1.91319	0.575283	3.32565
43503	ENSMUSG00000024989.15:intron0007W00726	chr19	38070170	38070270	+	16	20	14	4	4	9	1.30084	1.73749	0.938167	0.405784	0.477394	0.362384	1.3255	0.415187	3.19253
43504	ENSMUSG00000044026.3:exon0001W00004	chr19	38396039	38396139	+	17	17	12	6	5	7	1.38214	1.47687	0.804143	0.608676	0.596743	0.281854	1.22105	0.495757	2.463
43505	ENSMUSG00000044026.3:exon0001W00005	chr19	38396059	38396159	+	14	13	13	5	4	5	1.13824	1.12937	0.871155	0.50723	0.477394	0.201324	1.04625	0.395316	2.64662
43506	ENSMUSG00000025001.11:exon0001W00001	chr19	38930914	38931014	+	15	11	13	5	6	5	1.21954	0.955619	0.871155	0.50723	0.716091	0.201324	1.01544	0.474882	2.1383
43507	ENSMUSG00000025001.11:exon0001W00002	chr19	38930934	38931034	+	22	25	10	6	6	10	1.78866	2.17186	0.670119	0.608676	0.716091	0.402649	1.54355	0.575805	2.68067
43508	ENSMUSG00000025001.11:exon0001W00003	chr19	38930954	38931054	+	23	25	10	9	7	10	1.86996	2.17186	0.670119	0.913013	0.83544	0.402649	1.57065	0.717034	2.19048
43509	ENSMUSG00000025001.11:exon0001W00004	chr19	38930974	38931074	+	18	21	8	7	5	11	1.46345	1.82436	0.536095	0.710122	0.596743	0.442914	1.27464	0.583259	2.18537
43510	ENSMUSG00000025001.11:exon0001W00005	chr19	38930994	38931094	+	13	15	10	5	3	11	1.05693	1.30312	0.670119	0.50723	0.358046	0.442914	1.01006	0.436063	2.31631
43511	ENSMUSG00000025001.11:exon0001W00006	chr19	38931014	38931114	+	22	21	14	3	2	4	1.78866	1.82436	0.938167	0.304338	0.238697	0.16106	1.51706	0.234698	6.46389
43512	ENSMUSG00000025001.11:exon0001W00007	chr19	38931034	38931134	+	22	18	13	3	4	4	1.78866	1.56374	0.871155	0.304338	0.477394	0.16106	1.40785	0.314264	4.47984
43513	ENSMUSG00000025001.11:exon0007W00625	chr19	38943848	38943941	+	21	15	13	5	4	2	1.70736	1.30312	0.871155	0.50723	0.477394	0.0805298	1.29388	0.355051	3.64419
43514	ENSMUSG00000025001.11:exon0008W00697	chr19	38945390	38945490	+	24	16	12	5	4	3	1.95126	1.38999	0.804143	0.50723	0.477394	0.120795	1.3818	0.368473	3.75007
43515	ENSMUSG00000025001.11:exon0008W00698	chr19	38945410	38945510	+	19	15	5	5	4	2	1.54475	1.30312	0.335059	0.50723	0.477394	0.0805298	1.06098	0.355051	2.98823
43516	ENSMUSG00000025001.11:exon0008W00699	chr19	38945430	38945530	+	15	12	13	6	5	6	1.21954	1.04249	0.871155	0.608676	0.596743	0.241589	1.0444	0.482336	2.16529
43517	ENSMUSG00000025001.11:exon0021W01781	chr19	38968432	38968532	+	19	11	9	2	3	2	1.54475	0.955619	0.603107	0.202892	0.358046	0.0805298	1.03449	0.213822	4.83809
43518	ENSMUSG00000055044.12:intron0006W00192	chr19	40225156	40225256	-	15	18	10	4	2	1	1.21954	1.56374	0.670119	0.405784	0.238697	0.0402649	1.15113	0.228249	5.04333
43519	ENSMUSG00000055044.12:intron0006W00193	chr19	40225176	40225276	-	19	17	7	2	5	5	1.54475	1.47687	0.469083	0.202892	0.596743	0.201324	1.16357	0.333653	3.48735
43520	ENSMUSG00000055044.12:intron0006W00194	chr19	40225196	40225296	-	23	25	8	3	5	5	1.86996	2.17186	0.536095	0.304338	0.596743	0.201324	1.52597	0.367468	4.15266
43521	ENSMUSG00000055044.12:intron0006W00195	chr19	40225216	40225316	-	23	26	11	3	4	4	1.86996	2.25874	0.737131	0.304338	0.477394	0.16106	1.62194	0.314264	5.16109
43522	ENSMUSG00000055044.12:intron0006W00196	chr19	40225236	40225336	-	24	26	12	3	5	6	1.95126	2.25874	0.804143	0.304338	0.596743	0.241589	1.67138	0.38089	4.38809
43523	ENSMUSG00000055044.12:intron0006W00197	chr19	40225256	40225356	-	21	27	13	3	6	6	1.70736	2.34561	0.871155	0.304338	0.716091	0.241589	1.64137	0.420673	3.90178
43524	ENSMUSG00000055044.12:intron0006W00198	chr19	40225276	40225376	-	14	15	15	4	5	4	1.13824	1.30312	1.00518	0.405784	0.596743	0.16106	1.14884	0.387862	2.96199
43525	ENSMUSG00000025006.18:intron0034W00549	chr19	40306042	40306142	-	16	18	7	4	5	4	1.30084	1.56374	0.469083	0.405784	0.596743	0.16106	1.11122	0.387862	2.86499
43526	ENSMUSG00000025006.18:intron0034W00550	chr19	40306062	40306162	-	28	36	12	8	12	9	2.27647	3.12748	0.804143	0.811567	1.43218	0.362384	2.06937	0.868711	2.38211
43527	ENSMUSG00000025007.13:intron0018W00141	chr19	40553109	40553209	-	37	43	11	10	11	10	3.0082	3.7356	0.737131	1.01446	1.31283	0.402649	2.49364	0.909981	2.74033
43528	ENSMUSG00000025007.13:intron0008W01069	chr19	40572692	40572792	-	34	38	10	10	10	10	2.76429	3.30123	0.670119	1.01446	1.19349	0.402649	2.24521	0.870198	2.58012
43529	ENSMUSG00000025007.13:intron0008W01070	chr19	40572712	40572812	-	29	36	10	11	10	8	2.35778	3.12748	0.670119	1.11591	1.19349	0.322119	2.05179	0.87717	2.3391
43530	ENSMUSG00000025007.13:intron0008W01071	chr19	40572732	40572832	-	16	19	9	7	6	6	1.30084	1.65061	0.603107	0.710122	0.716091	0.241589	1.18485	0.555934	2.13129
43531	ENSMUSG00000025007.13:exon0001W01811	chr19	40588309	40588409	-	21	26	19	7	10	12	1.70736	2.25874	1.27323	0.710122	1.19349	0.483179	1.74644	0.795595	2.19514
43532	ENSMUSG00000025016.11:exon0001W02580	chr19	41263758	41263858	-	21	21	18	5	9	14	1.70736	1.82436	1.20621	0.50723	1.07414	0.563708	1.57931	0.715025	2.20875
43533	ENSMUSG00000025019.17:exon0011W05079	chr19	41585197	41585297	+	17	20	14	5	7	15	1.38214	1.73749	0.938167	0.50723	0.83544	0.603973	1.3526	0.648881	2.08451
43534	ENSMUSG00000025154.15:exon0012W00080	chr19	41768167	41768267	-	17	16	7	5	4	6	1.38214	1.38999	0.469083	0.50723	0.477394	0.241589	1.08041	0.408738	2.64328
43535	ENSMUSG00000025154.15:exon0012W00081	chr19	41768187	41768287	-	16	15	6	4	4	6	1.30084	1.30312	0.402071	0.405784	0.477394	0.241589	1.00201	0.374922	2.67258
43536	ENSMUSG00000025154.15:exon0012W00083	chr19	41768227	41768327	-	7	9	25	4	1	4	0.569119	0.78187	1.6753	0.405784	0.119349	0.16106	1.00876	0.228731	4.41026
43537	ENSMUSG00000025157.8:exon0001W00002	chr19	41933499	41933599	+	41	44	9	10	8	9	3.33341	3.82247	0.603107	1.01446	0.954788	0.362384	2.58633	0.777211	3.32771
43538	ENSMUSG00000025157.8:exon0001W00003	chr19	41933519	41933619	+	45	45	8	10	8	10	3.65862	3.90935	0.536095	1.01446	0.954788	0.402649	2.70135	0.790632	3.4167
43539	ENSMUSG00000025157.8:exon0001W00004	chr19	41933539	41933639	+	36	34	9	7	6	9	2.9269	2.95373	0.603107	0.710122	0.716091	0.362384	2.16124	0.596199	3.62504
43540	ENSMUSG00000044345.9:exon0001W00001	chr19	42147399	42147499	+	30	46	8	7	5	11	2.43908	3.99622	0.536095	0.710122	0.596743	0.442914	2.3238	0.583259	3.98416
43541	ENSMUSG00000018820.13:exon0010W00991	chr19	42184717	42184817	+	31	48	10	5	5	15	2.52038	4.16997	0.670119	0.50723	0.596743	0.603973	2.45349	0.569315	4.30955
43542	ENSMUSG00000025190.13:intron0001W00814	chr19	43516785	43516885	-	30	43	9	2	4	15	2.43908	3.7356	0.603107	0.202892	0.477394	0.603973	2.25926	0.428086	5.27758
43543	ENSMUSG00000040414.8:exon0002W00100	chr19	43665780	43665880	-	30	53	11	8	15	22	2.43908	4.60434	0.737131	0.811567	1.79023	0.885827	2.59352	1.16254	2.2309
43544	ENSMUSG00000040414.8:exon0002W00101	chr19	43665800	43665900	-	40	61	15	11	16	30	3.25211	5.29934	1.00518	1.11591	1.90958	1.20795	3.18554	1.41114	2.25742
43545	ENSMUSG00000040414.8:exon0002W00102	chr19	43665820	43665920	-	43	52	16	10	16	33	3.49601	4.51747	1.07219	1.01446	1.90958	1.32874	3.02856	1.41759	2.13641
43546	ENSMUSG00000040414.8:exon0002W00103	chr19	43665840	43665940	-	32	32	6	8	9	10	2.60168	2.77998	0.402071	0.811567	1.07414	0.402649	1.92791	0.762784	2.52747
43547	ENSMUSG00000040414.8:exon0002W00104	chr19	43665860	43665960	-	30	28	6	6	11	11	2.43908	2.43248	0.402071	0.608676	1.31283	0.442914	1.75788	0.788141	2.23041
43548	ENSMUSG00000040414.8:exon0002W00105	chr19	43665880	43665980	-	28	32	16	4	6	12	2.27647	2.77998	1.07219	0.405784	0.716091	0.483179	2.04288	0.535018	3.81834
43549	ENSMUSG00000040414.8:exon0002W00106	chr19	43665900	43666000	-	26	22	15	4	7	12	2.11387	1.91124	1.00518	0.405784	0.83544	0.483179	1.67676	0.574801	2.91712
43550	ENSMUSG00000040414.8:exon0002W00107	chr19	43665920	43666020	-	25	18	13	2	7	9	2.03257	1.56374	0.871155	0.202892	0.83544	0.362384	1.48915	0.466905	3.18941
43551	ENSMUSG00000040414.8:exon0002W00108	chr19	43665940	43666040	-	24	22	13	1	6	10	1.95126	1.91124	0.871155	0.101446	0.716091	0.402649	1.57789	0.406729	3.87945
43552	ENSMUSG00000040414.8:exon0002W00109	chr19	43665960	43666060	-	22	23	7	5	3	8	1.78866	1.99811	0.469083	0.50723	0.358046	0.322119	1.41862	0.395798	3.5842
43553	ENSMUSG00000040414.8:exon0002W00110	chr19	43665980	43666080	-	25	27	8	6	5	9	2.03257	2.34561	0.536095	0.608676	0.596743	0.362384	1.63809	0.522601	3.1345
43554	ENSMUSG00000040414.8:exon0002W00111	chr19	43666000	43666100	-	22	29	7	6	4	9	1.78866	2.51936	0.469083	0.608676	0.477394	0.362384	1.59237	0.482818	3.29807
43555	ENSMUSG00000040414.8:exon0002W00112	chr19	43666020	43666120	-	23	28	6	7	4	13	1.86996	2.43248	0.402071	0.710122	0.477394	0.523443	1.56817	0.57032	2.74964
43556	ENSMUSG00000040414.8:exon0002W00113	chr19	43666040	43666140	-	17	20	3	6	4	10	1.38214	1.73749	0.201036	0.608676	0.477394	0.402649	1.10689	0.49624	2.23056
43557	ENSMUSG00000040414.8:exon0002W00114	chr19	43666060	43666160	-	19	28	20	7	6	17	1.54475	2.43248	1.34024	0.710122	0.716091	0.684503	1.77249	0.703572	2.51927
43558	ENSMUSG00000040414.8:exon0002W00115	chr19	43666080	43666180	-	17	24	20	7	4	12	1.38214	2.08499	1.34024	0.710122	0.477394	0.483179	1.60246	0.556898	2.87747
43559	ENSMUSG00000040414.8:exon0002W00116	chr19	43666100	43666200	-	18	19	21	8	3	13	1.46345	1.65061	1.40725	0.811567	0.358046	0.523443	1.5071	0.564352	2.6705
43560	ENSMUSG00000040414.8:exon0002W00117	chr19	43666120	43666220	-	21	18	17	8	2	13	1.70736	1.56374	1.1392	0.811567	0.238697	0.523443	1.4701	0.524569	2.80249
43561	ENSMUSG00000040414.8:exon0002W00118	chr19	43666140	43666240	-	20	18	16	5	1	12	1.62605	1.56374	1.07219	0.50723	0.119349	0.483179	1.42066	0.369919	3.84047
43562	ENSMUSG00000040414.8:exon0002W00119	chr19	43666160	43666260	-	24	22	13	7	1	14	1.95126	1.91124	0.871155	0.710122	0.119349	0.563708	1.57789	0.464393	3.39774
43563	ENSMUSG00000040414.8:exon0002W00120	chr19	43666180	43666280	-	28	43	18	10	4	21	2.27647	3.7356	1.20621	1.01446	0.477394	0.845563	2.4061	0.779139	3.08815
43564	ENSMUSG00000040414.8:exon0002W00121	chr19	43666200	43666300	-	31	42	17	8	4	20	2.52038	3.64873	1.1392	0.811567	0.477394	0.805298	2.4361	0.698086	3.48969
43565	ENSMUSG00000040414.8:exon0002W00122	chr19	43666220	43666320	-	31	37	16	8	5	19	2.52038	3.21435	1.07219	0.811567	0.596743	0.765033	2.26898	0.724448	3.13201
43566	ENSMUSG00000040414.8:exon0002W00123	chr19	43666240	43666340	-	39	42	22	9	7	22	3.1708	3.64873	1.47426	0.913013	0.83544	0.885827	2.7646	0.878094	3.14841
43567	ENSMUSG00000040414.8:exon0002W00124	chr19	43666260	43666360	-	33	35	22	9	6	16	2.68299	3.04061	1.47426	0.913013	0.716091	0.644238	2.39928	0.757781	3.1662
43568	ENSMUSG00000040414.8:exon0002W00125	chr19	43666280	43666380	-	28	14	17	5	4	11	2.27647	1.21624	1.1392	0.50723	0.477394	0.442914	1.54397	0.475846	3.24469
43569	ENSMUSG00000040414.8:exon0002W00126	chr19	43666300	43666400	-	26	16	16	5	5	12	2.11387	1.38999	1.07219	0.50723	0.596743	0.483179	1.52535	0.52905	2.88319
43570	ENSMUSG00000040414.8:exon0002W00127	chr19	43666320	43666420	-	23	17	14	5	5	12	1.86996	1.47687	0.938167	0.50723	0.596743	0.483179	1.42833	0.52905	2.6998
43571	ENSMUSG00000040414.8:exon0002W00128	chr19	43666340	43666440	-	33	21	4	3	2	10	2.68299	1.82436	0.268048	0.304338	0.238697	0.402649	1.5918	0.315228	5.04968
43572	ENSMUSG00000040414.8:exon0002W00129	chr19	43666360	43666460	-	61	42	11	8	3	12	4.95946	3.64873	0.737131	0.811567	0.358046	0.483179	3.11511	0.550931	5.65426
43573	ENSMUSG00000040414.8:exon0002W00130	chr19	43666380	43666480	-	70	50	13	10	8	12	5.69119	4.34372	0.871155	1.01446	0.954788	0.483179	3.63535	0.817475	4.44705
43574	ENSMUSG00000040414.8:exon0002W00131	chr19	43666400	43666500	-	70	49	12	13	8	14	5.69119	4.25685	0.804143	1.3188	0.954788	0.563708	3.58406	0.945765	3.78959
43575	ENSMUSG00000040414.8:exon0002W00134	chr19	43666460	43666560	-	74	49	16	13	8	15	6.0164	4.25685	1.07219	1.3188	0.954788	0.603973	3.78181	0.959186	3.94273
43576	ENSMUSG00000040414.8:exon0002W00135	chr19	43666480	43666580	-	72	52	21	15	11	17	5.85379	4.51747	1.40725	1.52169	1.31283	0.684503	3.92617	1.17301	3.34709
43577	ENSMUSG00000040414.8:exon0002W00136	chr19	43666500	43666600	-	60	39	16	9	9	17	4.87816	3.3881	1.07219	0.913013	1.07414	0.684503	3.11282	0.890551	3.49538
43578	ENSMUSG00000040414.8:exon0002W00137	chr19	43666520	43666620	-	52	33	15	7	4	19	4.22774	2.86686	1.00518	0.710122	0.477394	0.765033	2.69992	0.650849	4.14831
43579	ENSMUSG00000040414.8:exon0002W00138	chr19	43666540	43666640	-	52	36	20	5	7	18	4.22774	3.12748	1.34024	0.50723	0.83544	0.724768	2.89848	0.689146	4.20591
43580	ENSMUSG00000040414.8:exon0002W00139	chr19	43666560	43666660	-	52	42	20	7	7	21	4.22774	3.64873	1.34024	0.710122	0.83544	0.845563	3.07223	0.797041	3.85455
43581	ENSMUSG00000040414.8:exon0002W00140	chr19	43666580	43666680	-	36	28	12	4	4	15	2.9269	2.43248	0.804143	0.405784	0.477394	0.603973	2.05451	0.495717	4.14452
43582	ENSMUSG00000040414.8:exon0002W00143	chr19	43666640	43666740	-	24	22	12	6	5	14	1.95126	1.91124	0.804143	0.608676	0.596743	0.563708	1.55555	0.589709	2.63782
43583	ENSMUSG00000040414.8:exon0002W00144	chr19	43666660	43666760	-	31	26	16	9	6	13	2.52038	2.25874	1.07219	0.913013	0.716091	0.523443	1.95044	0.717516	2.71832
43584	ENSMUSG00000040414.8:exon0002W00145	chr19	43666680	43666780	-	29	26	13	9	6	11	2.35778	2.25874	0.871155	0.913013	0.716091	0.442914	1.82922	0.690673	2.64846
43585	ENSMUSG00000040414.8:exon0002W00146	chr19	43666700	43666800	-	23	19	9	6	7	8	1.86996	1.65061	0.603107	0.608676	0.83544	0.322119	1.37456	0.588745	2.33473
43586	ENSMUSG00000040414.8:exon0002W00147	chr19	43666720	43666820	-	24	20	12	6	9	12	1.95126	1.73749	0.804143	0.608676	1.07414	0.483179	1.49763	0.721997	2.07429
43587	ENSMUSG00000040414.8:exon0002W00148	chr19	43666740	43666840	-	22	21	10	5	8	11	1.78866	1.82436	0.670119	0.50723	0.954788	0.442914	1.42771	0.634977	2.24845
43588	ENSMUSG00000040414.8:exon0002W00149	chr19	43666760	43666860	-	26	37	21	8	14	20	2.11387	3.21435	1.40725	0.811567	1.67088	0.805298	2.24516	1.09591	2.04866
43589	ENSMUSG00000040414.8:exon0002W00150	chr19	43666780	43666880	-	22	32	20	5	8	17	1.78866	2.77998	1.34024	0.50723	0.954788	0.684503	1.96963	0.715507	2.75277
43590	ENSMUSG00000040414.8:exon0002W00151	chr19	43666800	43666900	-	19	29	17	4	6	15	1.54475	2.51936	1.1392	0.405784	0.716091	0.603973	1.73444	0.575283	3.01493
43591	ENSMUSG00000040414.8:exon0002W00152	chr19	43666820	43666920	-	9	17	13	1	3	11	0.731724	1.47687	0.871155	0.101446	0.358046	0.442914	1.02658	0.300802	3.41282
43592	ENSMUSG00000040414.8:exon0002W00153	chr19	43666840	43666940	-	12	21	4	5	3	7	0.975632	1.82436	0.268048	0.50723	0.358046	0.281854	1.02268	0.382376	2.67454
43593	ENSMUSG00000040414.8:exon0002W00154	chr19	43666860	43666960	-	19	24	6	6	5	10	1.54475	2.08499	0.402071	0.608676	0.596743	0.402649	1.34394	0.536022	2.50724
43594	ENSMUSG00000040414.8:exon0002W00155	chr19	43666880	43666980	-	18	24	5	5	7	12	1.46345	2.08499	0.335059	0.50723	0.83544	0.483179	1.2945	0.608616	2.12695
43595	ENSMUSG00000040414.8:exon0002W00156	chr19	43666900	43667000	-	29	28	11	7	8	17	2.35778	2.43248	0.737131	0.710122	0.954788	0.684503	1.84246	0.783138	2.35267
43596	ENSMUSG00000040414.8:exon0001W00530	chr19	43674475	43674575	-	37	30	14	6	9	26	3.0082	2.60623	0.938167	0.608676	1.07414	1.04689	2.1842	0.9099	2.40048
43597	ENSMUSG00000040414.8:exon0001W00538	chr19	43674635	43674735	-	27	28	15	4	9	24	2.19517	2.43248	1.00518	0.405784	1.07414	0.966357	1.87761	0.815426	2.30261
43598	ENSMUSG00000040414.8:exon0001W00539	chr19	43674655	43674755	-	28	26	14	4	6	24	2.27647	2.25874	0.938167	0.405784	0.716091	0.966357	1.82446	0.696077	2.62106
43599	ENSMUSG00000040414.8:exon0001W00540	chr19	43674675	43674775	-	24	22	12	2	6	21	1.95126	1.91124	0.804143	0.202892	0.716091	0.845563	1.55555	0.588182	2.64467
43600	ENSMUSG00000040414.8:exon0001W00541	chr19	43674695	43674795	-	15	19	11	1	5	19	1.21954	1.65061	0.737131	0.101446	0.596743	0.765033	1.20243	0.48774	2.4653
43601	ENSMUSG00000040414.8:exon0001W00542	chr19	43674715	43674815	-	10	18	10	2	4	8	0.813026	1.56374	0.670119	0.202892	0.477394	0.322119	1.01563	0.334135	3.03957
43602	ENSMUSG00000040414.8:exon0001W00543	chr19	43674735	43674835	-	24	25	5	4	3	5	1.95126	2.17186	0.335059	0.405784	0.358046	0.201324	1.48606	0.321718	4.61914
43603	ENSMUSG00000040414.8:exon0001W00544	chr19	43674755	43674855	-	30	34	6	5	3	4	2.43908	2.95373	0.402071	0.50723	0.358046	0.16106	1.93163	0.342112	5.64619
43604	ENSMUSG00000040414.8:exon0001W00545	chr19	43674775	43674875	-	35	36	7	5	1	5	2.84559	3.12748	0.469083	0.50723	0.119349	0.201324	2.14739	0.275968	7.7813
43605	ENSMUSG00000040414.8:exon0001W00546	chr19	43674795	43674881	-	39	39	6	6	3	5	3.1708	3.3881	0.402071	0.608676	0.358046	0.201324	2.32033	0.389349	5.95951
43606	ENSMUSG00000025198.16:exon0001W01694	chr19	44069671	44069771	-	36	30	4	5	4	5	2.9269	2.60623	0.268048	0.50723	0.477394	0.201324	1.93373	0.395316	4.89159
43607	ENSMUSG00000025198.16:exon0001W01695	chr19	44069691	44069785	-	24	19	9	7	5	5	1.95126	1.65061	0.603107	0.710122	0.596743	0.201324	1.40166	0.50273	2.7881
43608	ENSMUSG00000025199.16:exon0021W00112	chr19	44075650	44075750	-	23	32	6	2	2	23	1.86996	2.77998	0.402071	0.202892	0.238697	0.926092	1.684	0.455894	3.69385
43609	ENSMUSG00000025199.16:exon0021W00113	chr19	44075670	44075770	-	37	41	14	2	7	33	3.0082	3.56185	0.938167	0.202892	0.83544	1.32874	2.50274	0.789024	3.17194
43610	ENSMUSG00000025199.16:intron0017W00294	chr19	44079642	44079742	-	54	41	18	3	12	39	4.39034	3.56185	1.20621	0.304338	1.43218	1.57033	3.0528	1.10228	2.76953
43611	ENSMUSG00000025199.16:intron0017W00295	chr19	44079662	44079762	-	68	45	20	4	15	46	5.52858	3.90935	1.34024	0.405784	1.79023	1.85218	3.59272	1.3494	2.66246
43612	ENSMUSG00000025199.16:intron0017W00370	chr19	44081162	44081262	-	73	55	27	15	20	53	5.93509	4.77809	1.80932	1.52169	2.38697	2.13404	4.17417	2.01423	2.07234
43613	ENSMUSG00000025199.16:intron0017W00371	chr19	44081182	44081282	-	24	15	16	15	1	9	1.95126	1.30312	1.07219	1.52169	0.119349	0.362384	1.44219	0.667807	2.15959
43614	ENSMUSG00000025199.16:intron0017W00372	chr19	44081202	44081302	-	51	40	18	20	12	14	4.14643	3.47498	1.20621	2.02892	1.43218	0.563708	2.94254	1.3416	2.1933
43615	ENSMUSG00000025199.16:intron0017W00373	chr19	44081222	44081322	-	51	40	20	18	13	11	4.14643	3.47498	1.34024	1.82603	1.55153	0.442914	2.98722	1.27349	2.34569
43616	ENSMUSG00000025199.16:exon0017W00380	chr19	44081414	44081514	-	45	37	14	15	14	13	3.65862	3.21435	0.938167	1.52169	1.67088	0.523443	2.60371	1.23867	2.10202
43617	ENSMUSG00000025199.16:exon0017W00381	chr19	44081434	44081534	-	46	40	15	16	14	14	3.73992	3.47498	1.00518	1.62313	1.67088	0.563708	2.74003	1.28591	2.13081
43618	ENSMUSG00000025199.16:exon0017W00382	chr19	44081454	44081554	-	20	19	10	6	3	6	1.62605	1.65061	0.670119	0.608676	0.358046	0.241589	1.3156	0.40277	3.26637
43619	ENSMUSG00000025199.16:exon0017W00383	chr19	44081474	44081574	-	18	14	8	7	4	7	1.46345	1.21624	0.536095	0.710122	0.477394	0.281854	1.07193	0.48979	2.18855
43620	ENSMUSG00000025199.16:intron0002W01591	chr19	44107092	44107192	-	22	21	4	6	5	9	1.78866	1.82436	0.268048	0.608676	0.596743	0.362384	1.29369	0.522601	2.47548
43621	ENSMUSG00000025199.16:intron0002W01592	chr19	44107112	44107212	-	47	47	9	17	17	10	3.82122	4.0831	0.603107	1.72458	2.02893	0.402649	2.83581	1.38538	2.04695
43622	ENSMUSG00000025203.6:intron0002W00175	chr19	44297306	44297406	+	57	62	13	22	21	11	4.63425	5.38621	0.871155	2.23181	2.50632	0.442914	3.63054	1.72701	2.10221
43623	ENSMUSG00000025204.10:exon0001W00316	chr19	44555326	44555426	-	68	68	13	25	24	15	5.52858	5.90746	0.871155	2.53615	2.86436	0.603973	4.1024	2.0015	2.04967
43624	ENSMUSG00000025204.10:exon0001W00317	chr19	44555346	44555440	-	70	69	15	25	24	19	5.69119	5.99434	1.00518	2.53615	2.86436	0.765033	4.23023	2.05518	2.05833
43625	ENSMUSG00000036097.8:exon0007W00814	chr19	44947929	44948029	+	28	31	7	10	7	18	2.27647	2.69311	0.469083	1.01446	0.83544	0.724768	1.81289	0.858222	2.11238
43626	ENSMUSG00000025209.5:exon0002W00041	chr19	45006557	45006657	+	27	34	9	10	9	19	2.19517	2.95373	0.603107	1.01446	1.07414	0.765033	1.91734	0.95121	2.01568
43627	ENSMUSG00000025209.5:exon0002W00042	chr19	45006577	45006677	+	30	27	10	11	9	11	2.43908	2.34561	0.670119	1.11591	1.07414	0.442914	1.81827	0.877652	2.07174
43628	ENSMUSG00000025209.5:exon0002W00043	chr19	45006597	45006697	+	49	41	8	11	15	25	3.98383	3.56185	0.536095	1.11591	1.79023	1.00662	2.69393	1.30425	2.06549
43629	ENSMUSG00000035342.14:exon0006W00293	chr19	45020657	45020757	+	38	31	15	5	9	11	3.0895	2.69311	1.00518	0.50723	1.07414	0.442914	2.2626	0.67476	3.35319
43630	ENSMUSG00000035342.14:intron0006W00321	chr19	45021262	45021362	+	24	19	13	1	6	3	1.95126	1.65061	0.871155	0.101446	0.716091	0.120795	1.49101	0.312777	4.767
43631	ENSMUSG00000035342.14:intron0006W00322	chr19	45021282	45021382	+	22	16	12	2	6	6	1.78866	1.38999	0.804143	0.202892	0.716091	0.241589	1.3276	0.386857	3.43175
43632	ENSMUSG00000035342.14:intron0006W00323	chr19	45021302	45021386	+	16	16	12	2	7	5	1.30084	1.38999	0.804143	0.202892	0.83544	0.201324	1.16499	0.413219	2.81931
43633	ENSMUSG00000041035.9:exon0001W00001	chr19	45560614	45560707	+	19	17	11	8	4	8	1.54475	1.47687	0.737131	0.811567	0.477394	0.322119	1.25292	0.537027	2.33306
43634	ENSMUSG00000025220.8:intron0010W00644	chr19	45763694	45763794	-	16	20	22	8	8	12	1.30084	1.73749	1.47426	0.811567	0.954788	0.483179	1.5042	0.749845	2.00601
43635	ENSMUSG00000025220.8:intron0010W00645	chr19	45763714	45763814	-	14	10	24	5	8	4	1.13824	0.868744	1.60829	0.50723	0.954788	0.16106	1.20509	0.541026	2.22741
43636	ENSMUSG00000025220.8:intron0010W00646	chr19	45763734	45763834	-	16	12	14	6	5	8	1.30084	1.04249	0.938167	0.608676	0.596743	0.322119	1.09383	0.509179	2.14823
43637	ENSMUSG00000025220.8:intron0010W00647	chr19	45763754	45763854	-	24	23	21	11	9	11	1.95126	1.99811	1.40725	1.11591	1.07414	0.442914	1.78554	0.877652	2.03445
43638	ENSMUSG00000025220.8:intron0010W00648	chr19	45763774	45763874	-	25	16	9	6	6	15	2.03257	1.38999	0.603107	0.608676	0.716091	0.603973	1.34189	0.642913	2.0872
43639	ENSMUSG00000025220.8:exon0009W00841	chr19	45767793	45767893	-	30	27	16	6	5	28	2.43908	2.34561	1.07219	0.608676	0.596743	1.12742	1.95229	0.777612	2.51063
43640	ENSMUSG00000025220.8:exon0004W01319	chr19	45777866	45777966	-	24	26	18	6	6	32	1.95126	2.25874	1.20621	0.608676	0.716091	1.28848	1.8054	0.871081	2.0726
43641	ENSMUSG00000025220.8:exon0004W01320	chr19	45777886	45777986	-	20	28	11	9	7	16	1.62605	2.43248	0.737131	0.913013	0.83544	0.644238	1.59856	0.797564	2.0043
43642	ENSMUSG00000025220.8:exon0004W01321	chr19	45777906	45778006	-	23	36	6	6	8	18	1.86996	3.12748	0.402071	0.608676	0.954788	0.724768	1.79984	0.762744	2.35969
43643	ENSMUSG00000025220.8:exon0004W01352	chr19	45778526	45778626	-	15	23	6	3	2	13	1.21954	1.99811	0.402071	0.304338	0.238697	0.523443	1.20657	0.355493	3.39409
43644	ENSMUSG00000025220.8:intron0002W01447	chr19	45780543	45780643	-	14	36	6	5	3	14	1.13824	3.12748	0.402071	0.50723	0.358046	0.563708	1.55593	0.476328	3.26651
43645	ENSMUSG00000025220.8:intron0002W01448	chr19	45780563	45780663	-	13	35	6	6	4	13	1.05693	3.04061	0.402071	0.608676	0.477394	0.523443	1.49987	0.536504	2.79563
43646	ENSMUSG00000025220.8:intron0002W01449	chr19	45780583	45780683	-	14	34	7	6	4	14	1.13824	2.95373	0.469083	0.608676	0.477394	0.563708	1.52035	0.549926	2.76465
43647	ENSMUSG00000025220.8:intron0002W01450	chr19	45780603	45780703	-	23	24	0	0	3	1	1.86996	2.08499	0	0	0.358046	0.0402649	1.31832	0.13277	9.92931
43648	ENSMUSG00000025220.8:intron0002W01556	chr19	45782723	45782823	-	17	14	10	4	5	5	1.38214	1.21624	0.670119	0.405784	0.596743	0.201324	1.0895	0.401284	2.71504
43649	ENSMUSG00000025220.8:intron0002W01557	chr19	45782743	45782843	-	14	18	9	4	5	5	1.13824	1.56374	0.603107	0.405784	0.596743	0.201324	1.10169	0.401284	2.74543
43650	ENSMUSG00000025220.8:intron0002W01558	chr19	45782763	45782863	-	19	23	9	4	8	6	1.54475	1.99811	0.603107	0.405784	0.954788	0.241589	1.38199	0.534054	2.58774
43651	ENSMUSG00000025220.8:exon0002W01564	chr19	45782931	45783031	-	18	24	10	5	7	5	1.46345	2.08499	0.670119	0.50723	0.83544	0.201324	1.40618	0.514665	2.73223
43652	ENSMUSG00000025220.8:exon0002W01565	chr19	45782951	45783051	-	13	18	8	3	6	2	1.05693	1.56374	0.536095	0.304338	0.716091	0.0805298	1.05226	0.366986	2.86729
43653	ENSMUSG00000025220.8:exon0002W01566	chr19	45782971	45783071	-	17	14	13	3	1	5	1.38214	1.21624	0.871155	0.304338	0.119349	0.201324	1.15651	0.208337	5.55117
43654	ENSMUSG00000025220.8:exon0002W01567	chr19	45782991	45783091	-	28	28	16	4	7	9	2.27647	2.43248	1.07219	0.405784	0.83544	0.362384	1.92705	0.534536	3.60509
43655	ENSMUSG00000025220.8:exon0002W01568	chr19	45783011	45783111	-	25	30	12	4	7	9	2.03257	2.60623	0.804143	0.405784	0.83544	0.362384	1.81431	0.534536	3.39419
43656	ENSMUSG00000025220.8:exon0002W01569	chr19	45783031	45783131	-	22	26	11	5	8	9	1.78866	2.25874	0.737131	0.50723	0.954788	0.362384	1.59484	0.608134	2.62252
43657	ENSMUSG00000025220.8:exon0002W01570	chr19	45783051	45783151	-	18	25	9	4	8	9	1.46345	2.17186	0.603107	0.405784	0.954788	0.362384	1.41281	0.574319	2.45997
43658	ENSMUSG00000025220.8:exon0002W01573	chr19	45783111	45783211	-	24	29	10	5	9	9	1.95126	2.51936	0.670119	0.50723	1.07414	0.362384	1.71358	0.647917	2.64475
43659	ENSMUSG00000025220.8:exon0002W01575	chr19	45783151	45783251	-	17	21	5	4	4	6	1.38214	1.82436	0.335059	0.405784	0.477394	0.241589	1.18052	0.374922	3.14871
43660	ENSMUSG00000025220.8:exon0002W01576	chr19	45783171	45783271	-	22	12	3	7	3	8	1.78866	1.04249	0.201036	0.710122	0.358046	0.322119	1.01073	0.463429	2.18098
43661	ENSMUSG00000025220.8:exon0002W01577	chr19	45783191	45783291	-	22	11	5	5	2	11	1.78866	0.955619	0.335059	0.50723	0.238697	0.442914	1.02645	0.39628	2.5902
43662	ENSMUSG00000025220.8:exon0002W01578	chr19	45783211	45783311	-	8	13	45	8	4	25	0.650421	1.12937	3.01554	0.811567	0.477394	1.00662	1.59844	0.765195	2.08893
43663	ENSMUSG00000025220.8:exon0002W01579	chr19	45783231	45783331	-	11	17	53	10	4	27	0.894329	1.47687	3.55163	1.01446	0.477394	1.08715	1.97428	0.859668	2.29655
43664	ENSMUSG00000025220.8:exon0002W01580	chr19	45783251	45783351	-	12	22	60	11	7	28	0.975632	1.91124	4.02071	1.11591	0.83544	1.12742	2.30253	1.02625	2.24362
43665	ENSMUSG00000025220.8:exon0002W01581	chr19	45783271	45783371	-	16	24	54	12	7	27	1.30084	2.08499	3.61864	1.21735	0.83544	1.08715	2.33482	1.04665	2.23076
43666	ENSMUSG00000025220.8:exon0002W01582	chr19	45783291	45783391	-	7	9	78	12	3	15	0.569119	0.78187	5.22693	1.21735	0.358046	0.603973	2.19264	0.726457	3.01827
43667	ENSMUSG00000025220.8:exon0002W01583	chr19	45783311	45783411	-	5	4	52	2	7	14	0.406513	0.347498	3.48462	0.202892	0.83544	0.563708	1.41288	0.534013	2.64577
43668	ENSMUSG00000025220.8:exon0002W01587	chr19	45783391	45783491	-	6	4	42	2	6	11	0.487816	0.347498	2.8145	0.202892	0.716091	0.442914	1.2166	0.453966	2.67995
43669	ENSMUSG00000025220.8:exon0002W01588	chr19	45783411	45783511	-	12	14	22	5	5	11	0.975632	1.21624	1.47426	0.50723	0.596743	0.442914	1.22205	0.515629	2.37001
43670	ENSMUSG00000025220.8:exon0002W01589	chr19	45783431	45783531	-	19	14	23	5	10	11	1.54475	1.21624	1.54127	0.50723	1.19349	0.442914	1.43409	0.714543	2.007
43671	ENSMUSG00000025223.15:intron0009W00087	chr19	46033341	46033424	-	12	15	18	6	2	14	0.975632	1.30312	1.20621	0.608676	0.238697	0.563708	1.16165	0.47036	2.46971
43672	ENSMUSG00000025223.15:exon0009W00105	chr19	46033744	46033844	-	13	14	18	7	2	16	1.05693	1.21624	1.20621	0.710122	0.238697	0.644238	1.1598	0.531019	2.1841
43673	ENSMUSG00000025223.15:exon0009W00106	chr19	46033764	46033864	-	9	11	32	8	5	12	0.731724	0.955619	2.14438	0.811567	0.596743	0.483179	1.27724	0.630496	2.02577
43674	ENSMUSG00000025223.15:exon0009W00107	chr19	46033784	46033884	-	10	6	32	5	2	13	0.813026	0.521247	2.14438	0.50723	0.238697	0.523443	1.15955	0.423123	2.74046
43675	ENSMUSG00000025223.15:exon0009W00108	chr19	46033804	46033904	-	13	19	15	4	5	13	1.05693	1.65061	1.00518	0.405784	0.596743	0.523443	1.23758	0.508657	2.43303
43676	ENSMUSG00000025223.15:exon0009W00109	chr19	46033824	46033924	-	15	22	17	5	7	13	1.21954	1.91124	1.1392	0.50723	0.83544	0.523443	1.42333	0.622038	2.28817
43677	ENSMUSG00000025223.15:exon0009W00113	chr19	46033904	46034004	-	18	24	16	7	7	11	1.46345	2.08499	1.07219	0.710122	0.83544	0.442914	1.54021	0.662825	2.3237
43678	ENSMUSG00000025223.15:exon0009W00114	chr19	46033924	46034024	-	16	24	18	8	8	13	1.30084	2.08499	1.20621	0.811567	0.954788	0.523443	1.53068	0.763266	2.00543
43679	ENSMUSG00000025223.15:exon0009W00115	chr19	46033944	46034044	-	13	26	23	7	8	16	1.05693	2.25874	1.54127	0.710122	0.954788	0.644238	1.61898	0.769716	2.10335
43680	ENSMUSG00000025223.15:exon0009W00116	chr19	46033964	46034064	-	11	28	28	8	10	13	0.894329	2.43248	1.87633	0.811567	1.19349	0.523443	1.73438	0.842832	2.0578
43681	ENSMUSG00000025223.15:exon0009W00117	chr19	46033984	46034084	-	9	22	23	6	8	10	0.731724	1.91124	1.54127	0.608676	0.954788	0.402649	1.39474	0.655371	2.12818
43682	ENSMUSG00000025223.15:exon0002W00361	chr19	46039494	46039594	-	17	10	19	6	5	11	1.38214	0.868744	1.27323	0.608676	0.596743	0.442914	1.17471	0.549444	2.13799
43683	ENSMUSG00000025223.15:exon0002W00362	chr19	46039514	46039614	-	13	22	21	8	4	17	1.05693	1.91124	1.40725	0.811567	0.477394	0.684503	1.45847	0.657822	2.21713
43684	ENSMUSG00000025223.15:exon0002W00363	chr19	46039534	46039621	-	14	23	24	8	3	18	1.13824	1.99811	1.60829	0.811567	0.358046	0.724768	1.58154	0.63146	2.50458
43685	ENSMUSG00000025223.15:exon0001W00635	chr19	46045069	46045169	-	14	20	24	8	2	18	1.13824	1.73749	1.60829	0.811567	0.238697	0.724768	1.49467	0.591677	2.52616
43686	ENSMUSG00000025223.15:exon0001W00636	chr19	46045089	46045189	-	14	18	28	7	3	21	1.13824	1.56374	1.87633	0.710122	0.358046	0.845563	1.5261	0.63791	2.39235
43687	ENSMUSG00000025223.15:exon0001W00637	chr19	46045109	46045209	-	12	16	22	3	3	16	0.975632	1.38999	1.47426	0.304338	0.358046	0.644238	1.27996	0.435541	2.93879
43688	ENSMUSG00000025223.15:exon0001W00638	chr19	46045129	46045214	-	18	16	7	2	2	7	1.46345	1.38999	0.469083	0.202892	0.238697	0.281854	1.10751	0.241148	4.59265
43689	ENSMUSG00000015176.11:exon0003W00144	chr19	46078922	46079021	+	21	19	9	2	2	7	1.70736	1.65061	0.603107	0.202892	0.238697	0.281854	1.32036	0.241148	5.47531
43690	ENSMUSG00000015176.11:exon0004W00150	chr19	46079150	46079250	+	20	17	7	1	2	7	1.62605	1.47687	0.469083	0.101446	0.238697	0.281854	1.19067	0.207332	5.74279
43691	ENSMUSG00000015176.11:exon0009W00323	chr19	46083155	46083255	+	123	126	32	19	23	33	10.0002	10.9462	2.14438	1.92747	2.74502	1.32874	7.69693	2.00041	3.84768
43692	ENSMUSG00000015176.11:exon0009W00324	chr19	46083175	46083275	+	135	137	36	19	26	35	10.9759	11.9018	2.41243	1.92747	3.10306	1.40927	8.43003	2.1466	3.92715
43693	ENSMUSG00000015176.11:exon0009W00325	chr19	46083195	46083295	+	167	164	45	24	33	43	13.5775	14.2474	3.01554	2.4347	3.9385	1.73139	10.2802	2.70153	3.80531
43694	ENSMUSG00000036748.16:exon0001W00407	chr19	46338529	46338629	-	132	131	45	20	27	36	10.7319	11.3806	3.01554	2.02892	3.22241	1.44954	8.37601	2.23362	3.74997
43695	ENSMUSG00000036748.16:exon0001W00408	chr19	46338549	46338649	-	99	100	33	16	23	29	8.04896	8.68744	2.21139	1.62313	2.74502	1.16768	6.31593	1.84528	3.42275
43696	ENSMUSG00000036748.16:exon0001W00409	chr19	46338569	46338669	-	20	20	10	5	5	6	1.62605	1.73749	0.670119	0.50723	0.596743	0.241589	1.34455	0.448521	2.99775
43697	ENSMUSG00000036748.16:exon0001W00410	chr19	46338589	46338689	-	29	26	13	6	8	12	2.35778	2.25874	0.871155	0.608676	0.954788	0.483179	1.82922	0.682214	2.6813
43698	ENSMUSG00000047731.17:exon0001W00001	chr19	46599083	46599183	+	32	27	14	9	9	13	2.60168	2.34561	0.938167	0.913013	1.07414	0.523443	1.96182	0.836865	2.34425
43699	ENSMUSG00000047731.17:exon0001W00002	chr19	46599103	46599203	+	41	29	17	9	10	14	3.33341	2.51936	1.1392	0.913013	1.19349	0.563708	2.33066	0.890069	2.61851
43700	ENSMUSG00000047731.17:exon0001W00003	chr19	46599123	46599223	+	47	34	19	11	11	19	3.82122	2.95373	1.27323	1.11591	1.31283	0.765033	2.68273	1.06459	2.51996
43701	ENSMUSG00000047731.17:exon0001W00004	chr19	46599143	46599243	+	36	23	20	11	8	15	2.9269	1.99811	1.34024	1.11591	0.954788	0.603973	2.08842	0.891556	2.34244
43702	ENSMUSG00000047731.17:exon0001W00005	chr19	46599163	46599263	+	34	21	18	11	5	11	2.76429	1.82436	1.20621	1.11591	0.596743	0.442914	1.93162	0.718521	2.68833
43703	ENSMUSG00000047731.17:exon0001W00006	chr19	46599183	46599283	+	7	12	22	0	1	2	0.569119	1.04249	1.47426	0	0.119349	0.0805298	1.02862	0.0666261	15.4388
43704	ENSMUSG00000047731.17:exon0001W00007	chr19	46599203	46599293	+	15	14	19	1	1	2	1.21954	1.21624	1.27323	0.101446	0.119349	0.0805298	1.23634	0.100441	12.309
43705	ENSMUSG00000025050.8:exon0001W00804	chr19	47050530	47050630	-	13	14	21	1	1	2	1.05693	1.21624	1.40725	0.101446	0.119349	0.0805298	1.22681	0.100441	12.2142
43706	ENSMUSG00000025050.8:exon0001W00805	chr19	47050550	47050650	-	10	17	31	0	1	3	0.813026	1.47687	2.07737	0	0.119349	0.120795	1.45575	0.0800477	18.1861
43707	ENSMUSG00000025050.8:exon0001W00806	chr19	47050570	47050670	-	8	12	25	0	0	3	0.650421	1.04249	1.6753	0	0	0.120795	1.12274	0.0402649	27.8838
43708	ENSMUSG00000071528.4:exon0002W00130	chr19	47086133	47086229	-	8	12	24	0	0	2	0.650421	1.04249	1.60829	0	0	0.0805298	1.1004	0.0268433	40.9935
43709	ENSMUSG00000071528.4:exon0001W00347	chr19	47090572	47090647	-	14	22	12	7	5	12	1.13824	1.91124	0.804143	0.710122	0.596743	0.483179	1.28454	0.596681	2.15281
43710	ENSMUSG00000006435.16:exon0004W03127	chr19	47241629	47241729	+	19	13	8	3	2	2	1.54475	1.12937	0.536095	0.304338	0.238697	0.0805298	1.07007	0.207855	5.14816
43711	ENSMUSG00000006435.16:exon0004W03139	chr19	47241869	47241969	+	22	16	2	5	2	4	1.78866	1.38999	0.134024	0.50723	0.238697	0.16106	1.10422	0.302329	3.6524
43712	ENSMUSG00000006435.16:exon0004W03156	chr19	47242209	47242309	+	16	16	5	4	5	5	1.30084	1.38999	0.335059	0.405784	0.596743	0.201324	1.00863	0.401284	2.51351
43713	ENSMUSG00000006435.16:exon0004W03157	chr19	47242229	47242329	+	22	17	5	4	4	1	1.78866	1.47687	0.335059	0.405784	0.477394	0.0402649	1.20019	0.307814	3.89909
43714	ENSMUSG00000006435.16:exon0004W03159	chr19	47242269	47242369	+	23	14	6	5	4	1	1.86996	1.21624	0.402071	0.50723	0.477394	0.0402649	1.16276	0.34163	3.40356
43715	ENSMUSG00000006435.16:exon0004W03160	chr19	47242289	47242389	+	24	11	7	5	7	1	1.95126	0.955619	0.469083	0.50723	0.83544	0.0402649	1.12532	0.460978	2.44116
43716	ENSMUSG00000006435.16:exon0004W03162	chr19	47242329	47242429	+	19	25	51	16	10	17	1.54475	2.17186	3.41761	1.62313	1.19349	0.684503	2.37807	1.16704	2.03769
43717	ENSMUSG00000006435.16:exon0004W03180	chr19	47242689	47242789	+	25	31	68	15	9	22	2.03257	2.69311	4.55681	1.52169	1.07414	0.885827	3.09416	1.16055	2.66611
43718	ENSMUSG00000006435.16:exon0004W03181	chr19	47242709	47242809	+	31	32	69	15	10	22	2.52038	2.77998	4.62382	1.52169	1.19349	0.885827	3.30806	1.20033	2.75595
43719	ENSMUSG00000006435.16:exon0004W03182	chr19	47242729	47242829	+	33	32	73	14	10	22	2.68299	2.77998	4.89187	1.42024	1.19349	0.885827	3.45161	1.16652	2.9589
43720	ENSMUSG00000006435.16:exon0004W03183	chr19	47242749	47242849	+	31	28	62	9	8	18	2.52038	2.43248	4.15474	0.913013	0.954788	0.724768	3.03587	0.86419	3.51296
43721	ENSMUSG00000006435.16:exon0004W03184	chr19	47242769	47242869	+	23	19	46	7	6	17	1.86996	1.65061	3.08255	0.710122	0.716091	0.684503	2.20104	0.703572	3.12838
43722	ENSMUSG00000006435.16:exon0004W03215	chr19	47243389	47243489	+	13	12	25	4	3	7	1.05693	1.04249	1.6753	0.405784	0.358046	0.281854	1.25824	0.348561	3.60982
43723	ENSMUSG00000006435.16:exon0004W03216	chr19	47243409	47243509	+	13	16	18	4	4	9	1.05693	1.38999	1.20621	0.405784	0.477394	0.362384	1.21771	0.415187	2.93293
43724	ENSMUSG00000006435.16:exon0004W03217	chr19	47243429	47243529	+	20	23	30	8	6	12	1.62605	1.99811	2.01036	0.811567	0.716091	0.483179	1.87817	0.670279	2.80208
43725	ENSMUSG00000006435.16:exon0004W03218	chr19	47243449	47243549	+	23	32	32	9	9	12	1.86996	2.77998	2.14438	0.913013	1.07414	0.483179	2.26477	0.823443	2.75037
43726	ENSMUSG00000006435.16:intron0004W03227	chr19	47243671	47243771	+	24	36	31	10	9	14	1.95126	3.12748	2.07737	1.01446	1.07414	0.563708	2.38537	0.884101	2.69807
43727	ENSMUSG00000006435.16:intron0004W03228	chr19	47243691	47243791	+	19	32	23	5	14	11	1.54475	2.77998	1.54127	0.50723	1.67088	0.442914	1.95534	0.873674	2.23806
43728	ENSMUSG00000006435.16:intron0004W03245	chr19	47244031	47244131	+	20	31	28	6	15	16	1.62605	2.69311	1.87633	0.608676	1.79023	0.644238	2.06516	1.01438	2.03589
43729	ENSMUSG00000006435.16:intron0004W03246	chr19	47244051	47244151	+	18	31	26	5	4	17	1.46345	2.69311	1.74231	0.50723	0.477394	0.684503	1.96629	0.556376	3.5341
43730	ENSMUSG00000006435.16:intron0004W03247	chr19	47244071	47244171	+	18	23	17	5	7	10	1.46345	1.99811	1.1392	0.50723	0.83544	0.402649	1.53359	0.581773	2.63606
43731	ENSMUSG00000006435.16:intron0004W03248	chr19	47244091	47244191	+	22	23	20	8	6	11	1.78866	1.99811	1.34024	0.811567	0.716091	0.442914	1.709	0.656857	2.60179
43732	ENSMUSG00000006435.16:intron0004W03307	chr19	47245271	47245371	+	21	28	24	5	8	11	1.70736	2.43248	1.60829	0.50723	0.954788	0.442914	1.91604	0.634977	3.0175
43733	ENSMUSG00000006435.16:intron0004W03308	chr19	47245291	47245391	+	23	28	28	5	8	12	1.86996	2.43248	1.87633	0.50723	0.954788	0.483179	2.05959	0.648399	3.17643
43734	ENSMUSG00000006435.16:intron0004W03309	chr19	47245311	47245411	+	20	15	10	6	5	12	1.62605	1.30312	0.670119	0.608676	0.596743	0.483179	1.19976	0.562866	2.13153
43735	ENSMUSG00000006435.16:intron0004W03346	chr19	47246051	47246151	+	25	19	12	7	7	11	2.03257	1.65061	0.804143	0.710122	0.83544	0.442914	1.49577	0.662825	2.25667
43736	ENSMUSG00000006435.16:intron0004W03374	chr19	47246611	47246711	+	21	17	9	6	5	10	1.70736	1.47687	0.603107	0.608676	0.596743	0.402649	1.26244	0.536022	2.35521
43737	ENSMUSG00000006435.16:intron0004W03375	chr19	47246631	47246731	+	17	16	7	5	4	6	1.38214	1.38999	0.469083	0.50723	0.477394	0.241589	1.08041	0.408738	2.64328
43738	ENSMUSG00000006435.16:intron0004W03376	chr19	47246651	47246751	+	17	14	6	2	3	3	1.38214	1.21624	0.402071	0.202892	0.358046	0.120795	1.00015	0.227244	4.40123
43739	ENSMUSG00000006435.16:intron0004W03377	chr19	47246671	47246771	+	13	12	17	5	5	6	1.05693	1.04249	1.1392	0.50723	0.596743	0.241589	1.07954	0.448521	2.4069
43740	ENSMUSG00000006435.16:intron0004W03378	chr19	47246691	47246791	+	13	13	17	6	5	6	1.05693	1.12937	1.1392	0.608676	0.596743	0.241589	1.1085	0.482336	2.29819
43741	ENSMUSG00000006435.16:intron0004W03387	chr19	47246871	47246971	+	19	29	29	9	6	15	1.54475	2.51936	1.94335	0.913013	0.716091	0.603973	2.00248	0.744359	2.69021
43742	ENSMUSG00000006435.16:intron0004W03388	chr19	47246891	47246991	+	28	29	41	8	12	17	2.27647	2.51936	2.74749	0.811567	1.43218	0.684503	2.51444	0.976084	2.57605
43743	ENSMUSG00000006435.16:intron0004W03389	chr19	47246911	47247011	+	29	21	43	7	13	21	2.35778	1.82436	2.88151	0.710122	1.55153	0.845563	2.35455	1.03574	2.27331
43744	ENSMUSG00000006435.16:intron0004W03390	chr19	47246931	47247031	+	13	11	16	1	2	9	1.05693	0.955619	1.07219	0.101446	0.238697	0.362384	1.02825	0.234176	4.39093
43745	ENSMUSG00000006435.16:intron0004W03602	chr19	47251171	47251271	+	22	21	16	5	10	8	1.78866	1.82436	1.07219	0.50723	1.19349	0.322119	1.56174	0.674278	2.31616
43746	ENSMUSG00000006435.16:intron0004W03604	chr19	47251211	47251311	+	25	32	16	6	12	13	2.03257	2.77998	1.07219	0.608676	1.43218	0.523443	1.96158	0.854767	2.29487
43747	ENSMUSG00000006435.16:intron0004W03605	chr19	47251231	47251331	+	25	30	16	5	9	14	2.03257	2.60623	1.07219	0.50723	1.07414	0.563708	1.90366	0.715025	2.66237
43748	ENSMUSG00000006435.16:intron0004W03674	chr19	47252611	47252711	+	25	27	16	2	8	12	2.03257	2.34561	1.07219	0.202892	0.954788	0.483179	1.81679	0.546953	3.32165
43749	ENSMUSG00000006435.16:intron0004W03675	chr19	47252631	47252731	+	16	19	7	1	5	12	1.30084	1.65061	0.469083	0.101446	0.596743	0.483179	1.14018	0.393789	2.89541
43750	ENSMUSG00000006435.16:intron0004W03676	chr19	47252651	47252751	+	14	18	6	1	5	10	1.13824	1.56374	0.402071	0.101446	0.596743	0.402649	1.03468	0.366946	2.81972
43751	ENSMUSG00000006435.16:intron0004W03677	chr19	47252671	47252771	+	19	33	14	6	1	4	1.54475	2.86686	0.938167	0.608676	0.119349	0.16106	1.78326	0.296361	6.01718
43752	ENSMUSG00000006435.16:intron0005W03758	chr19	47254388	47254488	+	22	37	14	7	1	4	1.78866	3.21435	0.938167	0.710122	0.119349	0.16106	1.98039	0.330177	5.99798
43753	ENSMUSG00000006435.16:intron0005W03759	chr19	47254408	47254508	+	21	37	7	6	1	5	1.70736	3.21435	0.469083	0.608676	0.119349	0.201324	1.79693	0.309783	5.80061
43754	ENSMUSG00000006435.16:intron0005W03760	chr19	47254428	47254528	+	25	34	10	6	1	5	2.03257	2.95373	0.670119	0.608676	0.119349	0.201324	1.88547	0.309783	6.08643
43755	ENSMUSG00000118029.1:exon0001W00019	chr19	47252602	47252702	+	23	31	10	8	1	7	1.86996	2.69311	0.670119	0.811567	0.119349	0.281854	1.7444	0.404257	4.31507
43756	ENSMUSG00000118029.1:exon0001W00020	chr19	47252622	47252722	+	20	21	4	6	4	9	1.62605	1.82436	0.268048	0.608676	0.477394	0.362384	1.23949	0.482818	2.5672
43757	ENSMUSG00000118029.1:exon0001W00021	chr19	47252642	47252742	+	18	20	5	8	4	9	1.46345	1.73749	0.335059	0.811567	0.477394	0.362384	1.17867	0.550449	2.14128
43758	ENSMUSG00000118029.1:exon0001W00022	chr19	47252662	47252762	+	49	61	17	6	3	14	3.98383	5.29934	1.1392	0.608676	0.358046	0.563708	3.47412	0.510143	6.8101
43759	ENSMUSG00000025026.15:exon0003W00107	chr19	53142775	53142875	+	76	75	38	16	12	14	6.179	6.51558	2.54645	1.62313	1.43218	0.563708	5.08035	1.20634	4.21136
43760	ENSMUSG00000025026.15:exon0003W00108	chr19	53142795	53142895	+	53	55	30	12	10	7	4.30904	4.77809	2.01036	1.21735	1.19349	0.281854	3.69916	0.897564	4.12134
43761	ENSMUSG00000117768.1:exon0001W00006	chr19	53390888	53390988	+	30	26	17	7	6	4	2.43908	2.25874	1.1392	0.710122	0.716091	0.16106	1.94567	0.529091	3.67739
43762	ENSMUSG00000024974.10:exon0011W01089	chr19	53623051	53623151	+	21	25	16	6	5	17	1.70736	2.17186	1.07219	0.608676	0.596743	0.684503	1.65047	0.629974	2.6199
43763	ENSMUSG00000024974.10:intron0019W01631	chr19	53634751	53634851	+	30	40	24	9	10	19	2.43908	3.47498	1.60829	0.913013	1.19349	0.765033	2.50745	0.957177	2.61963
43764	ENSMUSG00000024975.13:exon0004W00544	chr19	53903398	53903488	+	32	43	29	15	12	23	2.60168	3.7356	1.94335	1.52169	1.43218	0.926092	2.76021	1.29332	2.1342
43765	ENSMUSG00000024975.13:exon0006W00828	chr19	53909311	53909411	+	10	18	19	5	7	8	0.813026	1.56374	1.27323	0.50723	0.83544	0.322119	1.21666	0.554929	2.19247
43766	ENSMUSG00000024975.13:exon0015W01784	chr19	53929342	53929442	+	12	19	20	6	5	7	0.975632	1.65061	1.34024	0.608676	0.596743	0.281854	1.32216	0.495757	2.66695
43767	ENSMUSG00000024975.13:exon0015W01785	chr19	53929362	53929462	+	16	21	19	4	7	6	1.30084	1.82436	1.27323	0.405784	0.83544	0.241589	1.46614	0.494271	2.96628
43768	ENSMUSG00000024991.8:exon0018W00246	chr19	60766393	60766493	-	18	23	20	4	6	7	1.46345	1.99811	1.34024	0.405784	0.716091	0.281854	1.6006	0.46791	3.42074
43769	ENSMUSG00000024991.8:exon0018W00247	chr19	60766413	60766513	-	19	24	30	4	6	10	1.54475	2.08499	2.01036	0.405784	0.716091	0.402649	1.88003	0.508175	3.69958
43770	ENSMUSG00000024991.8:exon0018W00248	chr19	60766433	60766533	-	16	19	36	5	6	10	1.30084	1.65061	2.41243	0.50723	0.716091	0.402649	1.78796	0.54199	3.29888
43771	ENSMUSG00000024991.8:exon0018W00250	chr19	60766473	60766573	-	14	15	48	7	8	12	1.13824	1.30312	3.21657	0.710122	0.954788	0.483179	1.88597	0.716029	2.63393
43772	ENSMUSG00000024991.8:exon0018W00251	chr19	60766493	60766593	-	10	11	49	9	7	10	0.813026	0.955619	3.28358	0.913013	0.83544	0.402649	1.68408	0.717034	2.34867
43773	ENSMUSG00000024991.8:exon0018W00252	chr19	60766513	60766613	-	10	16	58	13	7	14	0.813026	1.38999	3.88669	1.3188	0.83544	0.563708	2.0299	0.905982	2.24056
43774	ENSMUSG00000024991.8:exon0018W00262	chr19	60766713	60766813	-	7	12	32	3	9	11	0.569119	1.04249	2.14438	0.304338	1.07414	0.442914	1.252	0.607129	2.06216
43775	ENSMUSG00000024991.8:exon0017W00300	chr19	60767574	60767663	-	18	25	50	8	11	18	1.46345	2.17186	3.35059	0.811567	1.31283	0.724768	2.32863	0.949723	2.45191
43776	ENSMUSG00000024991.8:exon0016W00352	chr19	60768707	60768807	-	19	27	88	13	13	28	1.54475	2.34561	5.89705	1.3188	1.55153	1.12742	3.26247	1.33258	2.44823
43777	ENSMUSG00000024991.8:exon0015W00407	chr19	60769905	60770005	-	32	30	110	18	15	34	2.60168	2.60623	7.37131	1.82603	1.79023	1.36901	4.19308	1.66175	2.52328
43778	ENSMUSG00000024991.8:exon0015W00408	chr19	60769925	60770019	-	32	27	109	23	15	35	2.60168	2.34561	7.3043	2.33326	1.79023	1.40927	4.08386	1.84425	2.21437
43779	ENSMUSG00000024991.8:exon0014W00453	chr19	60770925	60771025	-	41	30	101	26	16	36	3.33341	2.60623	6.7682	2.63759	1.90958	1.44954	4.23595	1.9989	2.11914
43780	ENSMUSG00000024991.8:exon0014W00454	chr19	60770945	60771045	-	39	25	80	19	10	29	3.1708	2.17186	5.36095	1.92747	1.19349	1.16768	3.56787	1.42955	2.49581
43781	ENSMUSG00000024991.8:exon0014W00455	chr19	60770965	60771065	-	42	22	56	14	9	20	3.41471	1.91124	3.75267	1.42024	1.07414	0.805298	3.0262	1.09989	2.75136
43782	ENSMUSG00000024991.8:exon0014W00456	chr19	60770985	60771085	-	28	19	36	10	7	14	2.27647	1.65061	2.41243	1.01446	0.83544	0.563708	2.11317	0.804536	2.62657
43783	ENSMUSG00000024991.8:exon0014W00457	chr19	60771005	60771105	-	21	16	5	1	2	6	1.70736	1.38999	0.335059	0.101446	0.238697	0.241589	1.14414	0.193911	5.90032
43784	ENSMUSG00000024991.8:exon0014W00458	chr19	60771025	60771125	-	20	16	5	1	2	5	1.62605	1.38999	0.335059	0.101446	0.238697	0.201324	1.11703	0.180489	6.18893
43785	ENSMUSG00000024991.8:exon0014W00459	chr19	60771045	60771137	-	26	15	12	4	5	8	2.11387	1.30312	0.804143	0.405784	0.596743	0.322119	1.40704	0.441548	3.18661
43786	ENSMUSG00000024991.8:exon0012W00501	chr19	60772092	60772192	-	13	21	14	8	5	2	1.05693	1.82436	0.938167	0.811567	0.596743	0.0805298	1.27315	0.49628	2.5654
43787	ENSMUSG00000024991.8:exon0012W00502	chr19	60772112	60772197	-	21	29	5	5	4	4	1.70736	2.51936	0.335059	0.50723	0.477394	0.16106	1.52059	0.381894	3.98171
43788	ENSMUSG00000024991.8:exon0011W00529	chr19	60772751	60772851	-	33	33	9	6	6	7	2.68299	2.86686	0.603107	0.608676	0.716091	0.281854	2.05098	0.53554	3.82975
43789	ENSMUSG00000024991.8:exon0011W00530	chr19	60772771	60772871	-	81	62	18	6	8	17	6.58551	5.38621	1.20621	0.608676	0.954788	0.684503	4.39265	0.749322	5.86216
43790	ENSMUSG00000024991.8:exon0011W00531	chr19	60772791	60772891	-	114	92	25	8	11	21	9.2685	7.99245	1.6753	0.811567	1.31283	0.845563	6.31208	0.989988	6.37592
43791	ENSMUSG00000039382.12:exon0002W00390	chrX	7722210	7722310	+	139	114	34	10	17	30	11.3011	9.90368	2.2784	1.01446	2.02893	1.20795	7.82772	1.41711	5.52372
43792	ENSMUSG00000039382.12:exon0002W00391	chrX	7722230	7722330	+	133	107	34	9	17	32	10.8133	9.29556	2.2784	0.913013	2.02893	1.28848	7.46241	1.41014	5.29197
43793	ENSMUSG00000039382.12:exon0002W00392	chrX	7722250	7722350	+	125	112	35	12	16	30	10.1628	9.72994	2.34542	1.21735	1.90958	1.20795	7.41273	1.44496	5.13006
43794	ENSMUSG00000039382.12:exon0002W00393	chrX	7722270	7722370	+	80	90	31	12	17	20	6.50421	7.8187	2.07737	1.21735	2.02893	0.805298	5.46676	1.35052	4.04788
43795	ENSMUSG00000039382.12:exon0002W00394	chrX	7722290	7722382	+	49	64	26	12	16	19	3.98383	5.55996	1.74231	1.21735	1.90958	0.765033	3.76203	1.29732	2.89985
43796	ENSMUSG00000109493.1:exon0001W00001	chrX	7722244	7722344	+	22	41	20	9	12	14	1.78866	3.56185	1.34024	0.913013	1.43218	0.563708	2.23025	0.969635	2.30009
43797	ENSMUSG00000109493.1:exon0001W00002	chrX	7722264	7722364	+	16	32	17	8	10	12	1.30084	2.77998	1.1392	0.811567	1.19349	0.483179	1.74001	0.82941	2.09789
43798	ENSMUSG00000109493.1:exon0001W00003	chrX	7722284	7722378	+	23	16	12	8	4	11	1.86996	1.38999	0.804143	0.811567	0.477394	0.442914	1.3547	0.577292	2.34664
43799	ENSMUSG00000031154.15:exon0003W00048	chrX	7842450	7842550	+	12	17	14	3	3	9	0.975632	1.47687	0.938167	0.304338	0.358046	0.362384	1.13022	0.341589	3.30872
43800	ENSMUSG00000031154.15:exon0003W00050	chrX	7842490	7842590	+	11	10	29	9	5	8	0.894329	0.868744	1.94335	0.913013	0.596743	0.322119	1.23547	0.610625	2.02329
43801	ENSMUSG00000031154.15:exon0003W00051	chrX	7842510	7842610	+	15	10	15	4	5	12	1.21954	0.868744	1.00518	0.405784	0.596743	0.483179	1.03115	0.495235	2.08215
43802	ENSMUSG00000031161.15:exon0001W00741	chrX	7947264	7947364	-	15	9	21	7	5	6	1.21954	0.78187	1.40725	0.710122	0.596743	0.241589	1.13622	0.516151	2.20133
43803	ENSMUSG00000031161.15:exon0001W00742	chrX	7947284	7947384	-	8	11	30	7	7	6	0.650421	0.955619	2.01036	0.710122	0.83544	0.241589	1.20547	0.595717	2.02355
43804	ENSMUSG00000031161.15:exon0001W00743	chrX	7947304	7947404	-	14	18	46	10	10	6	1.13824	1.56374	3.08255	1.01446	1.19349	0.241589	1.92817	0.816511	2.36148
43805	ENSMUSG00000031161.15:exon0001W00750	chrX	7947444	7947544	-	16	18	64	14	10	7	1.30084	1.56374	4.28876	1.42024	1.19349	0.281854	2.38445	0.965194	2.47043
43806	ENSMUSG00000031161.15:exon0001W00751	chrX	7947464	7947564	-	16	20	78	15	11	12	1.30084	1.73749	5.22693	1.52169	1.31283	0.483179	2.75509	1.1059	2.49126
43807	ENSMUSG00000031161.15:exon0001W00752	chrX	7947484	7947584	-	13	13	60	10	12	11	1.05693	1.12937	4.02071	1.01446	1.43218	0.442914	2.06901	0.963185	2.14809
43808	ENSMUSG00000031161.15:exon0001W00753	chrX	7947504	7947604	-	14	10	61	11	11	12	1.13824	0.868744	4.08773	1.11591	1.31283	0.483179	2.03157	0.970639	2.09302
43809	ENSMUSG00000031161.15:exon0001W00754	chrX	7947524	7947624	-	12	12	62	11	11	12	0.975632	1.04249	4.15474	1.11591	1.31283	0.483179	2.05762	0.970639	2.11986
43810	ENSMUSG00000031161.15:exon0001W00760	chrX	7947644	7947744	-	8	9	33	6	7	6	0.650421	0.78187	2.21139	0.608676	0.83544	0.241589	1.21456	0.561902	2.16152
43811	ENSMUSG00000031161.15:exon0001W00761	chrX	7947664	7947764	-	19	12	13	4	7	5	1.54475	1.04249	0.871155	0.405784	0.83544	0.201324	1.1528	0.480849	2.39742
43812	ENSMUSG00000031161.15:exon0001W00762	chrX	7947684	7947784	-	17	13	15	4	7	5	1.38214	1.12937	1.00518	0.405784	0.83544	0.201324	1.17223	0.480849	2.43783
43813	ENSMUSG00000031161.15:exon0001W00763	chrX	7947704	7947804	-	17	10	18	5	5	6	1.38214	0.868744	1.20621	0.50723	0.596743	0.241589	1.15237	0.448521	2.56926
43814	ENSMUSG00000031161.15:exon0001W00764	chrX	7947724	7947824	-	17	15	16	5	4	9	1.38214	1.30312	1.07219	0.50723	0.477394	0.362384	1.25248	0.449003	2.78948
43815	ENSMUSG00000031161.15:exon0001W00765	chrX	7947744	7947844	-	9	12	26	5	3	8	0.731724	1.04249	1.74231	0.50723	0.358046	0.322119	1.17218	0.395798	2.96155
43816	ENSMUSG00000031161.15:exon0001W00766	chrX	7947764	7947864	-	16	8	20	6	5	8	1.30084	0.694995	1.34024	0.608676	0.596743	0.322119	1.11203	0.509179	2.18396
43817	ENSMUSG00000031167.16:exon0006W00085	chrX	8140654	8140754	-	13	14	13	6	2	11	1.05693	1.21624	0.871155	0.608676	0.238697	0.442914	1.04811	0.430095	2.43692
43818	ENSMUSG00000031167.16:exon0006W00099	chrX	8140934	8141034	-	18	21	18	10	2	11	1.46345	1.82436	1.20621	1.01446	0.238697	0.442914	1.49801	0.565357	2.64967
43819	ENSMUSG00000031167.16:exon0006W00100	chrX	8140954	8141054	-	23	32	23	12	5	13	1.86996	2.77998	1.54127	1.21735	0.596743	0.523443	2.06374	0.779179	2.64861
43820	ENSMUSG00000031167.16:exon0006W00101	chrX	8140974	8141074	-	21	35	18	10	5	9	1.70736	3.04061	1.20621	1.01446	0.596743	0.362384	1.98472	0.657862	3.01693
43821	ENSMUSG00000031167.16:exon0006W00102	chrX	8140994	8141094	-	16	32	14	9	4	8	1.30084	2.77998	0.938167	0.913013	0.477394	0.322119	1.673	0.570842	2.93075
43822	ENSMUSG00000031167.16:exon0006W00103	chrX	8141014	8141114	-	15	31	11	8	4	4	1.21954	2.69311	0.737131	0.811567	0.477394	0.16106	1.54993	0.48334	3.2067
43823	ENSMUSG00000031167.16:exon0006W00104	chrX	8141034	8141134	-	9	25	6	5	5	4	0.731724	2.17186	0.402071	0.50723	0.596743	0.16106	1.10189	0.421677	2.6131
43824	ENSMUSG00000031167.16:intron0005W00160	chrX	8142208	8142308	-	27	17	13	12	5	10	2.19517	1.47687	0.871155	1.21735	0.596743	0.402649	1.5144	0.738914	2.04949
43825	ENSMUSG00000031167.16:exon0004W00194	chrX	8143027	8143127	-	29	17	13	12	5	13	2.35778	1.47687	0.871155	1.21735	0.596743	0.523443	1.5686	0.779179	2.01314
43826	ENSMUSG00000031167.16:exon0004W00195	chrX	8143047	8143147	-	25	18	18	2	3	9	2.03257	1.56374	1.20621	0.202892	0.358046	0.362384	1.60084	0.307774	5.20135
43827	ENSMUSG00000031167.16:exon0002W00228	chrX	8143907	8144007	-	14	15	11	5	4	7	1.13824	1.30312	0.737131	0.50723	0.477394	0.281854	1.05949	0.422159	2.5097
43828	ENSMUSG00000031167.16:exon0002W00231	chrX	8143967	8144067	-	24	19	3	3	3	2	1.95126	1.65061	0.201036	0.304338	0.358046	0.0805298	1.26764	0.247638	5.11892
43829	ENSMUSG00000031167.16:exon0002W00232	chrX	8143987	8144087	-	21	18	2	2	3	2	1.70736	1.56374	0.134024	0.202892	0.358046	0.0805298	1.13504	0.213822	5.30833
43830	ENSMUSG00000031167.16:exon0002W00235	chrX	8144047	8144147	-	24	21	6	0	1	1	1.95126	1.82436	0.402071	0	0.119349	0.0402649	1.39257	0.0532045	26.1739
43831	ENSMUSG00000031167.16:exon0002W00236	chrX	8144067	8144167	-	25	24	6	1	1	1	2.03257	2.08499	0.402071	0.101446	0.119349	0.0402649	1.50654	0.0870198	17.3126
43832	ENSMUSG00000031167.16:exon0002W00237	chrX	8144087	8144187	-	21	27	5	1	1	1	1.70736	2.34561	0.335059	0.101446	0.119349	0.0402649	1.46267	0.0870198	16.8085
43833	ENSMUSG00000031167.16:exon0002W00238	chrX	8144107	8144207	-	21	25	4	1	1	1	1.70736	2.17186	0.268048	0.101446	0.119349	0.0402649	1.38242	0.0870198	15.8863
43834	ENSMUSG00000031167.16:exon0002W00239	chrX	8144127	8144227	-	16	12	12	5	1	9	1.30084	1.04249	0.804143	0.50723	0.119349	0.362384	1.04916	0.329654	3.18261
43835	ENSMUSG00000031167.16:exon0002W00240	chrX	8144147	8144247	-	17	12	16	4	5	9	1.38214	1.04249	1.07219	0.405784	0.596743	0.362384	1.16561	0.45497	2.56195
43836	ENSMUSG00000031167.16:exon0002W00241	chrX	8144167	8144267	-	18	13	14	4	3	7	1.46345	1.12937	0.938167	0.405784	0.358046	0.281854	1.17699	0.348561	3.37672
43837	ENSMUSG00000031167.16:exon0002W00242	chrX	8144187	8144287	-	16	17	5	6	4	8	1.30084	1.47687	0.335059	0.608676	0.477394	0.322119	1.03759	0.469396	2.21048
43838	ENSMUSG00000031167.16:exon0002W00243	chrX	8144207	8144307	-	22	26	11	12	7	7	1.78866	2.25874	0.737131	1.21735	0.83544	0.281854	1.59484	0.778215	2.04936
43839	ENSMUSG00000031167.16:exon0002W00244	chrX	8144227	8144327	-	21	25	16	13	7	7	1.70736	2.17186	1.07219	1.3188	0.83544	0.281854	1.65047	0.81203	2.03252
43840	ENSMUSG00000031167.16:exon0002W00245	chrX	8144247	8144347	-	19	22	18	12	4	7	1.54475	1.91124	1.20621	1.21735	0.477394	0.281854	1.55407	0.658866	2.3587
43841	ENSMUSG00000031167.16:exon0002W00247	chrX	8144287	8144387	-	14	20	19	9	3	4	1.13824	1.73749	1.27323	0.913013	0.358046	0.16106	1.38298	0.477373	2.89707
43842	ENSMUSG00000031167.16:exon0002W00248	chrX	8144307	8144407	-	12	16	21	2	3	3	0.975632	1.38999	1.40725	0.202892	0.358046	0.120795	1.25762	0.227244	5.53424
43843	ENSMUSG00000031167.16:exon0002W00249	chrX	8144327	8144427	-	8	11	36	1	3	4	0.650421	0.955619	2.41243	0.101446	0.358046	0.16106	1.33949	0.20685	6.47564
43844	ENSMUSG00000031167.16:exon0002W00250	chrX	8144347	8144447	-	9	13	53	4	3	7	0.731724	1.12937	3.55163	0.405784	0.358046	0.281854	1.80424	0.348561	5.17625
43845	ENSMUSG00000031167.16:exon0002W00251	chrX	8144367	8144467	-	9	12	57	4	3	6	0.731724	1.04249	3.81968	0.405784	0.358046	0.241589	1.86463	0.33514	5.56375
43846	ENSMUSG00000031167.16:exon0002W00252	chrX	8144387	8144487	-	11	10	57	9	4	8	0.894329	0.868744	3.81968	0.913013	0.477394	0.322119	1.86092	0.570842	3.25995
43847	ENSMUSG00000031167.16:exon0002W00253	chrX	8144407	8144507	-	14	10	56	9	5	8	1.13824	0.868744	3.75267	0.913013	0.596743	0.322119	1.91988	0.610625	3.14413
43848	ENSMUSG00000031167.16:exon0002W00256	chrX	8144467	8144567	-	14	10	38	11	4	8	1.13824	0.868744	2.54645	1.11591	0.477394	0.322119	1.51781	0.638473	2.37725
43849	ENSMUSG00000031167.16:exon0002W00257	chrX	8144487	8144587	-	13	8	22	6	4	8	1.05693	0.694995	1.47426	0.608676	0.477394	0.322119	1.0754	0.469396	2.29102
43850	ENSMUSG00000031010.17:exon0001W00004	chrX	13071557	13071657	+	17	14	9	4	6	4	1.38214	1.21624	0.603107	0.405784	0.716091	0.16106	1.06716	0.427645	2.49545
43851	ENSMUSG00000031010.17:exon0001W00005	chrX	13071577	13071677	+	24	13	13	5	4	6	1.95126	1.12937	0.871155	0.50723	0.477394	0.241589	1.31726	0.408738	3.22276
43852	ENSMUSG00000031010.17:exon0001W00006	chrX	13071597	13071697	+	22	14	16	6	7	6	1.78866	1.21624	1.07219	0.608676	0.83544	0.241589	1.35903	0.561902	2.41863
43853	ENSMUSG00000031010.17:exon0001W00007	chrX	13071617	13071717	+	25	18	19	7	8	7	2.03257	1.56374	1.27323	0.710122	0.954788	0.281854	1.62318	0.648921	2.50135
43854	ENSMUSG00000031010.17:exon0001W00008	chrX	13071637	13071733	+	27	17	22	8	9	6	2.19517	1.47687	1.47426	0.811567	1.07414	0.241589	1.71543	0.709098	2.41918
43855	ENSMUSG00000031010.17:intron0001W00014	chrX	13071813	13071913	+	17	13	23	9	7	4	1.38214	1.12937	1.54127	0.913013	0.83544	0.16106	1.35093	0.636504	2.12242
43856	ENSMUSG00000031010.17:intron0001W00015	chrX	13071833	13071933	+	10	22	12	9	4	7	0.813026	1.91124	0.804143	0.913013	0.477394	0.281854	1.17614	0.557421	2.10996
43857	ENSMUSG00000031010.17:intron0001W00016	chrX	13071853	13071953	+	14	21	12	8	4	7	1.13824	1.82436	0.804143	0.811567	0.477394	0.281854	1.25558	0.523605	2.39795
43858	ENSMUSG00000031010.17:intron0001W00017	chrX	13071873	13071973	+	24	31	13	8	13	6	1.95126	2.69311	0.871155	0.811567	1.55153	0.241589	1.83851	0.868229	2.11754
43859	ENSMUSG00000031010.17:intron0001W00018	chrX	13071893	13071993	+	33	35	14	8	18	6	2.68299	3.04061	0.938167	0.811567	2.14827	0.241589	2.22059	1.06714	2.08087
43860	ENSMUSG00000000787.12:exon0001W00001	chrX	13280969	13281069	+	31	31	11	6	16	5	2.52038	2.69311	0.737131	0.608676	1.90958	0.201324	1.98354	0.906526	2.18807
43861	ENSMUSG00000000787.12:exon0001W00002	chrX	13280989	13281089	+	32	27	13	6	14	5	2.60168	2.34561	0.871155	0.608676	1.67088	0.201324	1.93948	0.82696	2.34532
43862	ENSMUSG00000000787.12:exon0001W00003	chrX	13281009	13281109	+	30	27	13	6	14	6	2.43908	2.34561	0.871155	0.608676	1.67088	0.241589	1.88528	0.840381	2.24336
43863	ENSMUSG00000000787.12:exon0001W00004	chrX	13281029	13281129	+	19	15	12	7	6	6	1.54475	1.30312	0.804143	0.710122	0.716091	0.241589	1.21734	0.555934	2.18971
43864	ENSMUSG00000000787.12:exon0009W00408	chrX	13289894	13289981	+	21	28	10	6	7	22	1.70736	2.43248	0.670119	0.608676	0.83544	0.885827	1.60332	0.776648	2.06441
43865	ENSMUSG00000001924.15:exon0004W00213	chrX	20662897	20662997	+	31	40	12	8	7	28	2.52038	3.47498	0.804143	0.811567	0.83544	1.12742	2.2665	0.924808	2.45078
43866	ENSMUSG00000001127.12:exon0002W02534	chrX	20848542	20848642	+	31	40	11	9	7	29	2.52038	3.47498	0.737131	0.913013	0.83544	1.16768	2.24416	0.972045	2.3087
43867	ENSMUSG00000001127.12:exon0002W02535	chrX	20848562	20848662	+	29	36	12	5	7	29	2.35778	3.12748	0.804143	0.50723	0.83544	1.16768	2.09647	0.836784	2.50539
43868	ENSMUSG00000001127.12:exon0002W02536	chrX	20848582	20848682	+	21	32	12	6	7	28	1.70736	2.77998	0.804143	0.608676	0.83544	1.12742	1.76383	0.857177	2.05771
43869	ENSMUSG00000001127.12:exon0002W02537	chrX	20848602	20848702	+	19	18	8	2	1	17	1.54475	1.56374	0.536095	0.202892	0.119349	0.684503	1.21486	0.335581	3.62017
43870	ENSMUSG00000001127.12:exon0002W02538	chrX	20848622	20848722	+	18	18	8	3	2	16	1.46345	1.56374	0.536095	0.304338	0.238697	0.644238	1.18776	0.395758	3.00123
43871	ENSMUSG00000001127.12:exon0002W02539	chrX	20848642	20848742	+	17	18	5	6	3	13	1.38214	1.56374	0.335059	0.608676	0.358046	0.523443	1.09365	0.496722	2.20173
43872	ENSMUSG00000001127.12:exon0002W02548	chrX	20848822	20848922	+	17	15	12	9	2	5	1.38214	1.30312	0.804143	0.913013	0.238697	0.201324	1.16313	0.451012	2.57895
43873	ENSMUSG00000001127.12:exon0002W02549	chrX	20848842	20848942	+	21	15	14	7	2	5	1.70736	1.30312	0.938167	0.710122	0.238697	0.201324	1.31621	0.383381	3.43317
43874	ENSMUSG00000001127.12:exon0002W02550	chrX	20848862	20848962	+	19	14	14	7	2	8	1.54475	1.21624	0.938167	0.710122	0.238697	0.322119	1.23305	0.423646	2.91057
43875	ENSMUSG00000001127.12:intron0009W02845	chrX	20855510	20855610	+	19	10	10	5	2	6	1.54475	0.868744	0.670119	0.50723	0.238697	0.241589	1.02787	0.329172	3.1226
43876	ENSMUSG00000001127.12:intron0009W02846	chrX	20855530	20855630	+	16	18	8	7	0	17	1.30084	1.56374	0.536095	0.710122	0	0.684503	1.13356	0.464875	2.43842
43877	ENSMUSG00000001127.12:intron0009W02847	chrX	20855550	20855650	+	15	18	7	7	0	15	1.21954	1.56374	0.469083	0.710122	0	0.603973	1.08412	0.438032	2.47498
43878	ENSMUSG00000001127.12:intron0009W02848	chrX	20855570	20855670	+	20	14	5	2	3	13	1.62605	1.21624	0.335059	0.202892	0.358046	0.523443	1.05912	0.36146	2.93011
43879	ENSMUSG00000006373.10:exon0001W00001	chrX	36598205	36598305	+	21	18	5	5	5	16	1.70736	1.56374	0.335059	0.50723	0.596743	0.644238	1.20205	0.582737	2.06277
43880	ENSMUSG00000095180.8:exon0001W00001	chrX	37804841	37804929	+	26	24	9	6	8	15	2.11387	2.08499	0.603107	0.608676	0.954788	0.603973	1.60065	0.722479	2.2155
43881	ENSMUSG00000095180.8:exon0002W00012	chrX	37805165	37805265	+	25	22	12	5	6	17	2.03257	1.91124	0.804143	0.50723	0.716091	0.684503	1.58265	0.635941	2.48867
43882	ENSMUSG00000095180.8:exon0002W00013	chrX	37805185	37805285	+	21	21	13	5	7	15	1.70736	1.82436	0.871155	0.50723	0.83544	0.603973	1.46762	0.648881	2.26178
43883	ENSMUSG00000095180.8:exon0002W00014	chrX	37805205	37805305	+	16	16	13	5	6	12	1.30084	1.38999	0.871155	0.50723	0.716091	0.483179	1.18733	0.568833	2.08731
43884	ENSMUSG00000095180.8:exon0002W00015	chrX	37805225	37805325	+	20	13	15	3	5	10	1.62605	1.12937	1.00518	0.304338	0.596743	0.402649	1.25353	0.434576	2.88449
43885	ENSMUSG00000095180.8:exon0002W00016	chrX	37805245	37805345	+	28	15	18	7	8	10	2.27647	1.30312	1.20621	0.710122	0.954788	0.402649	1.59527	0.689186	2.31471
43886	ENSMUSG00000095180.8:exon0002W00017	chrX	37805265	37805365	+	38	42	17	11	12	8	3.0895	3.64873	1.1392	1.11591	1.43218	0.322119	2.62581	0.956736	2.74455
43887	ENSMUSG00000031095.15:exon0002W01850	chrX	38572403	38572478	-	42	47	18	12	12	8	3.41471	4.0831	1.20621	1.21735	1.43218	0.322119	2.90134	0.990551	2.92902
43888	ENSMUSG00000036932.14:exon0001W01845	chrX	48513395	48513495	-	46	47	19	11	12	10	3.73992	4.0831	1.27323	1.11591	1.43218	0.402649	3.03208	0.983579	3.0827
43889	ENSMUSG00000085396.7:exon0023W00418	chrX	50564484	50564584	-	40	49	25	10	12	8	3.25211	4.25685	1.6753	1.01446	1.43218	0.322119	3.06142	0.92292	3.3171
43890	ENSMUSG00000085396.7:exon0023W00420	chrX	50564524	50564624	-	31	46	19	5	8	8	2.52038	3.99622	1.27323	0.50723	0.954788	0.322119	2.59661	0.594712	4.36616
43891	ENSMUSG00000085396.7:exon0023W00421	chrX	50564544	50564644	-	23	30	22	2	4	9	1.86996	2.60623	1.47426	0.202892	0.477394	0.362384	1.98349	0.347557	5.70694
43892	ENSMUSG00000085396.7:exon0021W00658	chrX	50569476	50569576	-	21	29	19	1	4	11	1.70736	2.51936	1.27323	0.101446	0.477394	0.442914	1.83331	0.340585	5.38284
43893	ENSMUSG00000085396.7:exon0021W00659	chrX	50569496	50569596	-	17	27	16	2	5	9	1.38214	2.34561	1.07219	0.202892	0.596743	0.362384	1.59998	0.387339	4.1307
43894	ENSMUSG00000085396.7:exon0021W00660	chrX	50569516	50569616	-	22	27	9	3	5	10	1.78866	2.34561	0.603107	0.304338	0.596743	0.402649	1.57912	0.434576	3.63371
43895	ENSMUSG00000085396.7:exon0021W00661	chrX	50569536	50569636	-	19	23	9	3	3	11	1.54475	1.99811	0.603107	0.304338	0.358046	0.442914	1.38199	0.368432	3.751
43896	ENSMUSG00000085396.7:exon0021W00662	chrX	50569556	50569656	-	20	16	11	5	3	10	1.62605	1.38999	0.737131	0.50723	0.358046	0.402649	1.25106	0.422641	2.96009
43897	ENSMUSG00000085396.7:exon0021W00663	chrX	50569576	50569676	-	21	18	11	4	2	10	1.70736	1.56374	0.737131	0.405784	0.238697	0.402649	1.33608	0.349043	3.82782
43898	ENSMUSG00000085396.7:exon0021W00664	chrX	50569596	50569696	-	20	19	10	3	1	9	1.62605	1.65061	0.670119	0.304338	0.119349	0.362384	1.3156	0.262023	5.02091
43899	ENSMUSG00000085396.7:exon0021W00665	chrX	50569616	50569716	-	22	19	10	4	2	7	1.78866	1.65061	0.670119	0.405784	0.238697	0.281854	1.3698	0.308778	4.43618
43900	ENSMUSG00000085396.7:exon0021W00666	chrX	50569636	50569736	-	20	21	9	6	2	8	1.62605	1.82436	0.603107	0.608676	0.238697	0.322119	1.35117	0.389831	3.46606
43901	ENSMUSG00000085396.7:exon0021W00667	chrX	50569656	50569756	-	16	15	15	4	2	15	1.30084	1.30312	1.00518	0.405784	0.238697	0.603973	1.20305	0.416151	2.89089
43902	ENSMUSG00000085396.7:exon0021W00668	chrX	50569676	50569776	-	16	15	18	5	2	14	1.30084	1.30312	1.20621	0.50723	0.238697	0.563708	1.27006	0.436545	2.90934
43903	ENSMUSG00000085396.7:exon0021W00674	chrX	50569796	50569896	-	16	20	16	6	2	12	1.30084	1.73749	1.07219	0.608676	0.238697	0.483179	1.37017	0.443517	3.08934
43904	ENSMUSG00000085396.7:exon0021W00675	chrX	50569816	50569916	-	15	21	19	6	3	13	1.21954	1.82436	1.27323	0.608676	0.358046	0.523443	1.43904	0.496722	2.89708
43905	ENSMUSG00000085396.7:exon0021W00676	chrX	50569836	50569936	-	7	15	19	4	1	4	0.569119	1.30312	1.27323	0.405784	0.119349	0.16106	1.04849	0.228731	4.58394
43906	ENSMUSG00000085396.7:exon0021W00677	chrX	50569856	50569956	-	10	26	10	1	2	6	0.813026	2.25874	0.670119	0.101446	0.238697	0.241589	1.24729	0.193911	6.43231
43907	ENSMUSG00000085396.7:exon0001W03833	chrX	50635004	50635104	-	9	26	9	0	2	7	0.731724	2.25874	0.603107	0	0.238697	0.281854	1.19786	0.173517	6.90339
43908	ENSMUSG00000085396.7:exon0001W03834	chrX	50635024	50635124	-	11	25	6	0	1	9	0.894329	2.17186	0.402071	0	0.119349	0.362384	1.15609	0.160577	7.19956
43909	ENSMUSG00000085396.7:exon0001W03835	chrX	50635044	50635144	-	17	22	3	1	3	10	1.38214	1.91124	0.201036	0.101446	0.358046	0.402649	1.16481	0.28738	4.05319
43910	ENSMUSG00000085396.7:exon0001W03836	chrX	50635064	50635164	-	17	18	2	1	3	9	1.38214	1.56374	0.134024	0.101446	0.358046	0.362384	1.02664	0.273958	3.74741
43911	ENSMUSG00000085396.7:exon0001W03837	chrX	50635084	50635184	-	20	13	6	2	0	9	1.62605	1.12937	0.402071	0.202892	0	0.362384	1.0525	0.188425	5.58575
43912	ENSMUSG00000086173.7:exon0002W00001	chrX	52742562	52742662	-	17	14	7	2	0	9	1.38214	1.21624	0.469083	0.202892	0	0.362384	1.02249	0.188425	5.4265
43913	ENSMUSG00000086173.7:exon0002W00002	chrX	52742582	52742682	-	19	14	8	2	1	11	1.54475	1.21624	0.536095	0.202892	0.119349	0.442914	1.09903	0.255051	4.30905
43914	ENSMUSG00000086173.7:exon0002W00003	chrX	52742602	52742702	-	10	18	14	3	1	11	0.813026	1.56374	0.938167	0.304338	0.119349	0.442914	1.10498	0.288867	3.82522
43915	ENSMUSG00000086173.7:exon0002W00004	chrX	52742622	52742722	-	9	19	14	3	1	11	0.731724	1.65061	0.938167	0.304338	0.119349	0.442914	1.10683	0.288867	3.83165
43916	ENSMUSG00000086173.7:exon0002W00074	chrX	52744022	52744122	-	11	19	13	4	2	13	0.894329	1.65061	0.871155	0.405784	0.238697	0.523443	1.1387	0.389308	2.92493
43917	ENSMUSG00000086173.7:exon0002W00075	chrX	52744042	52744142	-	11	25	12	5	3	10	0.894329	2.17186	0.804143	0.50723	0.358046	0.402649	1.29011	0.422641	3.0525
43918	ENSMUSG00000086173.7:exon0002W00076	chrX	52744062	52744162	-	14	21	9	4	4	14	1.13824	1.82436	0.603107	0.405784	0.477394	0.563708	1.18857	0.482295	2.4644
43919	ENSMUSG00000086173.7:exon0002W00077	chrX	52744082	52744182	-	21	24	9	10	4	12	1.70736	2.08499	0.603107	1.01446	0.477394	0.483179	1.46515	0.658344	2.22551
43920	ENSMUSG00000086173.7:exon0002W00078	chrX	52744102	52744202	-	30	31	11	9	4	12	2.43908	2.69311	0.737131	0.913013	0.477394	0.483179	1.95644	0.624529	3.13266
43921	ENSMUSG00000086173.7:exon0002W00080	chrX	52744142	52744242	-	33	32	13	10	4	11	2.68299	2.77998	0.871155	1.01446	0.477394	0.442914	2.11137	0.644922	3.27384
43922	ENSMUSG00000086173.7:exon0002W00081	chrX	52744162	52744262	-	34	33	16	10	4	13	2.76429	2.86686	1.07219	1.01446	0.477394	0.523443	2.23445	0.671766	3.32623
43923	ENSMUSG00000086173.7:exon0002W00082	chrX	52744182	52744282	-	31	32	19	11	5	14	2.52038	2.77998	1.27323	1.11591	0.596743	0.563708	2.1912	0.758785	2.88777
43924	ENSMUSG00000086173.7:exon0002W00083	chrX	52744202	52744302	-	22	23	16	6	3	9	1.78866	1.99811	1.07219	0.608676	0.358046	0.362384	1.61965	0.443035	3.65581
43925	ENSMUSG00000086173.7:exon0002W00084	chrX	52744222	52744322	-	16	21	17	7	2	7	1.30084	1.82436	1.1392	0.710122	0.238697	0.281854	1.42147	0.410224	3.4651
43926	ENSMUSG00000086173.7:exon0002W00094	chrX	52744422	52744522	-	18	21	17	6	3	8	1.46345	1.82436	1.1392	0.608676	0.358046	0.322119	1.47567	0.429613	3.43488
43927	ENSMUSG00000086173.7:exon0002W00095	chrX	52744442	52744542	-	17	21	14	6	3	5	1.38214	1.82436	0.938167	0.608676	0.358046	0.201324	1.38156	0.389349	3.54838
43928	ENSMUSG00000086173.7:exon0002W00096	chrX	52744462	52744562	-	34	30	17	7	2	9	2.76429	2.60623	1.1392	0.710122	0.238697	0.362384	2.16991	0.437068	4.9647
43929	ENSMUSG00000086173.7:exon0002W00097	chrX	52744482	52744582	-	38	35	17	8	3	11	3.0895	3.04061	1.1392	0.811567	0.358046	0.442914	2.4231	0.537509	4.50802
43930	ENSMUSG00000086173.7:exon0002W00098	chrX	52744502	52744593	-	41	33	19	10	3	12	3.33341	2.86686	1.27323	1.01446	0.358046	0.483179	2.49116	0.618561	4.02735
43931	ENSMUSG00000067873.11:exon0009W00583	chrX	57066045	57066145	+	37	33	20	11	2	11	3.0082	2.86686	1.34024	1.11591	0.238697	0.442914	2.4051	0.599172	4.01403
43932	ENSMUSG00000067873.11:exon0009W00584	chrX	57066065	57066165	+	38	34	21	11	2	12	3.0895	2.95373	1.40725	1.11591	0.238697	0.483179	2.48349	0.612594	4.05406
43933	ENSMUSG00000067873.11:exon0009W00585	chrX	57066085	57066185	+	23	25	16	6	1	7	1.86996	2.17186	1.07219	0.608676	0.119349	0.281854	1.70467	0.336626	5.06399
43934	ENSMUSG00000067873.11:exon0009W00586	chrX	57066105	57066205	+	17	17	15	4	0	5	1.38214	1.47687	1.00518	0.405784	0	0.201324	1.28806	0.202369	6.36491
43935	ENSMUSG00000067860.11:intron0004W00532	chrX	58033625	58033725	+	12	17	11	2	0	5	0.975632	1.47687	0.737131	0.202892	0	0.201324	1.06321	0.134739	7.89089
43936	ENSMUSG00000000838.17:exon0001W00011	chrX	68678740	68678840	+	12	14	13	2	1	7	0.975632	1.21624	0.871155	0.202892	0.119349	0.281854	1.02101	0.201365	5.07045
43937	ENSMUSG00000062170.12:exon0001W00001	chrX	68761838	68761938	+	16	18	10	2	1	9	1.30084	1.56374	0.670119	0.202892	0.119349	0.362384	1.17823	0.228208	5.16298
43938	ENSMUSG00000062170.12:exon0001W00002	chrX	68761858	68761958	+	20	14	8	1	2	10	1.62605	1.21624	0.536095	0.101446	0.238697	0.402649	1.12613	0.247597	4.54823
43939	ENSMUSG00000062170.12:exon0001W00003	chrX	68761878	68761978	+	30	20	10	5	3	11	2.43908	1.73749	0.670119	0.50723	0.358046	0.442914	1.61556	0.436063	3.70488
43940	ENSMUSG00000050424.9:exon0001W00089	chrX	73035740	73035840	-	39	26	8	9	4	13	3.1708	2.25874	0.536095	0.913013	0.477394	0.523443	1.98854	0.63795	3.11708
43941	ENSMUSG00000050424.9:exon0001W00090	chrX	73035760	73035860	-	36	26	11	8	4	12	2.9269	2.25874	0.737131	0.811567	0.477394	0.483179	1.97425	0.590713	3.34215
43942	ENSMUSG00000050424.9:exon0001W00091	chrX	73035780	73035880	-	35	22	14	10	8	14	2.84559	1.91124	0.938167	1.01446	0.954788	0.563708	1.89833	0.844319	2.24836
43943	ENSMUSG00000050424.9:exon0001W00096	chrX	73035880	73035980	-	28	21	15	11	7	11	2.27647	1.82436	1.00518	1.11591	0.83544	0.442914	1.70201	0.798086	2.13261
43944	ENSMUSG00000050424.9:exon0001W00097	chrX	73035900	73036000	-	18	19	13	5	4	9	1.46345	1.65061	0.871155	0.50723	0.477394	0.362384	1.32841	0.449003	2.95857
43945	ENSMUSG00000050424.9:exon0001W00098	chrX	73035920	73036020	-	16	16	14	6	3	9	1.30084	1.38999	0.938167	0.608676	0.358046	0.362384	1.20967	0.443035	2.73041
43946	ENSMUSG00000050424.9:exon0001W00099	chrX	73035940	73036040	-	10	16	12	3	2	11	0.813026	1.38999	0.804143	0.304338	0.238697	0.442914	1.00239	0.32865	3.05002
43947	ENSMUSG00000050424.9:exon0001W00100	chrX	73035960	73036060	-	18	13	9	0	4	13	1.46345	1.12937	0.603107	0	0.477394	0.523443	1.06531	0.333613	3.19325
43948	ENSMUSG00000050424.9:exon0001W00101	chrX	73035980	73036080	-	17	13	9	0	4	12	1.38214	1.12937	0.603107	0	0.477394	0.483179	1.03821	0.320191	3.24246
43949	ENSMUSG00000050424.9:exon0001W00102	chrX	73036000	73036100	-	20	13	4	0	1	5	1.62605	1.12937	0.268048	0	0.119349	0.201324	1.00782	0.106891	9.42851
43950	ENSMUSG00000050424.9:exon0001W00103	chrX	73036020	73036120	-	21	13	3	1	2	5	1.70736	1.12937	0.201036	0.101446	0.238697	0.201324	1.01259	0.180489	5.61023
43951	ENSMUSG00000050424.9:exon0001W00104	chrX	73036040	73036140	-	16	16	7	1	1	5	1.30084	1.38999	0.469083	0.101446	0.119349	0.201324	1.05331	0.140706	7.48584
43952	ENSMUSG00000050424.9:exon0001W00105	chrX	73036060	73036160	-	18	18	7	1	2	5	1.46345	1.56374	0.469083	0.101446	0.238697	0.201324	1.16542	0.180489	6.45703
43953	ENSMUSG00000050424.9:exon0001W00106	chrX	73036080	73036180	-	17	16	7	1	1	6	1.38214	1.38999	0.469083	0.101446	0.119349	0.241589	1.08041	0.154128	7.0098
43954	ENSMUSG00000050424.9:exon0001W00107	chrX	73036100	73036200	-	72	91	21	25	24	11	5.85379	7.90557	1.40725	2.53615	2.86436	0.442914	5.05554	1.94781	2.5955
43955	ENSMUSG00000050424.9:exon0001W00109	chrX	73036140	73036240	-	81	85	26	26	27	14	6.58551	7.38433	1.74231	2.63759	3.22241	0.563708	5.23738	2.14124	2.44596
43956	ENSMUSG00000050424.9:exon0001W00124	chrX	73036440	73036540	-	80	68	27	28	29	16	6.50421	5.90746	1.80932	2.84049	3.46111	0.644238	4.74033	2.31528	2.04741
43957	ENSMUSG00000050424.9:exon0001W00125	chrX	73036460	73036560	-	49	51	57	22	24	25	3.98383	4.4306	3.81968	2.23181	2.86436	1.00662	4.07803	2.03427	2.00467
43958	ENSMUSG00000050424.9:exon0001W00126	chrX	73036480	73036580	-	25	14	5	2	4	1	2.03257	1.21624	0.335059	0.202892	0.477394	0.0402649	1.19462	0.240184	4.97379
43959	ENSMUSG00000050424.9:exon0001W00127	chrX	73036500	73036600	-	25	20	6	3	2	3	2.03257	1.73749	0.402071	0.304338	0.238697	0.120795	1.39071	0.221277	6.28494
43960	ENSMUSG00000050424.9:exon0001W00128	chrX	73036520	73036620	-	24	20	6	2	2	4	1.95126	1.73749	0.402071	0.202892	0.238697	0.16106	1.36361	0.200883	6.78808
43961	ENSMUSG00000050424.9:exon0001W00151	chrX	73036980	73037080	-	22	21	4	2	3	7	1.78866	1.82436	0.268048	0.202892	0.358046	0.281854	1.29369	0.280931	4.60502
43962	ENSMUSG00000050424.9:exon0001W00152	chrX	73037000	73037100	-	21	13	9	3	2	5	1.70736	1.12937	0.603107	0.304338	0.238697	0.201324	1.14661	0.24812	4.6212
43963	ENSMUSG00000050424.9:exon0001W00153	chrX	73037020	73037103	-	23	16	11	3	1	5	1.86996	1.38999	0.737131	0.304338	0.119349	0.201324	1.33236	0.208337	6.39522
43964	ENSMUSG00000031371.14:exon0001W01032	chrX	73458934	73459034	-	26	16	12	5	1	7	2.11387	1.38999	0.804143	0.50723	0.119349	0.281854	1.436	0.302811	4.74224
43965	ENSMUSG00000019558.14:exon0011W00373	chrX	73681499	73681599	+	24	16	10	5	1	6	1.95126	1.38999	0.670119	0.50723	0.119349	0.241589	1.33712	0.289389	4.62051
43966	ENSMUSG00000002015.5:exon0001W01463	chrX	73716117	73716175	-	22	11	8	5	1	5	1.78866	0.955619	0.536095	0.50723	0.119349	0.201324	1.09346	0.275968	3.96227
43967	ENSMUSG00000002010.17:exon0003W00134	chrX	73782165	73782265	-	18	15	6	5	4	6	1.46345	1.30312	0.402071	0.50723	0.477394	0.241589	1.05621	0.408738	2.58408
43968	ENSMUSG00000002014.12:exon0001W00001	chrX	73787027	73787127	+	19	14	6	6	4	6	1.54475	1.21624	0.402071	0.608676	0.477394	0.241589	1.05435	0.442553	2.38244
43969	ENSMUSG00000031386.14:exon0002W00723	chrX	73959623	73959723	-	14	18	5	2	5	8	1.13824	1.56374	0.335059	0.202892	0.596743	0.322119	1.01235	0.373918	2.7074
43970	ENSMUSG00000031386.14:exon0002W00724	chrX	73959643	73959732	-	18	21	6	2	4	10	1.46345	1.82436	0.402071	0.202892	0.477394	0.402649	1.22996	0.360978	3.4073
43971	ENSMUSG00000031386.14:exon0001W01035	chrX	73965970	73966070	-	19	20	8	3	3	11	1.54475	1.73749	0.536095	0.304338	0.358046	0.442914	1.27278	0.368432	3.45458
43972	ENSMUSG00000031386.14:exon0001W01036	chrX	73965990	73966090	-	15	17	7	3	3	8	1.21954	1.47687	0.469083	0.304338	0.358046	0.322119	1.05516	0.328167	3.21532
43973	ENSMUSG00000031386.14:exon0001W01037	chrX	73966010	73966110	-	13	18	8	6	3	15	1.05693	1.56374	0.536095	0.608676	0.358046	0.603973	1.05226	0.523565	2.00979
43974	ENSMUSG00000031386.14:exon0001W01038	chrX	73966030	73966130	-	19	22	2	1	4	8	1.54475	1.91124	0.134024	0.101446	0.477394	0.322119	1.19667	0.30032	3.98466
43975	ENSMUSG00000031386.14:exon0001W01039	chrX	73966050	73966150	-	25	26	3	2	5	6	2.03257	2.25874	0.201036	0.202892	0.596743	0.241589	1.49745	0.347075	4.31448
43976	ENSMUSG00000031386.14:exon0001W01041	chrX	73966090	73966190	-	26	25	2	2	5	6	2.11387	2.17186	0.134024	0.202892	0.596743	0.241589	1.47325	0.347075	4.24477
43977	ENSMUSG00000031386.14:exon0001W01047	chrX	73966210	73966310	-	25	24	3	1	4	5	2.03257	2.08499	0.201036	0.101446	0.477394	0.201324	1.43953	0.260055	5.53548
43978	ENSMUSG00000031386.14:exon0001W01048	chrX	73966230	73966330	-	21	14	5	1	3	5	1.70736	1.21624	0.335059	0.101446	0.358046	0.201324	1.08622	0.220272	4.93126
43979	ENSMUSG00000031386.14:exon0001W01049	chrX	73966250	73966350	-	31	25	6	7	4	4	2.52038	2.17186	0.402071	0.710122	0.477394	0.16106	1.6981	0.449525	3.77755
43980	ENSMUSG00000031386.14:exon0001W01050	chrX	73966270	73966357	-	38	33	8	8	5	4	3.0895	2.86686	0.536095	0.811567	0.596743	0.16106	2.16415	0.523123	4.13698
43981	ENSMUSG00000031328.16:intron0031W00373	chrX	74232373	74232473	-	38	34	7	8	5	4	3.0895	2.95373	0.469083	0.811567	0.596743	0.16106	2.17077	0.523123	4.14964
43982	ENSMUSG00000031328.16:intron0031W00374	chrX	74232393	74232493	-	36	33	7	6	5	5	2.9269	2.86686	0.469083	0.608676	0.596743	0.201324	2.08761	0.468914	4.45201
43983	ENSMUSG00000031328.16:intron0031W00375	chrX	74232413	74232513	-	27	28	7	3	5	5	2.19517	2.43248	0.469083	0.304338	0.596743	0.201324	1.69891	0.367468	4.62329
43984	ENSMUSG00000008682.13:exon0001W00015	chrX	74271091	74271191	+	16	21	5	1	2	3	1.30084	1.82436	0.335059	0.101446	0.238697	0.120795	1.15342	0.153646	7.50701
43985	ENSMUSG00000008682.13:exon0001W00016	chrX	74271111	74271211	+	16	17	6	0	1	6	1.30084	1.47687	0.402071	0	0.119349	0.241589	1.05993	0.120313	8.80977
43986	ENSMUSG00000008682.13:exon0001W00017	chrX	74271131	74271231	+	24	23	7	2	1	5	1.95126	1.99811	0.469083	0.202892	0.119349	0.201324	1.47282	0.174522	8.43918
43987	ENSMUSG00000008682.13:exon0001W00018	chrX	74271151	74271251	+	32	23	8	2	2	5	2.60168	1.99811	0.536095	0.202892	0.238697	0.201324	1.71196	0.214304	7.98847
43988	ENSMUSG00000008682.13:exon0001W00019	chrX	74271171	74271271	+	32	24	7	3	2	5	2.60168	2.08499	0.469083	0.304338	0.238697	0.201324	1.71858	0.24812	6.92643
43989	ENSMUSG00000015291.10:exon0001W00011	chrX	74305197	74305297	+	32	29	6	3	3	6	2.60168	2.51936	0.402071	0.304338	0.358046	0.241589	1.84104	0.301324	6.10982
43990	ENSMUSG00000015291.10:exon0001W00012	chrX	74305217	74305317	+	31	29	7	3	3	4	2.52038	2.51936	0.469083	0.304338	0.358046	0.16106	1.83627	0.274481	6.68999
43991	ENSMUSG00000015291.10:exon0001W00013	chrX	74305237	74305337	+	26	26	6	1	3	6	2.11387	2.25874	0.402071	0.101446	0.358046	0.241589	1.59156	0.233694	6.81045
43992	ENSMUSG00000015291.10:exon0001W00014	chrX	74305257	74305357	+	21	23	4	1	5	5	1.70736	1.99811	0.268048	0.101446	0.596743	0.201324	1.3245	0.299838	4.41741
43993	ENSMUSG00000015291.10:exon0001W00015	chrX	74305277	74305377	+	20	19	4	0	5	4	1.62605	1.65061	0.268048	0	0.596743	0.16106	1.18157	0.252601	4.67763
43994	ENSMUSG00000015291.10:exon0001W00016	chrX	74305297	74305397	+	14	17	12	3	3	5	1.13824	1.47687	0.804143	0.304338	0.358046	0.201324	1.13975	0.287903	3.9588
43995	ENSMUSG00000015291.10:exon0001W00017	chrX	74305317	74305417	+	16	21	6	4	2	10	1.30084	1.82436	0.402071	0.405784	0.238697	0.402649	1.17576	0.349043	3.36852
43996	ENSMUSG00000015291.10:exon0001W00018	chrX	74305337	74305437	+	19	25	8	5	2	10	1.54475	2.17186	0.536095	0.50723	0.238697	0.402649	1.41757	0.382859	3.70259
43997	ENSMUSG00000015291.10:exon0001W00019	chrX	74305357	74305441	+	25	27	8	4	2	10	2.03257	2.34561	0.536095	0.405784	0.238697	0.402649	1.63809	0.349043	4.69309
43998	ENSMUSG00000015289.4:exon0001W00108	chrX	74353504	74353604	-	24	24	7	3	2	9	1.95126	2.08499	0.469083	0.304338	0.238697	0.362384	1.50178	0.301806	4.97597
43999	ENSMUSG00000015289.4:exon0001W00109	chrX	74353524	74353618	-	15	17	5	3	1	6	1.21954	1.47687	0.335059	0.304338	0.119349	0.241589	1.01049	0.221759	4.5567
44000	ENSMUSG00000031403.14:exon0001W00008	chrX	75095993	75096093	+	19	23	13	4	1	8	1.54475	1.99811	0.871155	0.405784	0.119349	0.322119	1.47134	0.282417	5.20981
44001	ENSMUSG00000031403.14:exon0001W00009	chrX	75096013	75096113	+	22	28	13	7	1	7	1.78866	2.43248	0.871155	0.710122	0.119349	0.281854	1.69743	0.370441	4.58219
44002	ENSMUSG00000031403.14:exon0001W00010	chrX	75096033	75096133	+	21	24	13	5	2	8	1.70736	2.08499	0.871155	0.50723	0.238697	0.322119	1.5545	0.356015	4.36638
44003	ENSMUSG00000031403.14:exon0001W00011	chrX	75096053	75096153	+	23	25	19	7	3	9	1.86996	2.17186	1.27323	0.710122	0.358046	0.362384	1.77168	0.47685	3.71538
44004	ENSMUSG00000031403.14:exon0001W00012	chrX	75096073	75096173	+	30	29	15	7	2	10	2.43908	2.51936	1.00518	0.710122	0.238697	0.402649	1.98787	0.450489	4.4127
44005	ENSMUSG00000031403.14:exon0001W00013	chrX	75096093	75096193	+	20	20	12	5	3	4	1.62605	1.73749	0.804143	0.50723	0.358046	0.16106	1.38923	0.342112	4.06075
44006	ENSMUSG00000031403.14:exon0001W00014	chrX	75096113	75096213	+	3	5	46	3	6	9	0.243908	0.434372	3.08255	0.304338	0.716091	0.362384	1.25361	0.460938	2.71969
44007	ENSMUSG00000031403.14:exon0001W00046	chrX	75096753	75096853	+	2	4	43	2	6	8	0.162605	0.347498	2.88151	0.202892	0.716091	0.322119	1.13054	0.413701	2.73274
44008	ENSMUSG00000031403.14:exon0001W00047	chrX	75096773	75096873	+	17	14	16	4	5	8	1.38214	1.21624	1.07219	0.405784	0.596743	0.322119	1.22353	0.441548	2.77099
44009	ENSMUSG00000031403.14:exon0001W00048	chrX	75096793	75096893	+	14	13	15	3	5	7	1.13824	1.12937	1.00518	0.304338	0.596743	0.281854	1.09093	0.394312	2.76666
44010	ENSMUSG00000031403.14:exon0001W00049	chrX	75096813	75096901	+	14	14	11	2	5	6	1.13824	1.21624	0.737131	0.202892	0.596743	0.241589	1.03054	0.347075	2.96921
44011	ENSMUSG00000031403.14:exon0007W00201	chrX	75100452	75100552	+	12	15	12	3	3	5	0.975632	1.30312	0.804143	0.304338	0.358046	0.201324	1.02763	0.287903	3.56937
44012	ENSMUSG00000031403.14:exon0008W00221	chrX	75100947	75101047	+	13	17	10	2	4	2	1.05693	1.47687	0.670119	0.202892	0.477394	0.0805298	1.06797	0.253605	4.21116
44013	ENSMUSG00000031403.14:exon0008W00222	chrX	75100967	75101067	+	12	17	11	2	4	2	0.975632	1.47687	0.737131	0.202892	0.477394	0.0805298	1.06321	0.253605	4.19238
44014	ENSMUSG00000031403.14:exon0008W00223	chrX	75100987	75101087	+	15	19	4	3	0	4	1.21954	1.65061	0.268048	0.304338	0	0.16106	1.04607	0.155132	6.74306
44015	ENSMUSG00000031403.14:exon0010W00383	chrX	75104379	75104460	+	16	24	5	4	0	5	1.30084	2.08499	0.335059	0.405784	0	0.201324	1.2403	0.202369	6.12887
44016	ENSMUSG00000031403.14:exon0014W00553	chrX	75108178	75108278	+	15	22	2	4	0	5	1.21954	1.91124	0.134024	0.405784	0	0.201324	1.08827	0.202369	5.37763
44017	ENSMUSG00000090110.8:exon0001W00572	chrX	75416454	75416554	-	19	29	18	6	10	16	1.54475	2.51936	1.20621	0.608676	1.19349	0.644238	1.75677	0.815466	2.15432
44018	ENSMUSG00000090110.8:exon0001W00573	chrX	75416474	75416574	-	45	50	33	15	14	30	3.65862	4.34372	2.21139	1.52169	1.67088	1.20795	3.40458	1.46684	2.32103
44019	ENSMUSG00000031200.16:exon0001W00284	chrX	75416453	75416553	-	81	73	40	20	21	43	6.58551	6.34183	2.68048	2.02892	2.50632	1.73139	5.20261	2.08888	2.49063
44020	ENSMUSG00000031200.16:exon0001W00285	chrX	75416473	75416573	-	81	73	41	20	21	43	6.58551	6.34183	2.74749	2.02892	2.50632	1.73139	5.22495	2.08888	2.50132
44021	ENSMUSG00000031197.11:exon0001W00001	chrX	75514298	75514398	+	81	73	41	21	21	43	6.58551	6.34183	2.74749	2.13036	2.50632	1.73139	5.22495	2.12269	2.46147
44022	ENSMUSG00000031197.11:exon0001W00002	chrX	75514318	75514418	+	62	44	23	16	11	27	5.04076	3.82247	1.54127	1.62313	1.31283	1.08715	3.46817	1.34104	2.58618
44023	ENSMUSG00000031197.11:exon0001W00003	chrX	75514338	75514428	+	37	23	8	7	7	13	3.0082	1.99811	0.536095	0.710122	0.83544	0.523443	1.84747	0.689668	2.67878
44024	ENSMUSG00000031197.11:exon0002W00134	chrX	75517088	75517188	+	26	18	9	3	5	9	2.11387	1.56374	0.603107	0.304338	0.596743	0.362384	1.42691	0.421155	3.38808
44025	ENSMUSG00000006678.6:exon0002W15774	chrX	93623815	93623915	-	37	35	12	5	6	11	3.0082	3.04061	0.804143	0.50723	0.716091	0.442914	2.28432	0.555412	4.11283
44026	ENSMUSG00000006678.6:exon0002W15908	chrX	93626495	93626595	-	37	35	13	7	7	13	3.0082	3.04061	0.871155	0.710122	0.83544	0.523443	2.30665	0.689668	3.34458
44027	ENSMUSG00000006678.6:exon0002W15909	chrX	93626515	93626612	-	34	33	12	5	8	13	2.76429	2.86686	0.804143	0.50723	0.954788	0.523443	2.1451	0.66182	3.24121
44028	ENSMUSG00000006678.6:exon0001W16181	chrX	93632068	93632155	-	18	29	9	10	3	5	1.46345	2.51936	0.603107	1.01446	0.358046	0.201324	1.52864	0.52461	2.91386
44029	ENSMUSG00000057421.12:exon0008W00241	chrX	95940338	95940438	-	20	29	13	11	5	7	1.62605	2.51936	0.871155	1.11591	0.596743	0.281854	1.67219	0.664834	2.5152
44030	ENSMUSG00000057421.12:exon0008W00242	chrX	95940358	95940458	-	20	27	12	11	5	7	1.62605	2.34561	0.804143	1.11591	0.596743	0.281854	1.59194	0.664834	2.39448
44031	ENSMUSG00000057421.12:exon0008W00243	chrX	95940378	95940478	-	19	23	12	10	5	7	1.54475	1.99811	0.804143	1.01446	0.596743	0.281854	1.449	0.631019	2.29629
44032	ENSMUSG00000057421.12:exon0008W00244	chrX	95940398	95940498	-	20	10	17	7	1	16	1.62605	0.868744	1.1392	0.710122	0.119349	0.644238	1.21133	0.491236	2.46589
44033	ENSMUSG00000057421.12:exon0008W00245	chrX	95940418	95940518	-	21	12	19	7	2	19	1.70736	1.04249	1.27323	0.710122	0.238697	0.765033	1.34102	0.571284	2.34739
44034	ENSMUSG00000057421.12:exon0008W00246	chrX	95940438	95940538	-	19	12	20	8	2	20	1.54475	1.04249	1.34024	0.811567	0.238697	0.805298	1.30916	0.618521	2.1166
44035	ENSMUSG00000057421.12:exon0001W01029	chrX	95956777	95956877	-	20	24	10	8	4	5	1.62605	2.08499	0.670119	0.811567	0.477394	0.201324	1.46039	0.496762	2.93981
44036	ENSMUSG00000057421.12:exon0001W01030	chrX	95956797	95956897	-	20	21	10	7	4	5	1.62605	1.82436	0.670119	0.710122	0.477394	0.201324	1.37351	0.462947	2.96689
44037	ENSMUSG00000057421.12:exon0001W01031	chrX	95956817	95956917	-	18	18	5	7	4	4	1.46345	1.56374	0.335059	0.710122	0.477394	0.16106	1.12075	0.449525	2.49318
44038	ENSMUSG00000057421.12:exon0001W01032	chrX	95956837	95956937	-	17	16	5	6	3	4	1.38214	1.38999	0.335059	0.608676	0.358046	0.16106	1.03573	0.375927	2.75514
44039	ENSMUSG00000057421.12:exon0001W01033	chrX	95956857	95956957	-	18	15	5	5	4	9	1.46345	1.30312	0.335059	0.50723	0.477394	0.362384	1.03387	0.449003	2.3026
44040	ENSMUSG00000031297.14:exon0007W00148	chrX	101082533	101082633	-	18	15	5	5	4	9	1.46345	1.30312	0.335059	0.50723	0.477394	0.362384	1.03387	0.449003	2.3026
44041	ENSMUSG00000031297.14:exon0007W00149	chrX	101082553	101082646	-	19	11	19	2	1	2	1.54475	0.955619	1.27323	0.202892	0.119349	0.0805298	1.25787	0.134257	9.3691
44042	ENSMUSG00000031297.14:intron0004W00173	chrX	101083306	101083406	-	21	15	31	4	1	6	1.70736	1.30312	2.07737	0.405784	0.119349	0.241589	1.69595	0.255574	6.63584
44043	ENSMUSG00000031297.14:intron0004W00174	chrX	101083326	101083426	-	25	20	36	4	2	8	2.03257	1.73749	2.41243	0.405784	0.238697	0.322119	2.06083	0.3222	6.39611
44044	ENSMUSG00000031297.14:intron0004W00175	chrX	101083346	101083446	-	23	15	32	2	1	8	1.86996	1.30312	2.14438	0.202892	0.119349	0.322119	1.77249	0.214786	8.25232
44045	ENSMUSG00000031297.14:intron0004W00185	chrX	101083546	101083646	-	21	12	24	2	1	9	1.70736	1.04249	1.60829	0.202892	0.119349	0.362384	1.45271	0.228208	6.36573
44046	ENSMUSG00000031297.14:intron0004W00188	chrX	101083606	101083706	-	11	11	19	2	1	9	0.894329	0.955619	1.27323	0.202892	0.119349	0.362384	1.04106	0.228208	4.56188
44047	ENSMUSG00000031297.14:intron0004W00189	chrX	101083626	101083726	-	14	11	20	4	4	11	1.13824	0.955619	1.34024	0.405784	0.477394	0.442914	1.1447	0.442031	2.58964
44048	ENSMUSG00000031297.14:intron0004W00190	chrX	101083646	101083746	-	14	12	26	5	5	11	1.13824	1.04249	1.74231	0.50723	0.596743	0.442914	1.30768	0.515629	2.53609
44049	ENSMUSG00000031297.14:intron0004W00196	chrX	101083766	101083866	-	14	12	24	5	5	9	1.13824	1.04249	1.60829	0.50723	0.596743	0.362384	1.26301	0.488785	2.58397
44050	ENSMUSG00000031297.14:intron0004W00197	chrX	101083786	101083870	-	40	45	49	20	20	19	3.25211	3.90935	3.28358	2.02892	2.38697	0.765033	3.48168	1.72697	2.01606
44051	ENSMUSG00000031297.14:exon0004W00210	chrX	101084090	101084190	-	19	13	9	4	4	14	1.54475	1.12937	0.603107	0.405784	0.477394	0.563708	1.09241	0.482295	2.26502
44052	ENSMUSG00000031297.14:intron0003W00217	chrX	101084274	101084374	-	14	16	9	5	6	6	1.13824	1.38999	0.603107	0.50723	0.716091	0.241589	1.04378	0.488303	2.13756
44053	ENSMUSG00000031297.14:intron0003W00218	chrX	101084294	101084394	-	16	17	8	6	6	7	1.30084	1.47687	0.536095	0.608676	0.716091	0.281854	1.1046	0.53554	2.06259
44054	ENSMUSG00000031297.14:intron0003W00219	chrX	101084314	101084414	-	16	17	8	5	6	5	1.30084	1.47687	0.536095	0.50723	0.716091	0.201324	1.1046	0.474882	2.32605
44055	ENSMUSG00000031297.14:intron0003W00229	chrX	101084514	101084614	-	16	17	8	5	6	5	1.30084	1.47687	0.536095	0.50723	0.716091	0.201324	1.1046	0.474882	2.32605
44056	ENSMUSG00000031297.14:intron0003W00230	chrX	101084534	101084634	-	16	16	8	4	6	2	1.30084	1.38999	0.536095	0.405784	0.716091	0.0805298	1.07564	0.400802	2.68373
44057	ENSMUSG00000031297.14:intron0003W00231	chrX	101084554	101084654	-	25	13	14	4	5	1	2.03257	1.12937	0.938167	0.405784	0.596743	0.0402649	1.3667	0.347597	3.93185
44058	ENSMUSG00000031297.14:intron0003W00232	chrX	101084574	101084674	-	36	27	30	8	11	9	2.9269	2.34561	2.01036	0.811567	1.31283	0.362384	2.42762	0.828928	2.92863
44059	ENSMUSG00000031297.14:intron0003W00233	chrX	101084594	101084694	-	43	33	35	10	18	14	3.49601	2.86686	2.34542	1.01446	2.14827	0.563708	2.90276	1.24215	2.33689
44060	ENSMUSG00000031297.14:intron0003W00234	chrX	101084614	101084714	-	40	30	32	11	17	15	3.25211	2.60623	2.14438	1.11591	2.02893	0.603973	2.66757	1.2496	2.13474
44061	ENSMUSG00000031297.14:intron0003W00235	chrX	101084634	101084734	-	14	20	5	1	4	8	1.13824	1.73749	0.335059	0.101446	0.477394	0.322119	1.07026	0.30032	3.56374
44062	ENSMUSG00000031297.14:intron0003W00236	chrX	101084654	101084754	-	21	23	4	5	2	25	1.70736	1.99811	0.268048	0.50723	0.238697	1.00662	1.3245	0.584183	2.26728
44063	ENSMUSG00000031297.14:intron0003W00237	chrX	101084674	101084774	-	17	21	10	5	2	27	1.38214	1.82436	0.670119	0.50723	0.238697	1.08715	1.29221	0.611026	2.11482
44064	ENSMUSG00000031297.14:intron0003W00238	chrX	101084694	101084794	-	63	47	28	15	8	64	5.12207	4.0831	1.87633	1.52169	0.954788	2.57695	3.69383	1.68448	2.19287
44065	ENSMUSG00000031297.14:intron0003W00239	chrX	101084714	101084814	-	57	48	22	14	9	55	4.63425	4.16997	1.47426	1.42024	1.07414	2.21457	3.42616	1.56965	2.18276
44066	ENSMUSG00000031297.14:exon0003W00242	chrX	101084820	101084920	-	47	40	18	11	8	42	3.82122	3.47498	1.20621	1.11591	0.954788	1.69113	2.83414	1.25394	2.26019
44067	ENSMUSG00000031297.14:exon0003W00243	chrX	101084840	101084940	-	35	25	14	8	6	34	2.84559	2.17186	0.938167	0.811567	0.716091	1.36901	1.98521	0.965555	2.05603
44068	ENSMUSG00000031297.14:exon0003W00244	chrX	101084860	101084960	-	22	11	4	1	2	17	1.78866	0.955619	0.268048	0.101446	0.238697	0.684503	1.00411	0.341549	2.93987
44069	ENSMUSG00000031297.14:exon0002W00260	chrX	101085291	101085391	-	28	18	9	3	3	24	2.27647	1.56374	0.603107	0.304338	0.358046	0.966357	1.48111	0.542914	2.72807
44070	ENSMUSG00000042903.8:exon0001W00001	chrX	101254527	101254627	+	28	18	9	3	3	24	2.27647	1.56374	0.603107	0.304338	0.358046	0.966357	1.48111	0.542914	2.72807
44071	ENSMUSG00000042903.8:exon0001W00002	chrX	101254547	101254647	+	28	18	9	3	3	24	2.27647	1.56374	0.603107	0.304338	0.358046	0.966357	1.48111	0.542914	2.72807
44072	ENSMUSG00000042903.8:exon0001W00003	chrX	101254567	101254667	+	25	17	9	2	3	23	2.03257	1.47687	0.603107	0.202892	0.358046	0.926092	1.37085	0.495677	2.76561
44073	ENSMUSG00000042903.8:exon0001W00004	chrX	101254587	101254687	+	14	19	4	6	5	8	1.13824	1.65061	0.268048	0.608676	0.596743	0.322119	1.01897	0.509179	2.00119
44074	ENSMUSG00000042903.8:exon0001W00005	chrX	101254607	101254707	+	14	21	7	5	4	18	1.13824	1.82436	0.469083	0.50723	0.477394	0.724768	1.14389	0.569797	2.00755
44075	ENSMUSG00000031310.16:exon0004W00556	chrX	101417328	101417428	-	12	18	7	2	4	18	0.975632	1.56374	0.469083	0.202892	0.477394	0.724768	1.00282	0.468351	2.14117
44076	ENSMUSG00000031310.16:intron0003W00596	chrX	101418170	101418270	-	22	12	8	7	3	4	1.78866	1.04249	0.536095	0.710122	0.358046	0.16106	1.12242	0.409742	2.73932
44077	ENSMUSG00000031310.16:exon0003W00603	chrX	101418352	101418452	-	38	25	12	12	7	17	3.0895	2.17186	0.804143	1.21735	0.83544	0.684503	2.02183	0.912431	2.21588
44078	ENSMUSG00000031310.16:exon0003W00612	chrX	101418532	101418632	-	43	32	14	13	9	21	3.49601	2.77998	0.938167	1.3188	1.07414	0.845563	2.40472	1.0795	2.22763
44079	ENSMUSG00000031310.16:exon0003W00613	chrX	101418552	101418652	-	16	20	12	8	6	8	1.30084	1.73749	0.804143	0.811567	0.716091	0.322119	1.28082	0.616593	2.07726
44080	ENSMUSG00000031310.16:exon0003W00614	chrX	101418572	101418672	-	23	23	12	11	7	8	1.86996	1.99811	0.804143	1.11591	0.83544	0.322119	1.55741	0.757821	2.05511
44081	ENSMUSG00000031310.16:exon0003W00615	chrX	101418592	101418692	-	19	12	11	4	4	8	1.54475	1.04249	0.737131	0.405784	0.477394	0.322119	1.10812	0.401766	2.75814
44082	ENSMUSG00000031310.16:exon0003W00616	chrX	101418612	101418712	-	30	16	14	7	4	14	2.43908	1.38999	0.938167	0.710122	0.477394	0.563708	1.58908	0.583741	2.72223
44083	ENSMUSG00000031310.16:exon0003W00617	chrX	101418632	101418732	-	30	16	14	7	4	14	2.43908	1.38999	0.938167	0.710122	0.477394	0.563708	1.58908	0.583741	2.72223
44084	ENSMUSG00000031310.16:exon0003W00627	chrX	101418832	101418932	-	23	13	8	5	2	13	1.86996	1.12937	0.536095	0.50723	0.238697	0.523443	1.17847	0.423123	2.78518
44085	ENSMUSG00000031310.16:exon0002W00664	chrX	101419697	101419797	-	23	13	8	5	2	13	1.86996	1.12937	0.536095	0.50723	0.238697	0.523443	1.17847	0.423123	2.78518
44086	ENSMUSG00000031310.16:exon0002W00665	chrX	101419717	101419817	-	48	40	14	19	9	24	3.90253	3.47498	0.938167	1.92747	1.07414	0.966357	2.77189	1.32266	2.0957
44087	ENSMUSG00000031310.16:exon0002W00666	chrX	101419737	101419837	-	89	79	26	33	23	39	7.23594	6.86308	1.74231	3.34772	2.74502	1.57033	5.28044	2.55435	2.06723
44088	ENSMUSG00000031310.16:exon0002W00667	chrX	101419757	101419857	-	84	77	27	31	19	34	6.82942	6.68933	1.80932	3.14482	2.26762	1.36901	5.10936	2.26048	2.26029
44089	ENSMUSG00000031310.16:exon0002W00668	chrX	101419777	101419877	-	85	68	28	31	17	33	6.91072	5.90746	1.87633	3.14482	2.02893	1.32874	4.89817	2.1675	2.25983
44090	ENSMUSG00000031311.17:exon0005W00492	chrX	101439486	101439586	+	72	57	26	24	16	31	5.85379	4.95184	1.74231	2.4347	1.90958	1.24821	4.18265	1.86416	2.24371
44091	ENSMUSG00000031311.17:exon0005W00493	chrX	101439506	101439606	+	60	49	24	22	15	28	4.87816	4.25685	1.60829	2.23181	1.79023	1.12742	3.5811	1.71649	2.0863
44092	ENSMUSG00000031311.17:exon0005W00494	chrX	101439526	101439626	+	26	15	5	5	2	22	2.11387	1.30312	0.335059	0.50723	0.238697	0.885827	1.25068	0.543918	2.29939
44093	ENSMUSG00000031311.17:exon0010W00727	chrX	101444707	101444807	+	27	15	5	5	3	22	2.19517	1.30312	0.335059	0.50723	0.358046	0.885827	1.27778	0.583701	2.1891
44094	ENSMUSG00000031311.17:exon0010W00728	chrX	101444727	101444827	+	26	14	6	5	3	18	2.11387	1.21624	0.402071	0.50723	0.358046	0.724768	1.24406	0.530014	2.34722
44095	ENSMUSG00000031314.18:exon0012W00708	chrX	101547952	101548052	+	25	13	5	5	3	14	2.03257	1.12937	0.335059	0.50723	0.358046	0.563708	1.16566	0.476328	2.44719
44096	ENSMUSG00000034160.13:exon0001W00001	chrX	101640059	101640159	+	27	24	14	7	4	33	2.19517	2.08499	0.938167	0.710122	0.477394	1.32874	1.73944	0.838752	2.07384
44097	ENSMUSG00000034160.13:exon0001W00002	chrX	101640079	101640179	+	11	21	11	1	4	13	0.894329	1.82436	0.737131	0.101446	0.477394	0.523443	1.15194	0.367428	3.13515
44098	ENSMUSG00000034160.13:exon0001W00003	chrX	101640099	101640199	+	20	29	22	3	6	26	1.62605	2.51936	1.47426	0.304338	0.716091	1.04689	1.87322	0.689105	2.71834
44099	ENSMUSG00000034160.13:exon0001W00004	chrX	101640119	101640219	+	25	43	28	8	8	43	2.03257	3.7356	1.87633	0.811567	0.954788	1.73139	2.54817	1.16592	2.18555
44100	ENSMUSG00000034160.13:exon0001W00005	chrX	101640139	101640239	+	25	42	32	9	8	46	2.03257	3.64873	2.14438	0.913013	0.954788	1.85218	2.60856	1.24	2.10368
44101	ENSMUSG00000034160.13:exon0001W00006	chrX	101640159	101640259	+	57	44	21	14	9	48	4.63425	3.82247	1.40725	1.42024	1.07414	1.93271	3.28799	1.4757	2.22809
44102	ENSMUSG00000034160.13:exon0001W00007	chrX	101640179	101640279	+	57	44	21	13	8	47	4.63425	3.82247	1.40725	1.3188	0.954788	1.89245	3.28799	1.38868	2.36771
44103	ENSMUSG00000034160.13:exon0001W00008	chrX	101640199	101640299	+	56	44	21	14	8	46	4.55295	3.82247	1.40725	1.42024	0.954788	1.85218	3.26089	1.40907	2.31421
44104	ENSMUSG00000034160.13:exon0001W00009	chrX	101640219	101640319	+	54	42	20	14	7	41	4.39034	3.64873	1.34024	1.42024	0.83544	1.65086	3.12644	1.30218	2.40092
44105	ENSMUSG00000034160.13:exon0002W00142	chrX	101642975	101643075	+	28	23	10	7	2	14	2.27647	1.99811	0.670119	0.710122	0.238697	0.563708	1.64823	0.504176	3.26917
44106	ENSMUSG00000034160.13:exon0002W00143	chrX	101642995	101643095	+	17	18	7	4	2	5	1.38214	1.56374	0.469083	0.405784	0.238697	0.201324	1.13832	0.281935	4.03753
44107	ENSMUSG00000034160.13:exon0003W00186	chrX	101643946	101644046	+	36	40	12	5	7	19	2.9269	3.47498	0.804143	0.50723	0.83544	0.765033	2.40201	0.702567	3.4189
44108	ENSMUSG00000034160.13:exon0003W00187	chrX	101643966	101644066	+	51	55	21	7	10	33	4.14643	4.77809	1.40725	0.710122	1.19349	1.32874	3.44393	1.07745	3.19637
44109	ENSMUSG00000034160.13:exon0003W00188	chrX	101643986	101644086	+	58	60	27	6	11	41	4.71555	5.21247	1.80932	0.608676	1.31283	1.65086	3.91245	1.19079	3.28559
44110	ENSMUSG00000034160.13:exon0003W00189	chrX	101644006	101644106	+	62	58	27	6	12	45	5.04076	5.03872	1.80932	0.608676	1.43218	1.81192	3.96293	1.28426	3.08577
44111	ENSMUSG00000034160.13:exon0003W00190	chrX	101644026	101644126	+	64	54	24	7	11	47	5.20337	4.69122	1.60829	0.710122	1.31283	1.89245	3.83429	1.30513	2.93785
44112	ENSMUSG00000034160.13:exon0003W00191	chrX	101644046	101644146	+	53	40	23	8	6	42	4.30904	3.47498	1.54127	0.811567	0.716091	1.69113	3.10843	1.07293	2.89715
44113	ENSMUSG00000034160.13:exon0003W00192	chrX	101644066	101644166	+	41	31	15	7	3	30	3.33341	2.69311	1.00518	0.710122	0.358046	1.20795	2.3439	0.758705	3.08934
44114	ENSMUSG00000034160.13:exon0003W00193	chrX	101644086	101644186	+	69	50	13	11	4	41	5.60988	4.34372	0.871155	1.11591	0.477394	1.65086	3.60825	1.08139	3.33669
44115	ENSMUSG00000034160.13:exon0003W00194	chrX	101644106	101644190	+	72	61	17	10	3	47	5.85379	5.29934	1.1392	1.01446	0.358046	1.89245	4.09744	1.08832	3.76493
44116	ENSMUSG00000034160.13:exon0004W00593	chrX	101652179	101652279	+	66	60	19	9	6	45	5.36597	5.21247	1.27323	0.913013	0.716091	1.81192	3.95056	1.14701	3.44423
44117	ENSMUSG00000034160.13:exon0004W00594	chrX	101652199	101652299	+	60	56	16	8	6	41	4.87816	4.86497	1.07219	0.811567	0.716091	1.65086	3.60511	1.05951	3.40263
44118	ENSMUSG00000034160.13:exon0004W00595	chrX	101652219	101652319	+	82	82	21	20	17	52	6.66682	7.1237	1.40725	2.02892	2.02893	2.09377	5.06592	2.05054	2.47053
44119	ENSMUSG00000034160.13:exon0004W00596	chrX	101652239	101652339	+	22	19	3	6	2	5	1.78866	1.65061	0.201036	0.608676	0.238697	0.201324	1.21344	0.349566	3.47127
44120	ENSMUSG00000034160.13:exon0004W00597	chrX	101652259	101652359	+	22	21	4	7	2	7	1.78866	1.82436	0.268048	0.710122	0.238697	0.281854	1.29369	0.410224	3.15362
44121	ENSMUSG00000034160.13:exon0004W00598	chrX	101652279	101652379	+	22	23	7	7	3	9	1.78866	1.99811	0.469083	0.710122	0.358046	0.362384	1.41862	0.47685	2.97497
44122	ENSMUSG00000034160.13:exon0004W00599	chrX	101652299	101652399	+	23	20	9	7	2	8	1.86996	1.73749	0.603107	0.710122	0.238697	0.322119	1.40352	0.423646	3.31295
44123	ENSMUSG00000034160.13:exon0004W00600	chrX	101652319	101652419	+	19	17	11	5	1	7	1.54475	1.47687	0.737131	0.50723	0.119349	0.281854	1.25292	0.302811	4.13762
44124	ENSMUSG00000034160.13:exon0004W00601	chrX	101652339	101652439	+	18	15	10	4	3	7	1.46345	1.30312	0.670119	0.405784	0.358046	0.281854	1.14556	0.348561	3.28654
44125	ENSMUSG00000034160.13:exon0004W00602	chrX	101652359	101652459	+	18	13	9	4	3	5	1.46345	1.12937	0.603107	0.405784	0.358046	0.201324	1.06531	0.321718	3.31131
44126	ENSMUSG00000034160.13:exon0004W00603	chrX	101652379	101652479	+	18	15	5	3	5	9	1.46345	1.30312	0.335059	0.304338	0.596743	0.362384	1.03387	0.421155	2.45486
44127	ENSMUSG00000034160.13:exon0004W00604	chrX	101652399	101652499	+	16	17	6	1	4	8	1.30084	1.47687	0.402071	0.101446	0.477394	0.322119	1.05993	0.30032	3.52933
44128	ENSMUSG00000034160.13:exon0004W00605	chrX	101652419	101652519	+	17	15	5	2	2	4	1.38214	1.30312	0.335059	0.202892	0.238697	0.16106	1.00677	0.200883	5.01175
44129	ENSMUSG00000034160.13:exon0004W00606	chrX	101652439	101652539	+	19	17	3	3	2	4	1.54475	1.47687	0.201036	0.304338	0.238697	0.16106	1.07422	0.234698	4.57702
44130	ENSMUSG00000034160.13:exon0004W00632	chrX	101652959	101653059	+	24	20	4	4	3	3	1.95126	1.73749	0.268048	0.405784	0.358046	0.120795	1.31893	0.294875	4.47286
44131	ENSMUSG00000034160.13:exon0004W00633	chrX	101652979	101653079	+	21	18	2	4	1	3	1.70736	1.56374	0.134024	0.405784	0.119349	0.120795	1.13504	0.215309	5.27168
44132	ENSMUSG00000034160.13:exon0004W00634	chrX	101652999	101653099	+	24	16	4	4	4	7	1.95126	1.38999	0.268048	0.405784	0.477394	0.281854	1.2031	0.388344	3.09803
44133	ENSMUSG00000034160.13:exon0004W00635	chrX	101653019	101653119	+	25	18	4	5	4	6	2.03257	1.56374	0.268048	0.50723	0.477394	0.241589	1.28812	0.408738	3.15145
44134	ENSMUSG00000034160.13:exon0004W00636	chrX	101653039	101653139	+	24	13	5	4	4	6	1.95126	1.12937	0.335059	0.405784	0.477394	0.241589	1.13856	0.374922	3.0368
44135	ENSMUSG00000034160.13:exon0004W00637	chrX	101653059	101653159	+	15	17	7	3	0	6	1.21954	1.47687	0.469083	0.304338	0	0.241589	1.05516	0.181976	5.79837
44136	ENSMUSG00000034160.13:exon0004W00638	chrX	101653079	101653179	+	22	18	7	3	1	8	1.78866	1.56374	0.469083	0.304338	0.119349	0.322119	1.27383	0.248602	5.12397
44137	ENSMUSG00000034160.13:exon0004W00639	chrX	101653099	101653199	+	33	26	11	3	2	12	2.68299	2.25874	0.737131	0.304338	0.238697	0.483179	1.89295	0.342071	5.53379
44138	ENSMUSG00000034160.13:exon0004W00640	chrX	101653119	101653219	+	32	29	17	2	2	12	2.60168	2.51936	1.1392	0.202892	0.238697	0.483179	2.08675	0.308256	6.76953
44139	ENSMUSG00000034160.13:exon0004W00641	chrX	101653139	101653239	+	30	27	18	1	2	12	2.43908	2.34561	1.20621	0.101446	0.238697	0.483179	1.99697	0.274441	7.2765
44140	ENSMUSG00000034160.13:exon0004W00642	chrX	101653159	101653259	+	32	27	21	1	2	10	2.60168	2.34561	1.40725	0.101446	0.238697	0.402649	2.11818	0.247597	8.55495
44141	ENSMUSG00000034160.13:exon0004W00643	chrX	101653179	101653279	+	25	23	20	1	1	7	2.03257	1.99811	1.34024	0.101446	0.119349	0.281854	1.79031	0.16755	10.6852
44142	ENSMUSG00000034160.13:exon0004W00644	chrX	101653199	101653299	+	12	16	15	0	0	3	0.975632	1.38999	1.00518	0	0	0.120795	1.1236	0.0402649	27.9052
44143	ENSMUSG00000034160.13:exon0004W00645	chrX	101653219	101653319	+	18	14	8	0	1	4	1.46345	1.21624	0.536095	0	0.119349	0.16106	1.07193	0.0934694	11.4682
44144	ENSMUSG00000034160.13:exon0004W00646	chrX	101653239	101653339	+	16	14	9	0	1	4	1.30084	1.21624	0.603107	0	0.119349	0.16106	1.04006	0.0934694	11.1273
44145	ENSMUSG00000034160.13:exon0004W00647	chrX	101653259	101653359	+	21	13	6	3	2	4	1.70736	1.12937	0.402071	0.304338	0.238697	0.16106	1.0796	0.234698	4.59994
44146	ENSMUSG00000034160.13:exon0004W00648	chrX	101653279	101653379	+	31	18	16	4	3	7	2.52038	1.56374	1.07219	0.405784	0.358046	0.281854	1.71877	0.348561	4.93104
44147	ENSMUSG00000034160.13:exon0004W00655	chrX	101653419	101653519	+	39	23	23	4	2	7	3.1708	1.99811	1.54127	0.405784	0.238697	0.281854	2.23673	0.308778	7.2438
44148	ENSMUSG00000034160.13:exon0004W00656	chrX	101653439	101653539	+	45	25	24	5	2	9	3.65862	2.17186	1.60829	0.50723	0.238697	0.362384	2.47959	0.369437	6.71181
44149	ENSMUSG00000034160.13:exon0004W00657	chrX	101653459	101653559	+	54	32	24	6	3	11	4.39034	2.77998	1.60829	0.608676	0.358046	0.442914	2.9262	0.469878	6.22758
44150	ENSMUSG00000034160.13:exon0004W00658	chrX	101653479	101653579	+	45	32	21	4	3	7	3.65862	2.77998	1.40725	0.405784	0.358046	0.281854	2.61528	0.348561	7.50308
44151	ENSMUSG00000034160.13:exon0004W00666	chrX	101653639	101653739	+	40	35	10	4	2	5	3.25211	3.04061	0.670119	0.405784	0.238697	0.201324	2.32094	0.281935	8.23219
44152	ENSMUSG00000034160.13:exon0004W00667	chrX	101653659	101653759	+	34	32	5	4	2	5	2.76429	2.77998	0.335059	0.405784	0.238697	0.201324	1.95978	0.281935	6.95116
44153	ENSMUSG00000034160.13:exon0004W00668	chrX	101653679	101653779	+	26	29	5	4	1	3	2.11387	2.51936	0.335059	0.405784	0.119349	0.120795	1.6561	0.215309	7.69172
44154	ENSMUSG00000034160.13:exon0004W00670	chrX	101653719	101653819	+	21	26	4	3	1	1	1.70736	2.25874	0.268048	0.304338	0.119349	0.0402649	1.41138	0.15465	9.12626
44155	ENSMUSG00000034160.13:exon0004W00671	chrX	101653739	101653839	+	25	27	5	3	1	1	2.03257	2.34561	0.335059	0.304338	0.119349	0.0402649	1.57108	0.15465	10.1589
44156	ENSMUSG00000034160.13:exon0004W00672	chrX	101653759	101653859	+	23	24	6	3	1	3	1.86996	2.08499	0.402071	0.304338	0.119349	0.120795	1.45234	0.181494	8.00215
44157	ENSMUSG00000034160.13:exon0004W00673	chrX	101653779	101653879	+	23	30	6	3	2	7	1.86996	2.60623	0.402071	0.304338	0.238697	0.281854	1.62609	0.274963	5.91384
44158	ENSMUSG00000034160.13:exon0004W00674	chrX	101653799	101653899	+	28	34	7	2	2	9	2.27647	2.95373	0.469083	0.202892	0.238697	0.362384	1.89976	0.267991	7.08891
44159	ENSMUSG00000034160.13:exon0004W00675	chrX	101653819	101653919	+	23	32	7	3	2	11	1.86996	2.77998	0.469083	0.304338	0.238697	0.442914	1.70634	0.32865	5.19198
44160	ENSMUSG00000034160.13:exon0004W00676	chrX	101653839	101653939	+	18	31	7	3	2	11	1.46345	2.69311	0.469083	0.304338	0.238697	0.442914	1.54188	0.32865	4.69156
44161	ENSMUSG00000034160.13:exon0004W00677	chrX	101653859	101653959	+	16	29	7	3	2	8	1.30084	2.51936	0.469083	0.304338	0.238697	0.322119	1.42976	0.288385	4.95783
44162	ENSMUSG00000034160.13:exon0004W00678	chrX	101653879	101653979	+	15	22	8	3	1	4	1.21954	1.91124	0.536095	0.304338	0.119349	0.16106	1.22229	0.194915	6.27088
44163	ENSMUSG00000034160.13:exon0004W00679	chrX	101653899	101653999	+	12	19	6	3	1	2	0.975632	1.65061	0.402071	0.304338	0.119349	0.0805298	1.00944	0.168072	6.00599
44164	ENSMUSG00000034160.13:exon0004W00680	chrX	101653919	101654019	+	16	18	7	2	1	1	1.30084	1.56374	0.469083	0.202892	0.119349	0.0402649	1.11122	0.120835	9.19618
44165	ENSMUSG00000034160.13:exon0004W00681	chrX	101653939	101654039	+	17	15	8	2	1	3	1.38214	1.30312	0.536095	0.202892	0.119349	0.120795	1.07379	0.147678	7.27111
44166	ENSMUSG00000034160.13:exon0004W00682	chrX	101653959	101654059	+	18	11	10	2	1	3	1.46345	0.955619	0.670119	0.202892	0.119349	0.120795	1.02973	0.147678	6.97278
44167	ENSMUSG00000034160.13:exon0004W00698	chrX	101654279	101654379	+	18	10	11	2	1	3	1.46345	0.868744	0.737131	0.202892	0.119349	0.120795	1.02311	0.147678	6.92795
44168	ENSMUSG00000034160.13:exon0004W00699	chrX	101654299	101654399	+	20	9	12	2	1	4	1.62605	0.78187	0.804143	0.202892	0.119349	0.16106	1.07069	0.1611	6.64611
44169	ENSMUSG00000034160.13:exon0004W00700	chrX	101654319	101654419	+	200	207	142	71	49	218	16.2605	17.983	9.51569	7.20266	5.84808	8.77774	14.5864	7.27616	2.00468
44170	ENSMUSG00000034160.13:exon0004W00701	chrX	101654339	101654439	+	397	392	120	155	110	77	32.2771	34.0548	8.04143	15.7241	13.1283	3.1004	24.7911	10.651	2.3276
44171	ENSMUSG00000034160.13:exon0004W00702	chrX	101654359	101654459	+	20	20	7	4	2	0	1.62605	1.73749	0.469083	0.405784	0.238697	0	1.27754	0.214827	5.94684
44172	ENSMUSG00000034160.13:intron0004W00715	chrX	101654666	101654766	+	15	20	4	4	4	0	1.21954	1.73749	0.268048	0.405784	0.477394	0	1.07503	0.294393	3.65167
44173	ENSMUSG00000034160.13:intron0004W00717	chrX	101654706	101654806	+	18	23	3	5	5	0	1.46345	1.99811	0.201036	0.50723	0.596743	0	1.22087	0.367991	3.31765
44174	ENSMUSG00000034160.13:intron0004W00718	chrX	101654726	101654826	+	23	17	5	4	2	0	1.86996	1.47687	0.335059	0.405784	0.238697	0	1.2273	0.214827	5.71295
44175	ENSMUSG00000034160.13:intron0004W00719	chrX	101654746	101654846	+	5	11	44	1	4	0	0.406513	0.955619	2.94852	0.101446	0.477394	0	1.43689	0.192947	7.44706
44176	ENSMUSG00000034160.13:intron0004W00720	chrX	101654766	101654866	+	5	11	44	1	4	0	0.406513	0.955619	2.94852	0.101446	0.477394	0	1.43689	0.192947	7.44706
44177	ENSMUSG00000034160.13:intron0004W00721	chrX	101654786	101654886	+	5	11	44	1	4	0	0.406513	0.955619	2.94852	0.101446	0.477394	0	1.43689	0.192947	7.44706
44178	ENSMUSG00000034160.13:intron0004W00722	chrX	101654806	101654906	+	5	11	44	1	4	0	0.406513	0.955619	2.94852	0.101446	0.477394	0	1.43689	0.192947	7.44706
44179	ENSMUSG00000034160.13:intron0004W00723	chrX	101654826	101654926	+	5	11	44	1	4	0	0.406513	0.955619	2.94852	0.101446	0.477394	0	1.43689	0.192947	7.44706
44180	ENSMUSG00000034160.13:intron0004W00724	chrX	101654846	101654946	+	17	17	5	3	3	0	1.38214	1.47687	0.335059	0.304338	0.358046	0	1.06469	0.220794	4.82209
44181	ENSMUSG00000034160.13:intron0004W00725	chrX	101654866	101654966	+	18	16	9	0	0	0	1.46345	1.38999	0.603107	0	0	0	1.15218	0	Inf
44182	ENSMUSG00000034160.13:intron0004W00726	chrX	101654886	101654986	+	21	18	15	0	0	0	1.70736	1.56374	1.00518	0	0	0	1.42542	0	Inf
44183	ENSMUSG00000034160.13:intron0004W00727	chrX	101654906	101655006	+	20	21	16	0	1	0	1.62605	1.82436	1.07219	0	0.119349	0	1.50754	0.0397828	37.8941
44184	ENSMUSG00000034160.13:intron0004W00741	chrX	101655186	101655286	+	21	20	20	0	1	0	1.70736	1.73749	1.34024	0	0.119349	0	1.59503	0.0397828	40.0933
44185	ENSMUSG00000034160.13:intron0004W00742	chrX	101655206	101655306	+	19	18	20	0	1	0	1.54475	1.56374	1.34024	0	0.119349	0	1.48291	0.0397828	37.2751
44186	ENSMUSG00000034160.13:intron0004W00744	chrX	101655246	101655344	+	12	16	13	0	1	0	0.975632	1.38999	0.871155	0	0.119349	0	1.07893	0.0397828	27.1204
44187	ENSMUSG00000034160.13:exon0005W00746	chrX	101655344	101655444	+	22	18	2	1	1	0	1.78866	1.56374	0.134024	0.101446	0.119349	0	1.16214	0.0735982	15.7903
44188	ENSMUSG00000034160.13:exon0005W00747	chrX	101655364	101655464	+	20	19	8	1	5	0	1.62605	1.65061	0.536095	0.101446	0.596743	0	1.27092	0.23273	5.46093
44189	ENSMUSG00000034160.13:exon0005W00748	chrX	101655384	101655484	+	19	15	7	0	4	0	1.54475	1.30312	0.469083	0	0.477394	0	1.10565	0.159131	6.94803
44190	ENSMUSG00000034160.13:exon0005W00749	chrX	101655404	101655504	+	18	16	8	3	2	0	1.46345	1.38999	0.536095	0.304338	0.238697	0	1.12984	0.181012	6.24183
44191	ENSMUSG00000034160.13:exon0005W00750	chrX	101655424	101655524	+	19	15	6	3	3	0	1.54475	1.30312	0.402071	0.304338	0.358046	0	1.08331	0.220794	4.90643
44192	ENSMUSG00000034160.13:exon0008W01157	chrX	101663862	101663962	+	18	16	6	3	3	0	1.46345	1.38999	0.402071	0.304338	0.358046	0	1.08517	0.220794	4.91484
44193	ENSMUSG00000034160.13:exon0017W01584	chrX	101673342	101673439	+	19	15	6	3	3	0	1.54475	1.30312	0.402071	0.304338	0.358046	0	1.08331	0.220794	4.90643
44194	ENSMUSG00000034160.13:exon0018W01593	chrX	101673621	101673712	+	18	16	6	3	3	0	1.46345	1.38999	0.402071	0.304338	0.358046	0	1.08517	0.220794	4.91484
44195	ENSMUSG00000034160.13:exon0020W01842	chrX	101678808	101678908	+	18	15	5	2	1	0	1.46345	1.30312	0.335059	0.202892	0.119349	0	1.03387	0.107413	9.62519
44196	ENSMUSG00000034160.13:exon0021W01858	chrX	101679223	101679323	+	28	26	10	3	5	0	2.27647	2.25874	0.670119	0.304338	0.596743	0	1.73511	0.30036	5.77676
44197	ENSMUSG00000034160.13:exon0022W02030	chrX	101682755	101682855	+	17	20	8	3	3	0	1.38214	1.73749	0.536095	0.304338	0.358046	0	1.21858	0.220794	5.51905
44198	ENSMUSG00000034160.13:exon0022W02069	chrX	101683535	101683635	+	31	29	10	5	6	0	2.52038	2.51936	0.670119	0.50723	0.716091	0	1.90329	0.407774	4.66751
44199	ENSMUSG00000034160.13:exon0022W02070	chrX	101683555	101683655	+	15	16	7	0	0	0	1.21954	1.38999	0.469083	0	0	0	1.0262	0	Inf
44200	ENSMUSG00000034160.13:exon0022W02090	chrX	101683955	101684055	+	16	16	9	0	0	0	1.30084	1.38999	0.603107	0	0	0	1.09798	0	Inf
44201	ENSMUSG00000034160.13:exon0022W02100	chrX	101684155	101684255	+	16	17	9	1	0	0	1.30084	1.47687	0.603107	0.101446	0	0	1.12694	0.0338153	33.3263
44202	ENSMUSG00000034160.13:exon0022W02101	chrX	101684175	101684275	+	16	17	9	2	0	0	1.30084	1.47687	0.603107	0.202892	0	0	1.12694	0.0676306	16.6631
44203	ENSMUSG00000034160.13:exon0022W02102	chrX	101684195	101684295	+	20	18	12	4	3	0	1.62605	1.56374	0.804143	0.405784	0.358046	0	1.33131	0.25461	5.22883
44204	ENSMUSG00000034160.13:exon0022W02103	chrX	101684215	101684315	+	14	17	13	5	2	0	1.13824	1.47687	0.871155	0.50723	0.238697	0	1.16209	0.248642	4.67373
44205	ENSMUSG00000034160.13:exon0022W02104	chrX	101684235	101684335	+	10	17	12	4	2	0	0.813026	1.47687	0.804143	0.405784	0.238697	0	1.03134	0.214827	4.80082
44206	ENSMUSG00000079480.3:exon0001W00002	chrX	102119466	102119564	+	20	15	7	1	1	0	1.62605	1.30312	0.469083	0.101446	0.119349	0	1.13275	0.0735982	15.391
44207	ENSMUSG00000031320.9:intron0001W00184	chrX	102189071	102189171	-	17	18	6	2	3	0	1.38214	1.56374	0.402071	0.202892	0.358046	0	1.11599	0.186979	5.9685
44208	ENSMUSG00000031320.9:intron0001W00185	chrX	102189091	102189191	-	17	19	2	5	1	0	1.38214	1.65061	0.134024	0.50723	0.119349	0	1.05559	0.208859	5.05409
44209	ENSMUSG00000031320.9:intron0001W00186	chrX	102189111	102189211	-	16	19	6	2	2	0	1.30084	1.65061	0.402071	0.202892	0.238697	0	1.11784	0.147196	7.59423
44210	ENSMUSG00000031320.9:intron0001W00187	chrX	102189131	102189231	-	17	16	9	1	2	0	1.38214	1.38999	0.603107	0.101446	0.238697	0	1.12508	0.113381	9.92301
44211	ENSMUSG00000031320.9:intron0001W00188	chrX	102189151	102189251	-	15	19	2	2	1	0	1.21954	1.65061	0.134024	0.202892	0.119349	0	1.00139	0.107413	9.32278
44212	ENSMUSG00000056537.11:exon0001W01175	chrX	103981062	103981162	-	14	20	3	2	1	0	1.13824	1.73749	0.201036	0.202892	0.119349	0	1.02559	0.107413	9.54803
44213	ENSMUSG00000056537.11:exon0001W01176	chrX	103981082	103981182	-	14	20	14	0	0	0	1.13824	1.73749	0.938167	0	0	0	1.2713	0	Inf
44214	ENSMUSG00000056537.11:exon0001W01177	chrX	103981102	103981202	-	18	17	2	0	2	0	1.46345	1.47687	0.134024	0	0.238697	0	1.02478	0.0795657	12.8797
44215	ENSMUSG00000056537.11:exon0001W01178	chrX	103981122	103981222	-	10	24	10	1	2	0	0.813026	2.08499	0.670119	0.101446	0.238697	0	1.18938	0.113381	10.4901
44216	ENSMUSG00000056537.11:exon0001W01179	chrX	103981142	103981242	-	15	21	5	2	1	0	1.21954	1.82436	0.335059	0.202892	0.119349	0	1.12632	0.107413	10.4858
44217	ENSMUSG00000056537.11:exon0001W01180	chrX	103981162	103981262	-	19	11	8	0	0	0	1.54475	0.955619	0.536095	0	0	0	1.01215	0	Inf
44218	ENSMUSG00000056537.11:exon0001W01181	chrX	103981182	103981282	-	23	19	3	6	2	0	1.86996	1.65061	0.201036	0.608676	0.238697	0	1.24054	0.282458	4.39194
44219	ENSMUSG00000031226.13:exon0002W00166	chrX	105083153	105083253	+	20	17	3	6	2	0	1.62605	1.47687	0.201036	0.608676	0.238697	0	1.10132	0.282458	3.89906
44220	ENSMUSG00000031226.13:exon0002W00167	chrX	105083173	105083273	+	21	22	4	3	1	0	1.70736	1.91124	0.268048	0.304338	0.119349	0	1.29555	0.141229	9.17339
44221	ENSMUSG00000031229.16:exon0019W02311	chrX	105845516	105845616	-	14	17	8	6	3	0	1.13824	1.47687	0.536095	0.608676	0.358046	0	1.0504	0.32224	3.25968
44222	ENSMUSG00000031229.16:exon0019W02312	chrX	105845536	105845636	-	19	26	5	5	2	0	1.54475	2.25874	0.335059	0.50723	0.238697	0	1.37951	0.248642	5.54819
44223	ENSMUSG00000031229.16:exon0019W02313	chrX	105845556	105845656	-	19	25	7	4	3	0	1.54475	2.17186	0.469083	0.405784	0.358046	0	1.39523	0.25461	5.47988
44224	ENSMUSG00000031229.16:exon0019W02314	chrX	105845576	105845674	-	24	13	3	2	0	0	1.95126	1.12937	0.201036	0.202892	0	0	1.09389	0.0676306	16.1745
44225	ENSMUSG00000031229.16:exon0016W02683	chrX	105853283	105853377	-	19	24	5	2	2	0	1.54475	2.08499	0.335059	0.202892	0.238697	0	1.3216	0.147196	8.97848
44226	ENSMUSG00000031229.16:exon0015W02805	chrX	105855857	105855957	-	15	20	5	0	1	0	1.21954	1.73749	0.335059	0	0.119349	0	1.09736	0.0397828	27.5838
44227	ENSMUSG00000031229.16:exon0015W02806	chrX	105855877	105855977	-	11	24	8	3	4	0	0.894329	2.08499	0.536095	0.304338	0.477394	0	1.1718	0.260577	4.49695
44228	ENSMUSG00000031229.16:exon0014W02830	chrX	105856457	105856557	-	11	26	7	2	3	0	0.894329	2.25874	0.469083	0.202892	0.358046	0	1.20738	0.186979	6.45731
44229	ENSMUSG00000031229.16:exon0014W02831	chrX	105856477	105856577	-	17	16	8	0	0	0	1.38214	1.38999	0.536095	0	0	0	1.10274	0	Inf
44230	ENSMUSG00000031229.16:exon0012W03743	chrX	105874919	105875019	-	21	15	2	1	0	0	1.70736	1.30312	0.134024	0.101446	0	0	1.04817	0.0338153	30.9968
44231	ENSMUSG00000031229.16:exon0012W03744	chrX	105874939	105875039	-	19	13	6	3	2	0	1.54475	1.12937	0.402071	0.304338	0.238697	0	1.0254	0.181012	5.66481
44232	ENSMUSG00000031229.16:exon0012W03766	chrX	105875379	105875479	-	10	25	6	0	0	0	0.813026	2.17186	0.402071	0	0	0	1.12899	0	Inf
44233	ENSMUSG00000031229.16:exon0012W03767	chrX	105875399	105875499	-	15	14	9	1	0	0	1.21954	1.21624	0.603107	0.101446	0	0	1.01296	0.0338153	29.9557
44234	ENSMUSG00000031229.16:exon0012W03773	chrX	105875519	105875619	-	27	23	21	1	0	0	2.19517	1.99811	1.40725	0.101446	0	0	1.86684	0.0338153	55.2071
44235	ENSMUSG00000031229.16:exon0012W03774	chrX	105875539	105875639	-	26	18	2	4	1	0	2.11387	1.56374	0.134024	0.405784	0.119349	0	1.27054	0.175044	7.25842
44236	ENSMUSG00000031229.16:exon0012W03775	chrX	105875559	105875659	-	25	20	2	4	1	0	2.03257	1.73749	0.134024	0.405784	0.119349	0	1.30136	0.175044	7.43447
44237	ENSMUSG00000031229.16:exon0012W03776	chrX	105875579	105875679	-	23	22	8	0	2	0	1.86996	1.91124	0.536095	0	0.238697	0	1.4391	0.0795657	18.0869
44238	ENSMUSG00000031229.16:exon0012W03777	chrX	105875599	105875699	-	21	22	5	0	1	0	1.70736	1.91124	0.335059	0	0.119349	0	1.31788	0.0397828	33.1269
44239	ENSMUSG00000031229.16:exon0012W03778	chrX	105875619	105875719	-	18	17	6	1	1	0	1.46345	1.47687	0.402071	0.101446	0.119349	0	1.11413	0.0735982	15.138
44240	ENSMUSG00000031229.16:exon0012W03781	chrX	105875679	105875779	-	16	17	6	2	0	0	1.30084	1.47687	0.402071	0.202892	0	0	1.05993	0.0676306	15.6723
44241	ENSMUSG00000031229.16:exon0012W03818	chrX	105876419	105876519	-	15	20	3	2	0	0	1.21954	1.73749	0.201036	0.202892	0	0	1.05269	0.0676306	15.5653
44242	ENSMUSG00000031229.16:exon0012W03835	chrX	105876759	105876859	-	12	21	3	0	0	0	0.975632	1.82436	0.201036	0	0	0	1.00034	0	Inf
44243	ENSMUSG00000031229.16:exon0012W03836	chrX	105876779	105876879	-	12	20	11	0	3	0	0.975632	1.73749	0.737131	0	0.358046	0	1.15008	0.119349	9.63635
44244	ENSMUSG00000031229.16:exon0012W03837	chrX	105876799	105876899	-	13	22	11	0	2	0	1.05693	1.91124	0.737131	0	0.238697	0	1.2351	0.0795657	15.523
44245	ENSMUSG00000031229.16:exon0012W03838	chrX	105876819	105876919	-	12	22	10	0	1	0	0.975632	1.91124	0.670119	0	0.119349	0	1.18566	0.0397828	29.8034
44246	ENSMUSG00000031229.16:exon0012W03839	chrX	105876839	105876939	-	10	22	8	2	2	0	0.813026	1.91124	0.536095	0.202892	0.238697	0	1.08679	0.147196	7.38324
44247	ENSMUSG00000031232.17:intron0007W00683	chrX	105982040	105982140	-	10	13	19	2	2	0	0.813026	1.12937	1.27323	0.202892	0.238697	0	1.07187	0.147196	7.28193
44248	ENSMUSG00000031232.17:intron0007W00684	chrX	105982060	105982160	-	18	13	8	1	2	0	1.46345	1.12937	0.536095	0.101446	0.238697	0	1.04297	0.113381	9.19881
44249	ENSMUSG00000031232.17:intron0007W00685	chrX	105982080	105982180	-	22	17	9	2	4	0	1.78866	1.47687	0.603107	0.202892	0.477394	0	1.28954	0.226762	5.68677
44250	ENSMUSG00000031231.4:exon0001W00001	chrX	106015699	106015799	+	20	13	7	1	1	0	1.62605	1.12937	0.469083	0.101446	0.119349	0	1.07483	0.0735982	14.6041
44251	ENSMUSG00000031231.4:exon0001W00002	chrX	106015719	106015819	+	22	12	9	2	1	0	1.78866	1.04249	0.603107	0.202892	0.119349	0	1.14475	0.107413	10.6574
44252	ENSMUSG00000031231.4:exon0001W00003	chrX	106015739	106015839	+	30	19	15	1	1	0	2.43908	1.65061	1.00518	0.101446	0.119349	0	1.69829	0.0735982	23.0752
44253	ENSMUSG00000031231.4:exon0001W00004	chrX	106015759	106015859	+	23	18	14	1	0	0	1.86996	1.56374	0.938167	0.101446	0	0	1.45729	0.0338153	43.0955
44254	ENSMUSG00000031231.4:exon0001W00005	chrX	106015779	106015870	+	22	17	18	2	0	0	1.78866	1.47687	1.20621	0.202892	0	0	1.49058	0.0676306	22.04
44255	ENSMUSG00000031231.4:exon0003W00184	chrX	106019490	106019590	+	16	17	17	6	1	0	1.30084	1.47687	1.1392	0.608676	0.119349	0	1.30564	0.242675	5.38019
44256	ENSMUSG00000031231.4:exon0003W00185	chrX	106019510	106019610	+	13	15	13	0	6	0	1.05693	1.30312	0.871155	0	0.716091	0	1.07707	0.238697	4.51228
44257	ENSMUSG00000031231.4:exon0003W00186	chrX	106019530	106019630	+	17	13	10	1	4	0	1.38214	1.12937	0.670119	0.101446	0.477394	0	1.06054	0.192947	5.49656
44258	ENSMUSG00000031231.4:exon0003W00187	chrX	106019550	106019650	+	17	19	10	2	3	0	1.38214	1.65061	0.670119	0.202892	0.358046	0	1.23429	0.186979	6.60123
44259	ENSMUSG00000031231.4:exon0003W00188	chrX	106019570	106019670	+	16	16	5	3	4	0	1.30084	1.38999	0.335059	0.304338	0.477394	0	1.00863	0.260577	3.87075
44260	ENSMUSG00000031231.4:exon0003W00189	chrX	106019590	106019690	+	13	21	9	0	0	0	1.05693	1.82436	0.603107	0	0	0	1.16147	0	Inf
44261	ENSMUSG00000031231.4:exon0003W00190	chrX	106019610	106019703	+	35	24	4	4	2	0	2.84559	2.08499	0.268048	0.405784	0.238697	0	1.73288	0.214827	8.06638
44262	ENSMUSG00000031262.12:intron0007W00605	chrX	134320812	134320912	+	33	21	3	3	1	0	2.68299	1.82436	0.201036	0.304338	0.119349	0	1.56946	0.141229	11.1129
44263	ENSMUSG00000031262.12:intron0007W00620	chrX	134321112	134321212	+	23	14	3	3	1	0	1.86996	1.21624	0.201036	0.304338	0.119349	0	1.09575	0.141229	7.75866
44264	ENSMUSG00000031262.12:intron0007W00621	chrX	134321132	134321232	+	21	22	5	2	1	0	1.70736	1.91124	0.335059	0.202892	0.119349	0	1.31788	0.107413	12.2693
44265	ENSMUSG00000031262.12:intron0007W00622	chrX	134321152	134321252	+	20	13	9	0	3	0	1.62605	1.12937	0.603107	0	0.358046	0	1.11951	0.119349	9.38017
44266	ENSMUSG00000031262.12:intron0007W00623	chrX	134321172	134321272	+	17	15	12	0	6	0	1.38214	1.30312	0.804143	0	0.716091	0	1.16313	0.238697	4.87285
44267	ENSMUSG00000031262.12:intron0007W00624	chrX	134321192	134321292	+	19	16	12	1	6	0	1.54475	1.38999	0.804143	0.101446	0.716091	0	1.24629	0.272512	4.57335
44268	ENSMUSG00000079435.9:exon0002W00041	chrX	134586550	134586650	+	21	14	9	1	4	0	1.70736	1.21624	0.603107	0.101446	0.477394	0	1.17557	0.192947	6.09271
44269	ENSMUSG00000045427.13:exon0001W00004	chrX	134601238	134601333	+	20	13	6	1	2	0	1.62605	1.12937	0.402071	0.101446	0.238697	0	1.0525	0.113381	9.28284
44270	ENSMUSG00000045427.13:exon0003W00201	chrX	134605377	134605477	+	16	20	1	3	2	0	1.30084	1.73749	0.0670119	0.304338	0.238697	0	1.03511	0.181012	5.7185
44271	ENSMUSG00000045427.13:exon0003W00202	chrX	134605397	134605497	+	15	20	3	1	2	0	1.21954	1.73749	0.201036	0.101446	0.238697	0	1.05269	0.113381	9.28452
44272	ENSMUSG00000045427.13:exon0003W00234	chrX	134606037	134606137	+	10	21	6	3	5	0	0.813026	1.82436	0.402071	0.304338	0.596743	0	1.01315	0.30036	3.37313
44273	ENSMUSG00000045427.13:exon0003W00235	chrX	134606057	134606157	+	14	22	6	2	5	0	1.13824	1.91124	0.402071	0.202892	0.596743	0	1.15052	0.266545	4.3164
44274	ENSMUSG00000045427.13:exon0003W00236	chrX	134606077	134606177	+	17	18	5	3	2	0	1.38214	1.56374	0.335059	0.304338	0.238697	0	1.09365	0.181012	6.04187
44275	ENSMUSG00000050071.8:exon0002W00024	chrX	136214431	136214531	-	15	18	5	3	2	0	1.21954	1.56374	0.335059	0.304338	0.238697	0	1.03945	0.181012	5.74243
44276	ENSMUSG00000050071.8:exon0002W00025	chrX	136214451	136214551	-	14	18	5	2	0	0	1.13824	1.56374	0.335059	0.202892	0	0	1.01235	0.0676306	14.9687
44277	ENSMUSG00000050071.8:exon0002W00026	chrX	136214471	136214571	-	2	4	91	0	0	0	0.162605	0.347498	6.09808	0	0	0	2.20273	0	Inf
44278	ENSMUSG00000050071.8:exon0002W00027	chrX	136214491	136214591	-	17	14	7	3	2	0	1.38214	1.21624	0.469083	0.304338	0.238697	0	1.02249	0.181012	5.64875
44279	ENSMUSG00000050071.8:exon0002W00028	chrX	136214511	136214611	-	27	19	19	1	1	0	2.19517	1.65061	1.27323	0.101446	0.119349	0	1.70634	0.0735982	23.1845
44280	ENSMUSG00000050071.8:exon0002W00029	chrX	136214531	136214631	-	18	18	4	1	3	0	1.46345	1.56374	0.268048	0.101446	0.358046	0	1.09841	0.153164	7.17148
44281	ENSMUSG00000050071.8:exon0002W00030	chrX	136214551	136214651	-	13	19	7	1	2	0	1.05693	1.65061	0.469083	0.101446	0.238697	0	1.05888	0.113381	9.33911
44282	ENSMUSG00000050071.8:exon0002W00044	chrX	136214831	136214931	-	14	19	6	1	2	0	1.13824	1.65061	0.402071	0.101446	0.238697	0	1.06364	0.113381	9.38112
44283	ENSMUSG00000050071.8:exon0002W00045	chrX	136214851	136214951	-	18	16	8	2	2	0	1.46345	1.38999	0.536095	0.202892	0.238697	0	1.12984	0.147196	7.67577
44284	ENSMUSG00000050071.8:exon0002W00046	chrX	136214871	136214971	-	19	15	7	3	1	0	1.54475	1.30312	0.469083	0.304338	0.119349	0	1.10565	0.141229	7.82879
44285	ENSMUSG00000050071.8:exon0002W00047	chrX	136214891	136214980	-	24	14	6	0	1	0	1.95126	1.21624	0.402071	0	0.119349	0	1.18986	0.0397828	29.9088
44286	ENSMUSG00000042712.10:exon0001W00001	chrX	136245078	136245178	+	21	20	14	0	0	0	1.70736	1.73749	0.938167	0	0	0	1.461	0	Inf
44287	ENSMUSG00000042712.10:exon0001W00003	chrX	136245118	136245218	+	52	45	34	0	0	0	4.22774	3.90935	2.2784	0	0	0	3.47183	0	Inf
44288	ENSMUSG00000042712.10:exon0002W00026	chrX	136245682	136245766	+	53	46	35	0	0	0	4.30904	3.99622	2.34542	0	0	0	3.55023	0	Inf
44289	ENSMUSG00000046432.12:exon0001W00003	chrX	136270292	136270392	+	54	47	35	0	0	0	4.39034	4.0831	2.34542	0	0	0	3.60629	0	Inf
44290	ENSMUSG00000046432.12:exon0001W00004	chrX	136270312	136270401	+	50	46	33	0	0	0	4.06513	3.99622	2.21139	0	0	0	3.42425	0	Inf
44291	ENSMUSG00000046432.12:exon0002W00022	chrX	136270774	136270874	+	33	27	21	0	0	0	2.68299	2.34561	1.40725	0	0	0	2.14528	0	Inf
44292	ENSMUSG00000046432.12:exon0002W00023	chrX	136270794	136270882	+	10	23	3	3	5	0	0.813026	1.99811	0.201036	0.304338	0.596743	0	1.00406	0.30036	3.34285
44293	ENSMUSG00000031422.16:exon0008W00040	chrX	136733721	136733821	-	15	24	2	9	2	0	1.21954	2.08499	0.134024	0.913013	0.238697	0	1.14618	0.383903	2.9856
44294	ENSMUSG00000031422.16:exon0008W00043	chrX	136733781	136733881	-	18	29	3	10	6	0	1.46345	2.51936	0.201036	1.01446	0.716091	0	1.39461	0.57685	2.41764
44295	ENSMUSG00000031422.16:exon0008W00044	chrX	136733801	136733901	-	34	41	4	15	12	0	2.76429	3.56185	0.268048	1.52169	1.43218	0	2.19806	0.984624	2.23239
44296	ENSMUSG00000031422.16:exon0008W00045	chrX	136733821	136733921	-	34	38	4	14	12	0	2.76429	3.30123	0.268048	1.42024	1.43218	0	2.11119	0.950808	2.22041
44297	ENSMUSG00000031422.16:exon0008W00046	chrX	136733841	136733941	-	14	11	14	3	3	0	1.13824	0.955619	0.938167	0.304338	0.358046	0	1.01067	0.220794	4.57744
44298	ENSMUSG00000031422.16:exon0008W00052	chrX	136733961	136734061	-	15	16	6	1	1	0	1.21954	1.38999	0.402071	0.101446	0.119349	0	1.00387	0.0735982	13.6398
44299	ENSMUSG00000031422.16:exon0008W00053	chrX	136733981	136734081	-	16	17	8	1	1	0	1.30084	1.47687	0.536095	0.101446	0.119349	0	1.1046	0.0735982	15.0085
44300	ENSMUSG00000031422.16:exon0008W00071	chrX	136734341	136734441	-	22	23	12	2	1	0	1.78866	1.99811	0.804143	0.202892	0.119349	0	1.5303	0.107413	14.2469
44301	ENSMUSG00000031422.16:exon0008W00072	chrX	136734361	136734461	-	23	22	9	3	1	0	1.86996	1.91124	0.603107	0.304338	0.119349	0	1.46144	0.141229	10.348
44302	ENSMUSG00000031422.16:exon0008W00073	chrX	136734381	136734481	-	18	19	8	2	1	0	1.46345	1.65061	0.536095	0.202892	0.119349	0	1.21672	0.107413	11.3274
44303	ENSMUSG00000031422.16:exon0007W00125	chrX	136735545	136735622	-	16	15	6	2	1	0	1.30084	1.30312	0.402071	0.202892	0.119349	0	1.00201	0.107413	9.32853
44304	ENSMUSG00000031422.16:exon0006W00334	chrX	136739804	136739904	-	18	15	4	1	2	0	1.46345	1.30312	0.268048	0.101446	0.238697	0	1.01154	0.113381	8.92158
44305	ENSMUSG00000031422.16:exon0006W00335	chrX	136739824	136739924	-	19	15	5	2	2	0	1.54475	1.30312	0.335059	0.202892	0.238697	0	1.06098	0.147196	7.20789
44306	ENSMUSG00000031422.16:exon0006W00336	chrX	136739844	136739944	-	16	18	8	0	4	0	1.30084	1.56374	0.536095	0	0.477394	0	1.13356	0.159131	7.12342
44307	ENSMUSG00000031422.16:exon0006W00337	chrX	136739864	136739964	-	19	20	7	0	4	0	1.54475	1.73749	0.469083	0	0.477394	0	1.25044	0.159131	7.85791
44308	ENSMUSG00000031422.16:exon0006W00338	chrX	136739884	136739984	-	19	22	6	0	5	0	1.54475	1.91124	0.402071	0	0.596743	0	1.28602	0.198914	6.4652
44309	ENSMUSG00000031422.16:exon0006W00352	chrX	136740164	136740264	-	22	20	4	0	5	0	1.78866	1.73749	0.268048	0	0.596743	0	1.26473	0.198914	6.35818
44310	ENSMUSG00000031422.16:intron0005W00373	chrX	136740627	136740727	-	22	27	10	0	3	0	1.78866	2.34561	0.670119	0	0.358046	0	1.60146	0.119349	13.4184
44311	ENSMUSG00000031422.16:intron0005W00374	chrX	136740647	136740747	-	24	11	4	5	3	0	1.95126	0.955619	0.268048	0.50723	0.358046	0	1.05831	0.288425	3.66927
44312	ENSMUSG00000031422.16:intron0005W00375	chrX	136740667	136740767	-	23	13	4	6	4	0	1.86996	1.12937	0.268048	0.608676	0.477394	0	1.08913	0.362023	3.00844
44313	ENSMUSG00000031422.16:intron0005W00376	chrX	136740687	136740787	-	17	16	5	4	0	0	1.38214	1.38999	0.335059	0.405784	0	0	1.03573	0.135261	7.65727
44314	ENSMUSG00000031422.16:intron0005W00377	chrX	136740707	136740807	-	17	16	5	2	0	0	1.38214	1.38999	0.335059	0.202892	0	0	1.03573	0.0676306	15.3145
44315	ENSMUSG00000031422.16:exon0005W00386	chrX	136740945	136741045	-	21	13	6	1	0	0	1.70736	1.12937	0.402071	0.101446	0	0	1.0796	0.0338153	31.9263
44316	ENSMUSG00000031422.16:exon0005W00387	chrX	136740965	136741065	-	19	12	8	2	0	0	1.54475	1.04249	0.536095	0.202892	0	0	1.04111	0.0676306	15.3941
44317	ENSMUSG00000031422.16:intron0004W00394	chrX	136741155	136741209	-	17	16	7	1	2	0	1.38214	1.38999	0.469083	0.101446	0.238697	0	1.08041	0.113381	9.52899
44318	ENSMUSG00000031422.16:exon0004W00396	chrX	136741209	136741309	-	10	18	12	1	0	0	0.813026	1.56374	0.804143	0.101446	0	0	1.0603	0.0338153	31.3557
44319	ENSMUSG00000031422.16:exon0004W00397	chrX	136741229	136741329	-	15	22	5	4	4	0	1.21954	1.91124	0.335059	0.405784	0.477394	0	1.15528	0.294393	3.92428
44320	ENSMUSG00000031422.16:exon0004W00398	chrX	136741249	136741349	-	18	14	5	0	1	0	1.46345	1.21624	0.335059	0	0.119349	0	1.00492	0.0397828	25.26
44321	ENSMUSG00000051257.3:exon0001W00008	chrX	139333822	139333922	+	11	23	5	1	0	0	0.894329	1.99811	0.335059	0.101446	0	0	1.07583	0.0338153	31.815
44322	ENSMUSG00000051257.3:exon0001W00009	chrX	139333842	139333942	+	16	18	6	3	0	0	1.30084	1.56374	0.402071	0.304338	0	0	1.08888	0.101446	10.7336
44323	ENSMUSG00000051257.3:exon0001W00010	chrX	139333862	139333962	+	24	19	16	0	0	0	1.95126	1.65061	1.07219	0	0	0	1.55802	0	Inf
44324	ENSMUSG00000051257.3:exon0001W00018	chrX	139334022	139334122	+	26	19	16	0	0	0	2.11387	1.65061	1.07219	0	0	0	1.61222	0	Inf
44325	ENSMUSG00000051257.3:exon0001W00019	chrX	139334042	139334142	+	23	14	10	0	0	0	1.86996	1.21624	0.670119	0	0	0	1.25211	0	Inf
44326	ENSMUSG00000051257.3:exon0001W00020	chrX	139334062	139334162	+	29	18	10	3	3	0	2.35778	1.56374	0.670119	0.304338	0.358046	0	1.53055	0.220794	6.93199
44327	ENSMUSG00000051257.3:exon0001W00021	chrX	139334082	139334182	+	13	17	12	3	1	0	1.05693	1.47687	0.804143	0.304338	0.119349	0	1.11265	0.141229	7.87833
44328	ENSMUSG00000051257.3:exon0001W00022	chrX	139334102	139334202	+	12	18	13	3	0	0	0.975632	1.56374	0.871155	0.304338	0	0	1.13684	0.101446	11.2064
44329	ENSMUSG00000051257.3:exon0001W00023	chrX	139334122	139334222	+	1	2	88	1	0	0	0.0813026	0.173749	5.89705	0.101446	0	0	2.0507	0.0338153	60.6441
44330	ENSMUSG00000051257.3:exon0001W00024	chrX	139334142	139334242	+	1	2	88	1	0	0	0.0813026	0.173749	5.89705	0.101446	0	0	2.0507	0.0338153	60.6441
44331	ENSMUSG00000051257.3:exon0001W00025	chrX	139334162	139334262	+	1	2	88	1	0	0	0.0813026	0.173749	5.89705	0.101446	0	0	2.0507	0.0338153	60.6441
44332	ENSMUSG00000051257.3:exon0001W00026	chrX	139334182	139334282	+	1	2	88	1	0	0	0.0813026	0.173749	5.89705	0.101446	0	0	2.0507	0.0338153	60.6441
44333	ENSMUSG00000051257.3:exon0001W00033	chrX	139334322	139334407	+	1	2	88	1	0	0	0.0813026	0.173749	5.89705	0.101446	0	0	2.0507	0.0338153	60.6441
44334	ENSMUSG00000051257.3:exon0002W00153	chrX	139336821	139336921	+	16	13	9	4	1	0	1.30084	1.12937	0.603107	0.405784	0.119349	0	1.01111	0.175044	5.77629
44335	ENSMUSG00000051257.3:exon0002W00154	chrX	139336841	139336941	+	14	19	6	3	5	0	1.13824	1.65061	0.402071	0.304338	0.596743	0	1.06364	0.30036	3.54122
44336	ENSMUSG00000051257.3:exon0002W00155	chrX	139336861	139336961	+	20	11	12	1	1	0	1.62605	0.955619	0.804143	0.101446	0.119349	0	1.1286	0.0735982	15.3347
44337	ENSMUSG00000051257.3:exon0002W00156	chrX	139336881	139336981	+	24	11	12	0	0	0	1.95126	0.955619	0.804143	0	0	0	1.23701	0	Inf
44338	ENSMUSG00000051257.3:exon0002W00157	chrX	139336901	139337001	+	27	14	15	0	0	0	2.19517	1.21624	1.00518	0	0	0	1.4722	0	Inf
44339	ENSMUSG00000051257.3:exon0002W00158	chrX	139336921	139337021	+	28	16	15	0	0	0	2.27647	1.38999	1.00518	0	0	0	1.55721	0	Inf
44340	ENSMUSG00000051257.3:exon0002W00159	chrX	139336941	139337041	+	25	16	16	0	0	0	2.03257	1.38999	1.07219	0	0	0	1.49825	0	Inf
44341	ENSMUSG00000051257.3:exon0002W00160	chrX	139336961	139337050	+	19	13	10	0	0	0	1.54475	1.12937	0.670119	0	0	0	1.11475	0	Inf
44342	ENSMUSG00000031429.14:exon0001W00389	chrX	140956593	140956693	-	23	15	10	0	1	0	1.86996	1.30312	0.670119	0	0.119349	0	1.28107	0.0397828	32.2015
44343	ENSMUSG00000031429.14:exon0001W00390	chrX	140956613	140956713	-	24	16	9	0	1	0	1.95126	1.38999	0.603107	0	0.119349	0	1.31479	0.0397828	33.0491
44344	ENSMUSG00000025266.11:exon0006W00902	chrX	151002193	151002290	-	21	14	8	0	1	0	1.70736	1.21624	0.536095	0	0.119349	0	1.15323	0.0397828	28.9881
44345	ENSMUSG00000025266.11:exon0005W00964	chrX	151003533	151003633	-	20	14	7	0	1	0	1.62605	1.21624	0.469083	0	0.119349	0	1.10379	0.0397828	27.7454
44346	ENSMUSG00000025261.18:exon0001W00001	chrX	151800806	151800906	+	17	15	7	0	1	0	1.38214	1.30312	0.469083	0	0.119349	0	1.05145	0.0397828	26.4297
44347	ENSMUSG00000025261.18:exon0001W00002	chrX	151800826	151800926	+	24	16	10	0	1	0	1.95126	1.38999	0.670119	0	0.119349	0	1.33712	0.0397828	33.6106
44348	ENSMUSG00000025261.18:exon0003W00113	chrX	151803275	151803375	+	21	15	9	0	1	0	1.70736	1.30312	0.603107	0	0.119349	0	1.20453	0.0397828	30.2775
44349	ENSMUSG00000025261.18:exon0003W00114	chrX	151803295	151803395	+	20	14	7	0	1	0	1.62605	1.21624	0.469083	0	0.119349	0	1.10379	0.0397828	27.7454
44350	ENSMUSG00000025261.18:exon0003W00115	chrX	151803315	151803415	+	32	25	15	2	6	0	2.60168	2.17186	1.00518	0.202892	0.716091	0	1.92624	0.306328	6.28817
44351	ENSMUSG00000025261.18:exon0003W00116	chrX	151803335	151803435	+	26	16	9	1	5	0	2.11387	1.38999	0.603107	0.101446	0.596743	0	1.36899	0.23273	5.88232
44352	ENSMUSG00000025261.18:exon0003W00117	chrX	151803355	151803455	+	23	19	4	3	5	0	1.86996	1.65061	0.268048	0.304338	0.596743	0	1.26287	0.30036	4.20453
44353	ENSMUSG00000025261.18:exon0003W00118	chrX	151803375	151803475	+	25	21	5	4	5	0	2.03257	1.82436	0.335059	0.405784	0.596743	0	1.39733	0.334175	4.18142
44354	ENSMUSG00000025261.18:exon0003W00119	chrX	151803395	151803495	+	25	19	5	4	2	0	2.03257	1.65061	0.335059	0.405784	0.238697	0	1.33941	0.214827	6.23485
44355	ENSMUSG00000025261.18:exon0003W00120	chrX	151803415	151803515	+	18	15	5	2	1	0	1.46345	1.30312	0.335059	0.202892	0.119349	0	1.03387	0.107413	9.62519
44356	ENSMUSG00000025261.18:exon0003W00121	chrX	151803435	151803535	+	3	5	152	3	2	0	0.243908	0.434372	10.1858	0.304338	0.238697	0	3.62136	0.181012	20.0062
44357	ENSMUSG00000025261.18:exon0003W00122	chrX	151803455	151803555	+	3	7	152	3	1	0	0.243908	0.608121	10.1858	0.304338	0.119349	0	3.67928	0.141229	26.0519
44358	ENSMUSG00000025261.18:exon0003W00123	chrX	151803475	151803569	+	20	20	11	0	4	0	1.62605	1.73749	0.737131	0	0.477394	0	1.36689	0.159131	8.5897
44359	ENSMUSG00000025261.18:exon0007W00265	chrX	151806719	151806819	+	19	18	10	0	4	0	1.54475	1.56374	0.670119	0	0.477394	0	1.25954	0.159131	7.91507
44360	ENSMUSG00000025261.18:exon0010W01919	chrX	151840055	151840154	+	17	14	8	0	3	0	1.38214	1.21624	0.536095	0	0.358046	0	1.04483	0.119349	8.75442
44361	ENSMUSG00000025261.18:exon0042W04042	chrX	151885581	151885681	+	21	30	15	5	6	0	1.70736	2.60623	1.00518	0.50723	0.716091	0	1.77292	0.407774	4.34781
44362	ENSMUSG00000025261.18:exon0047W04237	chrX	151889989	151890071	+	19	17	11	2	5	0	1.54475	1.47687	0.737131	0.202892	0.596743	0	1.25292	0.266545	4.70058
44363	ENSMUSG00000025261.18:exon0076W05657	chrX	151921321	151921418	+	16	13	9	2	5	0	1.30084	1.12937	0.603107	0.202892	0.596743	0	1.01111	0.266545	3.79338
44364	ENSMUSG00000041133.11:exon0005W00490	chrX	152026591	152026691	+	17	18	4	1	2	0	1.38214	1.56374	0.268048	0.101446	0.238697	0	1.07131	0.113381	9.44877
44365	ENSMUSG00000041133.11:exon0005W00492	chrX	152026631	152026731	+	17	17	5	1	1	0	1.38214	1.47687	0.335059	0.101446	0.119349	0	1.06469	0.0735982	14.4663
44366	ENSMUSG00000041133.11:exon0005W00493	chrX	152026651	152026751	+	19	18	4	3	2	0	1.54475	1.56374	0.268048	0.304338	0.238697	0	1.12551	0.181012	6.2179
44367	ENSMUSG00000041133.11:exon0005W00494	chrX	152026671	152026770	+	22	17	1	3	2	0	1.78866	1.47687	0.0670119	0.304338	0.238697	0	1.11085	0.181012	6.13687
44368	ENSMUSG00000041133.11:exon0007W00552	chrX	152028040	152028140	+	27	20	2	4	4	0	2.19517	1.73749	0.134024	0.405784	0.477394	0	1.35556	0.294393	4.6046
44369	ENSMUSG00000041133.11:exon0007W00553	chrX	152028060	152028160	+	23	20	5	3	4	0	1.86996	1.73749	0.335059	0.304338	0.477394	0	1.31417	0.260577	5.0433
44370	ENSMUSG00000041133.11:exon0007W00554	chrX	152028080	152028180	+	22	17	2	2	4	0	1.78866	1.47687	0.134024	0.202892	0.477394	0	1.13318	0.226762	4.99723
44371	ENSMUSG00000041133.11:exon0007W00555	chrX	152028100	152028181	+	21	15	2	4	0	0	1.70736	1.30312	0.134024	0.405784	0	0	1.04817	0.135261	7.74919
44372	ENSMUSG00000041133.11:exon0009W00603	chrX	152029230	152029330	+	10	18	10	3	3	0	0.813026	1.56374	0.670119	0.304338	0.358046	0	1.01563	0.220794	4.59988
44373	ENSMUSG00000041133.11:exon0009W00604	chrX	152029250	152029350	+	33	25	4	2	1	0	2.68299	2.17186	0.268048	0.202892	0.119349	0	1.70763	0.107413	15.8977
44374	ENSMUSG00000041133.11:exon0009W00605	chrX	152029270	152029370	+	33	25	4	2	2	0	2.68299	2.17186	0.268048	0.202892	0.238697	0	1.70763	0.147196	11.6011
44375	ENSMUSG00000041133.11:exon0009W00606	chrX	152029290	152029390	+	33	23	5	3	1	0	2.68299	1.99811	0.335059	0.304338	0.119349	0	1.67205	0.141229	11.8393
44376	ENSMUSG00000041133.11:exon0015W00988	chrX	152037590	152037690	+	30	27	0	1	1	0	2.43908	2.34561	0	0.101446	0.119349	0	1.5949	0.0735982	21.6703
44377	ENSMUSG00000041133.11:exon0017W01433	chrX	152046687	152046787	+	28	25	0	1	1	0	2.27647	2.17186	0	0.101446	0.119349	0	1.48278	0.0735982	20.1469
44378	ENSMUSG00000025332.14:exon0001W00010	chrX	152233199	152233299	+	26	22	0	1	1	0	2.11387	1.91124	0	0.101446	0.119349	0	1.3417	0.0735982	18.2301
44379	ENSMUSG00000025332.14:exon0001W00011	chrX	152233219	152233319	+	17	12	9	0	0	0	1.38214	1.04249	0.603107	0	0	0	1.00925	0	Inf
44380	ENSMUSG00000025332.14:exon0001W00012	chrX	152233239	152233339	+	21	11	7	4	1	0	1.70736	0.955619	0.469083	0.405784	0.119349	0	1.04402	0.175044	5.96432
44381	ENSMUSG00000025332.14:exon0001W00013	chrX	152233259	152233359	+	14	18	7	3	3	0	1.13824	1.56374	0.469083	0.304338	0.358046	0	1.05702	0.220794	4.78735
44382	ENSMUSG00000025332.14:exon0001W00014	chrX	152233279	152233379	+	16	15	7	3	4	0	1.30084	1.30312	0.469083	0.304338	0.477394	0	1.02435	0.260577	3.93107
44383	ENSMUSG00000025332.14:exon0001W00015	chrX	152233299	152233399	+	19	14	5	3	1	0	1.54475	1.21624	0.335059	0.304338	0.119349	0	1.03202	0.141229	7.30741
44384	ENSMUSG00000025332.14:exon0001W00016	chrX	152233319	152233419	+	8	15	19	3	1	0	0.650421	1.30312	1.27323	0.304338	0.119349	0	1.07559	0.141229	7.61593
44385	ENSMUSG00000041096.13:exon0001W00222	chrX	152341779	152341879	-	7	15	18	2	1	0	0.569119	1.30312	1.20621	0.202892	0.119349	0	1.02615	0.107413	9.55327
44386	ENSMUSG00000041096.13:exon0001W00223	chrX	152341799	152341899	-	7	15	19	3	1	0	0.569119	1.30312	1.27323	0.304338	0.119349	0	1.04849	0.141229	7.42403
44387	ENSMUSG00000083440.1:intron0001W00062	chrX	152910045	152910145	-	21	9	9	4	3	0	1.70736	0.78187	0.603107	0.405784	0.358046	0	1.03078	0.25461	4.04846
44388	ENSMUSG00000095597.2:exon0001W00028	chrX	152910044	152910144	-	21	24	7	2	2	0	1.70736	2.08499	0.469083	0.202892	0.238697	0	1.42048	0.147196	9.65021
44389	ENSMUSG00000064999.1:exon0001W00012	chrX	152923672	152923760	-	18	26	7	2	1	0	1.46345	2.25874	0.469083	0.202892	0.119349	0	1.39709	0.107413	13.0066
44390	ENSMUSG00000071708.11:exon0007W00846	chrX	157461173	157461273	-	18	25	7	1	1	0	1.46345	2.17186	0.469083	0.101446	0.119349	0	1.36813	0.0735982	18.5892
44391	ENSMUSG00000044150.12:intron0001W00004	chrX	159526795	159526895	+	21	9	8	7	2	0	1.70736	0.78187	0.536095	0.710122	0.238697	0	1.00844	0.316273	3.18851
44392	ENSMUSG00000044150.12:intron0001W00005	chrX	159526815	159526900	+	12	18	7	2	0	0	0.975632	1.56374	0.469083	0.202892	0	0	1.00282	0.0676306	14.8279
44393	ENSMUSG00000044150.12:exon0002W00007	chrX	159526900	159527000	+	13	19	6	2	0	0	1.05693	1.65061	0.402071	0.202892	0	0	1.03654	0.0676306	15.3265
44394	ENSMUSG00000044150.12:exon0002W00008	chrX	159526920	159527020	+	0	1	107	0	0	0	0	0.0868744	7.17027	0	0	0	2.41905	0	Inf
44395	ENSMUSG00000044150.12:exon0002W00009	chrX	159526940	159527040	+	3	1	249	1	0	0	0.243908	0.0868744	16.686	0.101446	0	0	5.67225	0.0338153	167.742
44396	ENSMUSG00000044150.12:exon0002W00010	chrX	159526960	159527060	+	2	2	249	1	0	0	0.162605	0.173749	16.686	0.101446	0	0	5.67411	0.0338153	167.797
44397	ENSMUSG00000044150.12:exon0005W01059	chrX	159548238	159548315	+	2	3	249	1	0	0	0.162605	0.260623	16.686	0.101446	0	0	5.70306	0.0338153	168.653
44398	ENSMUSG00000044150.12:exon0006W01230	chrX	159551750	159551850	+	3	3	249	2	0	0	0.243908	0.260623	16.686	0.202892	0	0	5.73016	0.0676306	84.7274
44399	ENSMUSG00000044150.12:exon0006W01231	chrX	159551770	159551870	+	17	11	10	5	1	0	1.38214	0.955619	0.670119	0.50723	0.119349	0	1.00263	0.208859	4.80049
44400	ENSMUSG00000044150.12:exon0006W01244	chrX	159552030	159552130	+	16	20	4	4	3	0	1.30084	1.73749	0.268048	0.405784	0.358046	0	1.10213	0.25461	4.32869
44401	ENSMUSG00000044150.12:exon0006W01246	chrX	159552070	159552170	+	16	20	4	4	5	0	1.30084	1.73749	0.268048	0.405784	0.596743	0	1.10213	0.334175	3.29805
44402	ENSMUSG00000044150.12:exon0006W01247	chrX	159552090	159552190	+	18	15	10	5	0	0	1.46345	1.30312	0.670119	0.50723	0	0	1.14556	0.169077	6.7754
44403	ENSMUSG00000044150.12:exon0006W01248	chrX	159552110	159552210	+	18	17	9	5	0	0	1.46345	1.47687	0.603107	0.50723	0	0	1.18114	0.169077	6.98583
44404	ENSMUSG00000044150.12:exon0006W01249	chrX	159552130	159552230	+	19	18	9	0	2	0	1.54475	1.56374	0.603107	0	0.238697	0	1.2372	0.0795657	15.5494
44405	ENSMUSG00000044150.12:exon0006W01250	chrX	159552150	159552250	+	17	9	16	2	1	0	1.38214	0.78187	1.07219	0.202892	0.119349	0	1.07874	0.107413	10.0428
44406	ENSMUSG00000044150.12:exon0006W01251	chrX	159552170	159552270	+	17	9	16	2	1	0	1.38214	0.78187	1.07219	0.202892	0.119349	0	1.07874	0.107413	10.0428
44407	ENSMUSG00000044150.12:exon0006W01252	chrX	159552190	159552290	+	12	18	9	2	1	0	0.975632	1.56374	0.603107	0.202892	0.119349	0	1.04749	0.107413	9.75197
44408	ENSMUSG00000044150.12:exon0006W01253	chrX	159552210	159552310	+	12	20	9	2	1	0	0.975632	1.73749	0.603107	0.202892	0.119349	0	1.10541	0.107413	10.2912
44409	ENSMUSG00000044150.12:exon0006W01254	chrX	159552230	159552330	+	15	20	4	0	0	0	1.21954	1.73749	0.268048	0	0	0	1.07503	0	Inf
44410	ENSMUSG00000044150.12:exon0006W01255	chrX	159552250	159552350	+	20	18	2	1	1	0	1.62605	1.56374	0.134024	0.101446	0.119349	0	1.10794	0.0735982	15.0539
44411	ENSMUSG00000044150.12:exon0006W01256	chrX	159552270	159552370	+	18	18	2	2	1	0	1.46345	1.56374	0.134024	0.202892	0.119349	0	1.05374	0.107413	9.8101
44412	ENSMUSG00000044150.12:exon0007W01300	chrX	159553243	159553343	+	25	22	6	1	1	0	2.03257	1.91124	0.402071	0.101446	0.119349	0	1.44862	0.0735982	19.6829
44413	ENSMUSG00000044150.12:exon0007W01302	chrX	159553283	159553383	+	21	15	5	1	1	0	1.70736	1.30312	0.335059	0.101446	0.119349	0	1.11518	0.0735982	15.1522
44414	ENSMUSG00000044150.12:exon0007W01303	chrX	159553303	159553403	+	22	11	6	1	1	0	1.78866	0.955619	0.402071	0.101446	0.119349	0	1.04878	0.0735982	14.2501
44415	ENSMUSG00000044150.12:exon0007W01304	chrX	159553323	159553423	+	23	14	5	3	1	0	1.86996	1.21624	0.335059	0.304338	0.119349	0	1.14042	0.141229	8.07499
44416	ENSMUSG00000044150.12:exon0007W01305	chrX	159553343	159553443	+	20	14	5	3	1	0	1.62605	1.21624	0.335059	0.304338	0.119349	0	1.05912	0.141229	7.49931
44417	ENSMUSG00000044150.12:exon0007W01306	chrX	159553363	159553463	+	13	21	5	1	0	0	1.05693	1.82436	0.335059	0.101446	0	0	1.07212	0.0338153	31.7051
44418	ENSMUSG00000044150.12:exon0007W01307	chrX	159553383	159553483	+	14	19	5	0	0	0	1.13824	1.65061	0.335059	0	0	0	1.0413	0	Inf
44419	ENSMUSG00000044150.12:intron0011W01626	chrX	159560253	159560353	+	27	35	3	4	1	0	2.19517	3.04061	0.201036	0.405784	0.119349	0	1.81227	0.175044	10.3532
44420	ENSMUSG00000044150.12:intron0011W01627	chrX	159560273	159560373	+	24	13	3	1	2	0	1.95126	1.12937	0.201036	0.101446	0.238697	0	1.09389	0.113381	9.6479
44421	ENSMUSG00000044150.12:intron0011W01628	chrX	159560293	159560393	+	22	14	6	1	2	0	1.78866	1.21624	0.402071	0.101446	0.238697	0	1.13566	0.113381	10.0163
44422	ENSMUSG00000044150.12:intron0011W01629	chrX	159560313	159560413	+	21	12	6	1	2	0	1.70736	1.04249	0.402071	0.101446	0.238697	0	1.05064	0.113381	9.26646
44423	ENSMUSG00000044150.12:intron0011W01630	chrX	159560333	159560433	+	25	14	10	2	1	0	2.03257	1.21624	0.670119	0.202892	0.119349	0	1.30631	0.107413	12.1615
44424	ENSMUSG00000044150.12:intron0011W01631	chrX	159560353	159560453	+	23	15	6	0	1	0	1.86996	1.30312	0.402071	0	0.119349	0	1.19172	0.0397828	29.9555
44425	ENSMUSG00000044150.12:intron0011W01632	chrX	159560373	159560473	+	10	13	16	1	2	0	0.813026	1.12937	1.07219	0.101446	0.238697	0	1.00486	0.113381	8.8627
44426	ENSMUSG00000044150.12:intron0011W01633	chrX	159560393	159560493	+	18	17	4	1	3	0	1.46345	1.47687	0.268048	0.101446	0.358046	0	1.06945	0.153164	6.98241
44427	ENSMUSG00000044150.12:intron0011W01659	chrX	159560913	159561013	+	19	18	5	0	2	0	1.54475	1.56374	0.335059	0	0.238697	0	1.14785	0.0795657	14.4264
44428	ENSMUSG00000044150.12:intron0011W01660	chrX	159560933	159561033	+	15	21	4	0	1	0	1.21954	1.82436	0.268048	0	0.119349	0	1.10398	0.0397828	27.7502
44429	ENSMUSG00000044150.12:intron0011W01661	chrX	159560953	159561053	+	16	20	3	1	0	0	1.30084	1.73749	0.201036	0.101446	0	0	1.07979	0.0338153	31.932
44430	ENSMUSG00000044150.12:intron0011W01662	chrX	159560973	159561073	+	18	21	4	2	1	0	1.46345	1.82436	0.268048	0.202892	0.119349	0	1.18529	0.107413	11.0348
44431	ENSMUSG00000044150.12:intron0011W01663	chrX	159560993	159561093	+	19	19	5	2	1	0	1.54475	1.65061	0.335059	0.202892	0.119349	0	1.17681	0.107413	10.9559
44432	ENSMUSG00000044150.12:intron0011W01671	chrX	159561153	159561253	+	16	18	8	1	1	0	1.30084	1.56374	0.536095	0.101446	0.119349	0	1.13356	0.0735982	15.402
44433	ENSMUSG00000044150.12:intron0011W01672	chrX	159561173	159561273	+	15	17	8	1	1	0	1.21954	1.47687	0.536095	0.101446	0.119349	0	1.0775	0.0735982	14.6403
44434	ENSMUSG00000044150.12:intron0011W01675	chrX	159561233	159561333	+	27	27	20	3	2	0	2.19517	2.34561	1.34024	0.304338	0.238697	0	1.96034	0.181012	10.8299
44435	ENSMUSG00000044150.12:intron0011W01677	chrX	159561273	159561373	+	25	25	17	3	2	0	2.03257	2.17186	1.1392	0.304338	0.238697	0	1.78121	0.181012	9.84031
44436	ENSMUSG00000044150.12:intron0011W01678	chrX	159561293	159561393	+	20	16	5	7	1	0	1.62605	1.38999	0.335059	0.710122	0.119349	0	1.11703	0.27649	4.04005
44437	ENSMUSG00000044150.12:intron0011W01679	chrX	159561313	159561413	+	23	28	7	2	4	0	1.86996	2.43248	0.469083	0.202892	0.477394	0	1.59051	0.226762	7.014
44438	ENSMUSG00000044150.12:intron0011W01680	chrX	159561333	159561433	+	24	27	12	0	1	0	1.95126	2.34561	0.804143	0	0.119349	0	1.70034	0.0397828	42.7405
44439	ENSMUSG00000044150.12:intron0011W01721	chrX	159562153	159562253	+	26	27	12	0	1	0	2.11387	2.34561	0.804143	0	0.119349	0	1.75454	0.0397828	44.1029
44440	ENSMUSG00000044150.12:intron0011W01722	chrX	159562173	159562273	+	14	13	14	0	2	0	1.13824	1.12937	0.938167	0	0.238697	0	1.06859	0.0795657	13.4303
44441	ENSMUSG00000044150.12:intron0011W01776	chrX	159563253	159563353	+	3	1	46	1	0	0	0.243908	0.0868744	3.08255	0.101446	0	0	1.13778	0.0338153	33.6468
44442	ENSMUSG00000044150.12:intron0011W01777	chrX	159563273	159563373	+	3	1	46	1	0	0	0.243908	0.0868744	3.08255	0.101446	0	0	1.13778	0.0338153	33.6468
44443	ENSMUSG00000044150.12:intron0011W01778	chrX	159563293	159563393	+	3	1	46	1	0	0	0.243908	0.0868744	3.08255	0.101446	0	0	1.13778	0.0338153	33.6468
44444	ENSMUSG00000044150.12:intron0011W01779	chrX	159563313	159563413	+	3	1	46	1	0	0	0.243908	0.0868744	3.08255	0.101446	0	0	1.13778	0.0338153	33.6468
44445	ENSMUSG00000044150.12:intron0011W01780	chrX	159563333	159563433	+	4	2	46	1	0	0	0.325211	0.173749	3.08255	0.101446	0	0	1.19384	0.0338153	35.3046
44446	ENSMUSG00000044150.12:intron0011W01781	chrX	159563353	159563453	+	3	1	46	1	0	0	0.243908	0.0868744	3.08255	0.101446	0	0	1.13778	0.0338153	33.6468
44447	ENSMUSG00000044150.12:intron0011W01782	chrX	159563373	159563473	+	3	1	46	1	0	0	0.243908	0.0868744	3.08255	0.101446	0	0	1.13778	0.0338153	33.6468
44448	ENSMUSG00000044150.12:intron0011W01783	chrX	159563393	159563493	+	3	1	46	1	0	0	0.243908	0.0868744	3.08255	0.101446	0	0	1.13778	0.0338153	33.6468
44449	ENSMUSG00000044150.12:intron0011W01784	chrX	159563413	159563513	+	3	1	46	1	0	0	0.243908	0.0868744	3.08255	0.101446	0	0	1.13778	0.0338153	33.6468
44450	ENSMUSG00000044150.12:intron0011W01785	chrX	159563433	159563533	+	3	2	46	1	0	0	0.243908	0.173749	3.08255	0.101446	0	0	1.16673	0.0338153	34.5032
44451	ENSMUSG00000044150.12:intron0011W01786	chrX	159563453	159563553	+	18	15	7	3	3	0	1.46345	1.30312	0.469083	0.304338	0.358046	0	1.07855	0.220794	4.88486
44452	ENSMUSG00000044150.12:intron0011W01787	chrX	159563473	159563573	+	20	18	1	2	1	0	1.62605	1.56374	0.0670119	0.202892	0.119349	0	1.0856	0.107413	10.1068
44453	ENSMUSG00000044150.12:intron0011W01788	chrX	159563493	159563593	+	19	22	1	2	2	0	1.54475	1.91124	0.0670119	0.202892	0.238697	0	1.17433	0.147196	7.97801
44454	ENSMUSG00000044150.12:intron0011W01789	chrX	159563513	159563613	+	8	18	12	2	0	0	0.650421	1.56374	0.804143	0.202892	0	0	1.0061	0.0676306	14.8764
44455	ENSMUSG00000044150.12:intron0011W01790	chrX	159563533	159563633	+	21	16	7	2	1	0	1.70736	1.38999	0.469083	0.202892	0.119349	0	1.18881	0.107413	11.0676
44456	ENSMUSG00000044150.12:intron0011W01791	chrX	159563553	159563653	+	24	16	7	2	2	0	1.95126	1.38999	0.469083	0.202892	0.238697	0	1.27011	0.147196	8.6287
44457	ENSMUSG00000044150.12:intron0011W01792	chrX	159563573	159563673	+	9	18	14	1	5	0	0.731724	1.56374	0.938167	0.101446	0.596743	0	1.07788	0.23273	4.63146
44458	ENSMUSG00000044150.12:intron0011W01793	chrX	159563593	159563693	+	11	20	8	1	1	0	0.894329	1.73749	0.536095	0.101446	0.119349	0	1.05597	0.0735982	14.3478
44459	ENSMUSG00000044150.12:intron0011W01795	chrX	159563633	159563733	+	13	17	7	0	1	0	1.05693	1.47687	0.469083	0	0.119349	0	1.00096	0.0397828	25.1606
44460	ENSMUSG00000044150.12:intron0011W01796	chrX	159563653	159563753	+	18	17	3	0	0	0	1.46345	1.47687	0.201036	0	0	0	1.04712	0	Inf
44461	ENSMUSG00000044150.12:intron0011W01797	chrX	159563673	159563773	+	19	14	4	0	0	0	1.54475	1.21624	0.268048	0	0	0	1.00968	0	Inf
44462	ENSMUSG00000044150.12:intron0011W01798	chrX	159563693	159563793	+	37	28	31	3	0	0	3.0082	2.43248	2.07737	0.304338	0	0	2.50602	0.101446	24.703
44463	ENSMUSG00000044150.12:intron0011W01799	chrX	159563713	159563813	+	20	20	3	1	3	0	1.62605	1.73749	0.201036	0.101446	0.358046	0	1.18819	0.153164	7.75766
44464	ENSMUSG00000044150.12:intron0011W01832	chrX	159564373	159564473	+	17	20	3	1	3	0	1.38214	1.73749	0.201036	0.101446	0.358046	0	1.10689	0.153164	7.22683
44465	ENSMUSG00000044150.12:intron0011W01833	chrX	159564393	159564493	+	19	20	12	2	4	0	1.54475	1.73749	0.804143	0.202892	0.477394	0	1.36213	0.226762	6.00686
44466	ENSMUSG00000044150.12:intron0011W01834	chrX	159564413	159564513	+	13	21	6	3	5	0	1.05693	1.82436	0.402071	0.304338	0.596743	0	1.09446	0.30036	3.64381
44467	ENSMUSG00000044150.12:intron0011W01835	chrX	159564433	159564533	+	12	22	4	2	5	0	0.975632	1.91124	0.268048	0.202892	0.596743	0	1.05164	0.266545	3.94545
44468	ENSMUSG00000044150.12:intron0011W01836	chrX	159564453	159564553	+	14	23	4	2	3	0	1.13824	1.99811	0.268048	0.202892	0.358046	0	1.1348	0.186979	6.06912
44469	ENSMUSG00000044150.12:intron0011W01838	chrX	159564493	159564593	+	18	19	6	1	1	0	1.46345	1.65061	0.402071	0.101446	0.119349	0	1.17204	0.0735982	15.9249
44470	ENSMUSG00000044150.12:intron0011W01839	chrX	159564513	159564613	+	30	25	8	1	1	0	2.43908	2.17186	0.536095	0.101446	0.119349	0	1.71568	0.0735982	23.3114
44471	ENSMUSG00000044150.12:intron0011W01840	chrX	159564533	159564633	+	21	10	7	1	1	0	1.70736	0.868744	0.469083	0.101446	0.119349	0	1.01506	0.0735982	13.7919
44472	ENSMUSG00000044150.12:intron0011W01841	chrX	159564553	159564653	+	20	10	11	3	0	0	1.62605	0.868744	0.737131	0.304338	0	0	1.07731	0.101446	10.6195
44473	ENSMUSG00000044150.12:intron0011W01842	chrX	159564573	159564673	+	22	10	9	1	1	0	1.78866	0.868744	0.603107	0.101446	0.119349	0	1.08684	0.0735982	14.7672
44474	ENSMUSG00000044150.12:intron0011W01876	chrX	159565253	159565353	+	21	11	11	1	0	0	1.70736	0.955619	0.737131	0.101446	0	0	1.13337	0.0338153	33.5164
44475	ENSMUSG00000044150.12:intron0011W01877	chrX	159565273	159565373	+	33	23	5	1	2	0	2.68299	1.99811	0.335059	0.101446	0.238697	0	1.67205	0.113381	14.7472
44476	ENSMUSG00000044150.12:intron0011W01878	chrX	159565293	159565393	+	0	2	50	0	0	0	0	0.173749	3.35059	0	0	0	1.17478	0	Inf
44477	ENSMUSG00000044150.12:intron0011W01886	chrX	159565453	159565553	+	0	2	50	0	0	0	0	0.173749	3.35059	0	0	0	1.17478	0	Inf
44478	ENSMUSG00000044150.12:intron0011W01887	chrX	159565473	159565573	+	0	1	50	0	0	0	0	0.0868744	3.35059	0	0	0	1.14582	0	Inf
44479	ENSMUSG00000044150.12:intron0011W01888	chrX	159565493	159565593	+	0	1	50	0	0	0	0	0.0868744	3.35059	0	0	0	1.14582	0	Inf
44480	ENSMUSG00000044150.12:intron0011W01889	chrX	159565513	159565613	+	0	1	50	0	0	0	0	0.0868744	3.35059	0	0	0	1.14582	0	Inf
44481	ENSMUSG00000044150.12:intron0011W01890	chrX	159565533	159565633	+	22	21	20	0	0	0	1.78866	1.82436	1.34024	0	0	0	1.65109	0	Inf
44482	ENSMUSG00000044150.12:intron0011W01894	chrX	159565613	159565713	+	22	18	19	0	0	0	1.78866	1.56374	1.27323	0	0	0	1.54187	0	Inf
44483	ENSMUSG00000044150.12:intron0011W01895	chrX	159565633	159565733	+	20	14	15	0	0	0	1.62605	1.21624	1.00518	0	0	0	1.28249	0	Inf
44484	ENSMUSG00000044150.12:intron0011W01896	chrX	159565653	159565753	+	10	21	9	1	2	0	0.813026	1.82436	0.603107	0.101446	0.238697	0	1.08017	0.113381	9.52687
44485	ENSMUSG00000044150.12:intron0011W01897	chrX	159565673	159565773	+	16	20	7	4	3	0	1.30084	1.73749	0.469083	0.405784	0.358046	0	1.16914	0.25461	4.59188
44486	ENSMUSG00000044150.12:intron0011W01898	chrX	159565693	159565793	+	19	20	6	2	1	0	1.54475	1.73749	0.402071	0.202892	0.119349	0	1.2281	0.107413	11.4334
44487	ENSMUSG00000044150.12:intron0011W01899	chrX	159565713	159565813	+	14	20	10	2	2	0	1.13824	1.73749	0.670119	0.202892	0.238697	0	1.18195	0.147196	8.02974
44488	ENSMUSG00000044150.12:intron0011W01900	chrX	159565733	159565833	+	7	15	1375	1	1	0	0.569119	1.30312	92.1414	0.101446	0.119349	0	31.3379	0.0735982	425.797
44489	ENSMUSG00000044150.12:intron0011W01901	chrX	159565753	159565853	+	7	12	1375	1	1	0	0.569119	1.04249	92.1414	0.101446	0.119349	0	31.251	0.0735982	424.617
44490	ENSMUSG00000044150.12:intron0011W01902	chrX	159565773	159565873	+	7	12	1375	1	1	0	0.569119	1.04249	92.1414	0.101446	0.119349	0	31.251	0.0735982	424.617
44491	ENSMUSG00000044150.12:intron0011W01903	chrX	159565793	159565893	+	7	12	1375	1	1	0	0.569119	1.04249	92.1414	0.101446	0.119349	0	31.251	0.0735982	424.617
44492	ENSMUSG00000044150.12:intron0011W01904	chrX	159565813	159565913	+	7	12	1375	1	1	0	0.569119	1.04249	92.1414	0.101446	0.119349	0	31.251	0.0735982	424.617
44493	ENSMUSG00000044150.12:intron0011W01905	chrX	159565833	159565933	+	19	15	5	3	0	0	1.54475	1.30312	0.335059	0.304338	0	0	1.06098	0.101446	10.4585
44494	ENSMUSG00000044150.12:intron0011W01906	chrX	159565853	159565953	+	21	14	3	0	2	0	1.70736	1.21624	0.201036	0	0.238697	0	1.04154	0.0795657	13.0904
44495	ENSMUSG00000044150.12:intron0011W01907	chrX	159565873	159565973	+	19	17	10	2	5	0	1.54475	1.47687	0.670119	0.202892	0.596743	0	1.23058	0.266545	4.61678
44496	ENSMUSG00000044150.12:intron0011W01908	chrX	159565893	159565993	+	25	13	18	2	1	0	2.03257	1.12937	1.20621	0.202892	0.119349	0	1.45605	0.107413	13.5556
44497	ENSMUSG00000044150.12:intron0011W01909	chrX	159565913	159566013	+	19	17	4	1	0	0	1.54475	1.47687	0.268048	0.101446	0	0	1.09655	0.0338153	32.4277
44498	ENSMUSG00000044150.12:intron0011W01910	chrX	159565933	159566033	+	23	15	3	1	1	0	1.86996	1.30312	0.201036	0.101446	0.119349	0	1.1247	0.0735982	15.2817
44499	ENSMUSG00000044150.12:intron0011W01913	chrX	159565993	159566093	+	24	11	5	0	1	0	1.95126	0.955619	0.335059	0	0.119349	0	1.08065	0.0397828	27.1636
44500	ENSMUSG00000044150.12:intron0011W01914	chrX	159566013	159566113	+	24	20	13	2	4	0	1.95126	1.73749	0.871155	0.202892	0.477394	0	1.51997	0.226762	6.70293
44501	ENSMUSG00000044150.12:intron0011W01915	chrX	159566033	159566133	+	22	20	13	2	4	0	1.78866	1.73749	0.871155	0.202892	0.477394	0	1.46577	0.226762	6.4639
44502	ENSMUSG00000044150.12:intron0011W01916	chrX	159566053	159566153	+	18	11	11	2	6	0	1.46345	0.955619	0.737131	0.202892	0.716091	0	1.05207	0.306328	3.43445
44503	ENSMUSG00000044150.12:intron0011W01917	chrX	159566073	159566173	+	16	12	11	2	6	0	1.30084	1.04249	0.737131	0.202892	0.716091	0	1.02682	0.306328	3.35204
44504	ENSMUSG00000044150.12:intron0011W01918	chrX	159566093	159566193	+	14	9	17	4	5	0	1.13824	0.78187	1.1392	0.405784	0.596743	0	1.01977	0.334175	3.0516
44505	ENSMUSG00000044150.12:intron0011W01919	chrX	159566113	159566213	+	12	15	11	3	8	0	0.975632	1.30312	0.737131	0.304338	0.954788	0	1.00529	0.419709	2.39522
44506	ENSMUSG00000044150.12:intron0011W01920	chrX	159566133	159566233	+	15	19	2	0	0	0	1.21954	1.65061	0.134024	0	0	0	1.00139	0	Inf
44507	ENSMUSG00000044150.12:exon0013W01948	chrX	159566848	159566948	+	14	19	23	8	5	0	1.13824	1.65061	1.54127	0.811567	0.596743	0	1.44337	0.469437	3.0747
44508	ENSMUSG00000044150.12:exon0013W01949	chrX	159566868	159566968	+	22	9	12	2	0	0	1.78866	0.78187	0.804143	0.202892	0	0	1.12489	0.0676306	16.6329
44509	ENSMUSG00000044150.12:exon0013W01951	chrX	159566908	159567008	+	15	17	6	4	0	0	1.21954	1.47687	0.402071	0.405784	0	0	1.03283	0.135261	7.63578
44510	ENSMUSG00000044150.12:intron0015W02834	chrX	159584837	159584937	+	20	19	5	7	2	0	1.62605	1.65061	0.335059	0.710122	0.238697	0	1.20391	0.316273	3.80655
44511	ENSMUSG00000044150.12:intron0015W02835	chrX	159584857	159584957	+	24	23	5	7	3	0	1.95126	1.99811	0.335059	0.710122	0.358046	0	1.42814	0.356056	4.01102
44512	ENSMUSG00000044150.12:intron0015W02855	chrX	159585257	159585357	+	26	20	6	7	3	0	2.11387	1.73749	0.402071	0.710122	0.358046	0	1.41781	0.356056	3.98199
44513	ENSMUSG00000044150.12:intron0015W02856	chrX	159585277	159585377	+	38	36	17	9	8	0	3.0895	3.12748	1.1392	0.913013	0.954788	0	2.45206	0.622601	3.93842
44514	ENSMUSG00000044150.12:intron0015W03009	chrX	159588337	159588437	+	32	29	17	7	7	0	2.60168	2.51936	1.1392	0.710122	0.83544	0	2.08675	0.515187	4.05047
44515	ENSMUSG00000044150.12:intron0015W03010	chrX	159588357	159588457	+	28	23	17	7	6	0	2.27647	1.99811	1.1392	0.710122	0.716091	0	1.8046	0.475404	3.79592
44516	ENSMUSG00000044150.12:intron0015W03011	chrX	159588377	159588477	+	30	15	4	2	5	0	2.43908	1.30312	0.268048	0.202892	0.596743	0	1.33675	0.266545	5.0151
44517	ENSMUSG00000031353.13:exon0001W00001	chrX	162760401	162760501	+	27	10	5	2	5	0	2.19517	0.868744	0.335059	0.202892	0.596743	0	1.13299	0.266545	4.25066
44518	ENSMUSG00000031353.13:exon0001W00002	chrX	162760421	162760521	+	18	18	3	1	2	0	1.46345	1.56374	0.201036	0.101446	0.238697	0	1.07607	0.113381	9.49078
44519	ENSMUSG00000031353.13:exon0001W00003	chrX	162760441	162760541	+	15	21	3	0	1	0	1.21954	1.82436	0.201036	0	0.119349	0	1.08165	0.0397828	27.1888
44520	ENSMUSG00000031353.13:exon0001W00012	chrX	162760621	162760707	+	15	23	6	1	1	0	1.21954	1.99811	0.402071	0.101446	0.119349	0	1.20657	0.0735982	16.3941
44521	ENSMUSG00000038344.14:exon0003W01591	chrX	162811471	162811571	-	3	9	34	0	0	0	0.243908	0.78187	2.2784	0	0	0	1.10139	0	Inf
44522	ENSMUSG00000038344.14:exon0003W01592	chrX	162811491	162811591	-	20	15	5	2	7	0	1.62605	1.30312	0.335059	0.202892	0.83544	0	1.08808	0.346111	3.14372
44523	ENSMUSG00000038344.14:exon0003W01593	chrX	162811511	162811611	-	14	17	9	1	4	0	1.13824	1.47687	0.603107	0.101446	0.477394	0	1.07274	0.192947	5.55976
44524	ENSMUSG00000038344.14:exon0003W01594	chrX	162811531	162811631	-	21	14	32	1	3	0	1.70736	1.21624	2.14438	0.101446	0.358046	0	1.68933	0.153164	11.0295
44525	ENSMUSG00000038344.14:exon0003W01595	chrX	162811551	162811651	-	11	10	19	0	2	0	0.894329	0.868744	1.27323	0	0.238697	0	1.0121	0.0795657	12.7203
44526	ENSMUSG00000038344.14:intron0002W01763	chrX	162814953	162815053	-	20	20	1	2	2	0	1.62605	1.73749	0.0670119	0.202892	0.238697	0	1.14352	0.147196	7.76866
44527	ENSMUSG00000038344.14:intron0002W01764	chrX	162814973	162815073	-	16	15	8	2	3	0	1.30084	1.30312	0.536095	0.202892	0.358046	0	1.04668	0.186979	5.59787
44528	ENSMUSG00000038344.14:intron0002W01765	chrX	162814993	162815093	-	20	14	6	4	1	0	1.62605	1.21624	0.402071	0.405784	0.119349	0	1.08146	0.175044	6.17819
44529	ENSMUSG00000038344.14:intron0002W01766	chrX	162815013	162815113	-	20	13	8	3	1	0	1.62605	1.12937	0.536095	0.304338	0.119349	0	1.09717	0.141229	7.76876
44530	ENSMUSG00000038344.14:intron0002W01767	chrX	162815033	162815133	-	19	12	7	3	0	0	1.54475	1.04249	0.469083	0.304338	0	0	1.01878	0.101446	10.0425
44531	ENSMUSG00000038344.14:intron0002W01794	chrX	162815573	162815673	-	17	19	2	3	1	0	1.38214	1.65061	0.134024	0.304338	0.119349	0	1.05559	0.141229	7.47436
44532	ENSMUSG00000038344.14:intron0002W01796	chrX	162815613	162815713	-	21	32	7	5	2	0	1.70736	2.77998	0.469083	0.50723	0.238697	0	1.65214	0.248642	6.64465
44533	ENSMUSG00000038344.14:intron0002W01815	chrX	162815993	162816093	-	23	10	9	3	2	0	1.86996	0.868744	0.603107	0.304338	0.238697	0	1.11394	0.181012	6.15396
44534	ENSMUSG00000038344.14:intron0002W01816	chrX	162816013	162816113	-	30	26	15	0	0	0	2.43908	2.25874	1.00518	0	0	0	1.901	0	Inf
44535	ENSMUSG00000038344.14:intron0002W01817	chrX	162816033	162816133	-	27	24	13	0	0	0	2.19517	2.08499	0.871155	0	0	0	1.7171	0	Inf
44536	ENSMUSG00000038344.14:intron0002W01818	chrX	162816053	162816153	-	20	13	4	2	3	0	1.62605	1.12937	0.268048	0.202892	0.358046	0	1.00782	0.186979	5.39003
44537	ENSMUSG00000038344.14:intron0001W02429	chrX	162828358	162828458	-	17	13	9	0	2	0	1.38214	1.12937	0.603107	0	0.238697	0	1.03821	0.0795657	13.0484
44538	ENSMUSG00000038344.14:intron0001W02436	chrX	162828498	162828598	-	18	16	4	3	0	0	1.46345	1.38999	0.268048	0.304338	0	0	1.0405	0.101446	10.2566
44539	ENSMUSG00000038344.14:intron0001W02437	chrX	162828518	162828618	-	18	17	6	3	2	0	1.46345	1.47687	0.402071	0.304338	0.238697	0	1.11413	0.181012	6.15501
44540	ENSMUSG00000038344.14:intron0001W02438	chrX	162828538	162828638	-	26	10	5	1	2	0	2.11387	0.868744	0.335059	0.101446	0.238697	0	1.10589	0.113381	9.75376
44541	ENSMUSG00000038344.14:intron0001W02439	chrX	162828558	162828658	-	16	17	5	0	0	0	1.30084	1.47687	0.335059	0	0	0	1.03759	0	Inf
44542	ENSMUSG00000038344.14:intron0001W02440	chrX	162828578	162828678	-	15	13	10	0	2	0	1.21954	1.12937	0.670119	0	0.238697	0	1.00634	0.0795657	12.6479
44543	ENSMUSG00000038344.14:intron0001W02447	chrX	162828718	162828818	-	19	11	12	0	2	0	1.54475	0.955619	0.804143	0	0.238697	0	1.1015	0.0795657	13.844
44544	ENSMUSG00000038344.14:intron0001W02448	chrX	162828738	162828838	-	13	15	13	4	1	0	1.05693	1.30312	0.871155	0.405784	0.119349	0	1.07707	0.175044	6.15313
44545	ENSMUSG00000038344.14:intron0001W02449	chrX	162828758	162828858	-	13	16	18	5	2	0	1.05693	1.38999	1.20621	0.50723	0.238697	0	1.21771	0.248642	4.89745
44546	ENSMUSG00000038344.14:intron0001W02450	chrX	162828778	162828878	-	24	9	7	2	1	0	1.95126	0.78187	0.469083	0.202892	0.119349	0	1.06741	0.107413	9.93735
44547	ENSMUSG00000038344.14:intron0001W02451	chrX	162828798	162828898	-	20	8	11	1	3	0	1.62605	0.694995	0.737131	0.101446	0.358046	0	1.01939	0.153164	6.65557
44548	ENSMUSG00000038344.14:intron0001W02452	chrX	162828818	162828918	-	23	15	5	2	5	0	1.86996	1.30312	0.335059	0.202892	0.596743	0	1.16938	0.266545	4.38718
44549	ENSMUSG00000038344.14:intron0001W02454	chrX	162828858	162828958	-	23	13	5	2	5	0	1.86996	1.12937	0.335059	0.202892	0.596743	0	1.11146	0.266545	4.16989
44550	ENSMUSG00000038344.14:intron0001W02455	chrX	162828878	162828978	-	16	12	15	2	3	0	1.30084	1.04249	1.00518	0.202892	0.358046	0	1.11617	0.186979	5.9695
44551	ENSMUSG00000038344.14:intron0001W02456	chrX	162828898	162828998	-	27	38	6	5	4	0	2.19517	3.30123	0.402071	0.50723	0.477394	0	1.96616	0.328208	5.99058
44552	ENSMUSG00000038344.14:intron0001W02457	chrX	162828918	162829018	-	32	34	8	5	4	0	2.60168	2.95373	0.536095	0.50723	0.477394	0	2.0305	0.328208	6.18664
44553	ENSMUSG00000038344.14:intron0001W02458	chrX	162828938	162829038	-	15	16	8	1	1	0	1.21954	1.38999	0.536095	0.101446	0.119349	0	1.04854	0.0735982	14.2469
44554	ENSMUSG00000038344.14:intron0001W02459	chrX	162828958	162829058	-	14	19	9	1	4	0	1.13824	1.65061	0.603107	0.101446	0.477394	0	1.13065	0.192947	5.85992
44555	ENSMUSG00000038344.14:intron0001W02460	chrX	162828978	162829078	-	15	20	3	3	4	0	1.21954	1.73749	0.201036	0.304338	0.477394	0	1.05269	0.260577	4.03983
44556	ENSMUSG00000038344.14:intron0001W02461	chrX	162828998	162829098	-	16	19	2	5	2	0	1.30084	1.65061	0.134024	0.50723	0.238697	0	1.02849	0.248642	4.13644
44557	ENSMUSG00000038344.14:intron0001W02462	chrX	162829018	162829118	-	16	13	9	1	2	0	1.30084	1.12937	0.603107	0.101446	0.238697	0	1.01111	0.113381	8.91777
44558	ENSMUSG00000038344.14:intron0001W02467	chrX	162829118	162829218	-	16	19	7	4	0	0	1.30084	1.65061	0.469083	0.405784	0	0	1.14018	0.135261	8.42947
44559	ENSMUSG00000038344.14:exon0001W02469	chrX	162829238	162829338	-	18	18	8	3	0	0	1.46345	1.56374	0.536095	0.304338	0	0	1.18776	0.101446	11.7083
44560	ENSMUSG00000038344.14:exon0001W02470	chrX	162829258	162829358	-	17	19	2	0	2	0	1.38214	1.65061	0.134024	0	0.238697	0	1.05559	0.0795657	13.267
44561	ENSMUSG00000038344.14:exon0001W02471	chrX	162829278	162829378	-	2	2	59	0	0	0	0.162605	0.173749	3.9537	0	0	0	1.43002	0	Inf
44562	ENSMUSG00000038344.14:exon0001W02472	chrX	162829298	162829398	-	2	2	60	0	0	0	0.162605	0.173749	4.02071	0	0	0	1.45236	0	Inf
44563	ENSMUSG00000038344.14:exon0001W02473	chrX	162829318	162829418	-	2	2	60	0	0	0	0.162605	0.173749	4.02071	0	0	0	1.45236	0	Inf
44564	ENSMUSG00000031357.3:exon0001W01523	chrX	162888248	162888348	-	2	2	60	0	0	0	0.162605	0.173749	4.02071	0	0	0	1.45236	0	Inf
44565	ENSMUSG00000031357.3:exon0001W01524	chrX	162888268	162888368	-	2	2	60	0	0	0	0.162605	0.173749	4.02071	0	0	0	1.45236	0	Inf
44566	ENSMUSG00000031357.3:exon0001W01525	chrX	162888288	162888388	-	12	5	55	0	1	0	0.975632	0.434372	3.68565	0	0.119349	0	1.69855	0.0397828	42.6956
44567	ENSMUSG00000031357.3:exon0001W01526	chrX	162888308	162888408	-	20	9	9	0	3	0	1.62605	0.78187	0.603107	0	0.358046	0	1.00368	0.119349	8.40963
44568	ENSMUSG00000031357.3:exon0001W01527	chrX	162888328	162888428	-	20	9	10	0	3	0	1.62605	0.78187	0.670119	0	0.358046	0	1.02601	0.119349	8.59679
44569	ENSMUSG00000031357.3:exon0001W01528	chrX	162888348	162888447	-	16	17	7	2	2	0	1.30084	1.47687	0.469083	0.202892	0.238697	0	1.08226	0.147196	7.35252
44570	ENSMUSG00000031370.12:exon0004W00916	chrX	163954373	163954473	-	25	15	9	2	1	0	2.03257	1.30312	0.603107	0.202892	0.119349	0	1.31293	0.107413	12.2231
44571	ENSMUSG00000031370.12:exon0004W00917	chrX	163954393	163954482	-	24	14	9	2	1	0	1.95126	1.21624	0.603107	0.202892	0.119349	0	1.25687	0.107413	11.7012
44572	ENSMUSG00000031370.12:exon0001W01100	chrX	163958333	163958433	-	11	26	1	1	3	0	0.894329	2.25874	0.0670119	0.101446	0.358046	0	1.07336	0.153164	7.00791
44573	ENSMUSG00000031370.12:exon0001W01101	chrX	163958353	163958453	-	23	16	7	3	4	0	1.86996	1.38999	0.469083	0.304338	0.477394	0	1.24301	0.260577	4.77022
44574	ENSMUSG00000031370.12:exon0001W01102	chrX	163958373	163958473	-	16	19	1	3	1	0	1.30084	1.65061	0.0670119	0.304338	0.119349	0	1.00616	0.141229	7.1243
44575	ENSMUSG00000031370.12:exon0001W01103	chrX	163958393	163958493	-	16	21	2	3	2	0	1.30084	1.82436	0.134024	0.304338	0.238697	0	1.08641	0.181012	6.00188
44576	ENSMUSG00000031370.12:exon0001W01110	chrX	163958533	163958633	-	16	23	2	2	1	0	1.30084	1.99811	0.134024	0.202892	0.119349	0	1.14433	0.107413	10.6535
44577	ENSMUSG00000031370.12:exon0001W01111	chrX	163958553	163958653	-	18	21	7	0	2	0	1.46345	1.82436	0.469083	0	0.238697	0	1.2523	0.0795657	15.7392
44578	ENSMUSG00000040586.8:exon0001W02416	chrX	166440559	166440659	-	19	24	6	2	1	0	1.54475	2.08499	0.402071	0.202892	0.119349	0	1.34394	0.107413	12.5118
44579	ENSMUSG00000040586.8:exon0001W02417	chrX	166440579	166440679	-	24	31	11	3	1	0	1.95126	2.69311	0.737131	0.304338	0.119349	0	1.79383	0.141229	12.7016
44580	ENSMUSG00000040586.8:exon0001W02418	chrX	166440599	166440699	-	25	31	10	3	1	0	2.03257	2.69311	0.670119	0.304338	0.119349	0	1.7986	0.141229	12.7353
44581	ENSMUSG00000049775.16:exon0001W00082	chrX	167209027	167209127	-	25	31	10	3	1	0	2.03257	2.69311	0.670119	0.304338	0.119349	0	1.7986	0.141229	12.7353
44582	ENSMUSG00000049775.16:exon0001W00083	chrX	167209047	167209147	-	23	15	4	5	4	0	1.86996	1.30312	0.268048	0.50723	0.477394	0	1.14704	0.328208	3.49486
44583	ENSMUSG00000049775.16:exon0001W00084	chrX	167209067	167209167	-	0	1	69	1	1	0	0	0.0868744	4.62382	0.101446	0.119349	0	1.57023	0.0735982	21.3352
44584	ENSMUSG00000049775.16:exon0001W00085	chrX	167209087	167209187	-	0	1	69	1	1	0	0	0.0868744	4.62382	0.101446	0.119349	0	1.57023	0.0735982	21.3352
44585	ENSMUSG00000049775.16:exon0001W00086	chrX	167209107	167209207	-	1	1	69	1	1	0	0.0813026	0.0868744	4.62382	0.101446	0.119349	0	1.59733	0.0735982	21.7034
44586	ENSMUSG00000049775.16:exon0001W00087	chrX	167209127	167209227	-	23	13	4	1	3	0	1.86996	1.12937	0.268048	0.101446	0.358046	0	1.08913	0.153164	7.11085
44587	ENSMUSG00000049775.16:exon0001W00088	chrX	167209147	167209247	-	26	13	4	4	1	0	2.11387	1.12937	0.268048	0.405784	0.119349	0	1.17043	0.175044	6.68648
44588	ENSMUSG00000035299.16:intron0006W14353	chrX	169972730	169972830	+	20	16	3	2	2	0	1.62605	1.38999	0.201036	0.202892	0.238697	0	1.07236	0.147196	7.28524
44589	ENSMUSG00000035299.16:intron0006W14354	chrX	169972750	169972850	+	17	16	6	2	2	0	1.38214	1.38999	0.402071	0.202892	0.238697	0	1.05807	0.147196	7.18815
44590	ENSMUSG00000035299.16:intron0006W14355	chrX	169972770	169972870	+	13	15	21	3	0	0	1.05693	1.30312	1.40725	0.304338	0	0	1.25577	0.101446	12.3787
44591	ENSMUSG00000035299.16:intron0006W14356	chrX	169972790	169972884	+	18	25	23	3	0	0	1.46345	2.17186	1.54127	0.304338	0	0	1.72553	0.101446	17.0093
44592	ENSMUSG00000035299.16:intron0007W14381	chrX	169973395	169973495	+	22	27	25	6	3	0	1.78866	2.34561	1.6753	0.608676	0.358046	0	1.93652	0.32224	6.00956
44593	ENSMUSG00000035299.16:intron0007W14382	chrX	169973415	169973515	+	20	15	2	3	3	0	1.62605	1.30312	0.134024	0.304338	0.358046	0	1.02106	0.220794	4.6245
44594	ENSMUSG00000035299.16:intron0007W14383	chrX	169973435	169973535	+	16	20	1	0	0	0	1.30084	1.73749	0.0670119	0	0	0	1.03511	0	Inf
44595	ENSMUSG00000035299.16:intron0007W14384	chrX	169973455	169973555	+	16	25	2	1	0	0	1.30084	2.17186	0.134024	0.101446	0	0	1.20224	0.0338153	35.5532
44596	ENSMUSG00000035299.16:intron0009W14587	chrX	169977711	169977811	+	16	25	3	1	0	0	1.30084	2.17186	0.201036	0.101446	0	0	1.22458	0.0338153	36.2138
44597	ENSMUSG00000035299.16:intron0009W14588	chrX	169977731	169977831	+	17	23	3	1	0	0	1.38214	1.99811	0.201036	0.101446	0	0	1.19376	0.0338153	35.3025
44598	ENSMUSG00000035299.16:intron0009W14589	chrX	169977751	169977851	+	28	11	7	4	2	0	2.27647	0.955619	0.469083	0.405784	0.238697	0	1.23373	0.214827	5.74288
44599	ENSMUSG00000035299.16:intron0009W14631	chrX	169978591	169978691	+	27	10	7	4	2	0	2.19517	0.868744	0.469083	0.405784	0.238697	0	1.17767	0.214827	5.48193
44600	ENSMUSG00000035299.16:intron0009W14632	chrX	169978611	169978711	+	14	18	12	0	2	0	1.13824	1.56374	0.804143	0	0.238697	0	1.16871	0.0795657	14.6886
44601	ENSMUSG00000035299.16:intron0009W14633	chrX	169978631	169978731	+	14	13	13	1	0	0	1.13824	1.12937	0.871155	0.101446	0	0	1.04625	0.0338153	30.9402
44602	ENSMUSG00000035299.16:intron0009W14634	chrX	169978651	169978751	+	16	16	5	1	0	0	1.30084	1.38999	0.335059	0.101446	0	0	1.00863	0.0338153	29.8276
44603	ENSMUSG00000035299.16:intron0010W14675	chrX	169979578	169979678	+	23	8	8	1	4	0	1.86996	0.694995	0.536095	0.101446	0.477394	0	1.03368	0.192947	5.35735
44604	ENSMUSG00000035299.16:intron0010W14676	chrX	169979598	169979698	+	13	14	11	1	1	0	1.05693	1.21624	0.737131	0.101446	0.119349	0	1.00344	0.0735982	13.634
44605	ENSMUSG00000035299.16:intron0012W14849	chrX	169983221	169983321	+	16	14	12	1	1	0	1.30084	1.21624	0.804143	0.101446	0.119349	0	1.10708	0.0735982	15.0422
44606	ENSMUSG00000035299.16:intron0012W14850	chrX	169983241	169983341	+	22	16	2	3	4	0	1.78866	1.38999	0.134024	0.304338	0.477394	0	1.10422	0.260577	4.23761
44607	ENSMUSG00000035299.16:intron0012W14851	chrX	169983261	169983361	+	22	18	2	3	4	0	1.78866	1.56374	0.134024	0.304338	0.477394	0	1.16214	0.260577	4.45987
44608	ENSMUSG00000035299.16:intron0012W14852	chrX	169983281	169983381	+	0	1	49	0	0	0	0	0.0868744	3.28358	0	0	0	1.12349	0	Inf
44609	ENSMUSG00000035299.16:intron0012W14853	chrX	169983301	169983401	+	0	1	49	0	0	0	0	0.0868744	3.28358	0	0	0	1.12349	0	Inf
44610	ENSMUSG00000035299.16:intron0012W14854	chrX	169983321	169983421	+	0	1	48	0	0	0	0	0.0868744	3.21657	0	0	0	1.10115	0	Inf
44611	ENSMUSG00000035299.16:intron0012W14858	chrX	169983401	169983501	+	0	1	48	0	0	0	0	0.0868744	3.21657	0	0	0	1.10115	0	Inf
44612	ENSMUSG00000035299.16:intron0012W14859	chrX	169983421	169983521	+	24	10	4	1	0	0	1.95126	0.868744	0.268048	0.101446	0	0	1.02935	0.0338153	30.4404
44613	ENSMUSG00000035299.16:intron0012W14860	chrX	169983441	169983541	+	19	15	3	2	2	0	1.54475	1.30312	0.201036	0.202892	0.238697	0	1.0163	0.147196	6.90439
44614	ENSMUSG00000035299.16:exon0015W14972	chrX	169985936	169986036	+	19	14	4	2	2	0	1.54475	1.21624	0.268048	0.202892	0.238697	0	1.00968	0.147196	6.85941
44615	ENSMUSG00000035299.16:intron0015W14997	chrX	169986477	169986577	+	22	24	5	2	1	0	1.78866	2.08499	0.335059	0.202892	0.119349	0	1.4029	0.107413	13.0608
44616	ENSMUSG00000035299.16:intron0015W15014	chrX	169986817	169986917	+	23	24	5	3	0	0	1.86996	2.08499	0.335059	0.304338	0	0	1.43	0.101446	14.0962
44617	ENSMUSG00000035299.16:intron0015W15015	chrX	169986837	169986937	+	13	15	11	3	0	0	1.05693	1.30312	0.737131	0.304338	0	0	1.03239	0.101446	10.1768
44618	ENSMUSG00000035299.16:intron0015W15016	chrX	169986857	169986957	+	15	19	12	2	3	0	1.21954	1.65061	0.804143	0.202892	0.358046	0	1.22477	0.186979	6.55028
44619	ENSMUSG00000035299.16:intron0015W15017	chrX	169986877	169986977	+	24	33	3	2	3	0	1.95126	2.86686	0.201036	0.202892	0.358046	0	1.67305	0.186979	8.9478
44620	ENSMUSG00000035299.16:intron0015W15018	chrX	169986897	169986997	+	22	8	8	3	5	0	1.78866	0.694995	0.536095	0.304338	0.596743	0	1.00658	0.30036	3.35125
44621	ENSMUSG00000095562.8:exon0004W00054	chrX	170010814	170010914	+	1	1	106	0	0	0	0.0813026	0.0868744	7.10326	0	0	0	2.42381	0	Inf
44622	ENSMUSG00000095562.8:exon0004W00055	chrX	170010834	170010934	+	1	1	106	0	0	0	0.0813026	0.0868744	7.10326	0	0	0	2.42381	0	Inf
44623	ENSMUSG00000095562.8:exon0004W00056	chrX	170010854	170010954	+	1	1	106	0	0	0	0.0813026	0.0868744	7.10326	0	0	0	2.42381	0	Inf
44624	ENSMUSG00000095562.8:exon0004W00057	chrX	170010874	170010974	+	1	1	106	0	0	0	0.0813026	0.0868744	7.10326	0	0	0	2.42381	0	Inf
44625	ENSMUSG00000095562.8:exon0004W00058	chrX	170010894	170010994	+	1	1	106	0	0	0	0.0813026	0.0868744	7.10326	0	0	0	2.42381	0	Inf
44626	ENSMUSG00000069045.11:exon0001W01216	chrY	1286498	1286598	-	15	15	11	3	2	0	1.21954	1.30312	0.737131	0.304338	0.238697	0	1.0866	0.181012	6.00291
44627	ENSMUSG00000096768.8:intron0003W00619	chrY	90797340	90797440	+	20	15	5	1	3	0	1.62605	1.30312	0.335059	0.101446	0.358046	0	1.08808	0.153164	7.104
44628	ENSMUSG00000096768.8:intron0003W00623	chrY	90797420	90797520	+	22	16	5	1	3	0	1.78866	1.38999	0.335059	0.101446	0.358046	0	1.17124	0.153164	7.64695
44629	ENSMUSG00000096768.8:intron0003W00648	chrY	90797920	90798020	+	32	17	3	0	0	0	2.60168	1.47687	0.201036	0	0	0	1.42653	0	Inf
44630	ENSMUSG00000096768.8:intron0003W00649	chrY	90797940	90798040	+	26	11	3	0	0	0	2.11387	0.955619	0.201036	0	0	0	1.09017	0	Inf
44631	ENSMUSG00000096768.8:intron0003W00650	chrY	90797960	90798060	+	18	15	8	2	1	0	1.46345	1.30312	0.536095	0.202892	0.119349	0	1.10089	0.107413	10.2491
44632	ENSMUSG00000096768.8:intron0003W00651	chrY	90797980	90798080	+	40	26	4	2	2	0	3.25211	2.25874	0.268048	0.202892	0.238697	0	1.9263	0.147196	13.0866
44633	ENSMUSG00000096768.8:intron0003W00674	chrY	90798440	90798540	+	19	14	13	2	0	0	1.54475	1.21624	0.871155	0.202892	0	0	1.21072	0.0676306	17.9019
44634	ENSMUSG00000096768.8:intron0003W00675	chrY	90798460	90798560	+	20	18	5	0	1	0	1.62605	1.56374	0.335059	0	0.119349	0	1.17495	0.0397828	29.5341
44635	ENSMUSG00000096768.8:intron0003W00676	chrY	90798480	90798580	+	16	16	9	0	1	0	1.30084	1.38999	0.603107	0	0.119349	0	1.09798	0.0397828	27.5993
44636	ENSMUSG00000096768.8:intron0003W00677	chrY	90798500	90798600	+	14	15	12	3	0	0	1.13824	1.30312	0.804143	0.304338	0	0	1.08183	0.101446	10.6641
44637	ENSMUSG00000096768.8:intron0003W00678	chrY	90798520	90798620	+	46	34	6	1	0	0	3.73992	2.95373	0.402071	0.101446	0	0	2.36524	0.0338153	69.9459
44638	ENSMUSG00000096768.8:intron0003W00727	chrY	90799500	90799600	+	20	21	8	0	2	0	1.62605	1.82436	0.536095	0	0.238697	0	1.32884	0.0795657	16.7011
44639	ENSMUSG00000096768.8:intron0003W00728	chrY	90799520	90799620	+	16	22	7	0	2	0	1.30084	1.91124	0.469083	0	0.238697	0	1.22705	0.0795657	15.4219
44640	ENSMUSG00000096768.8:intron0003W00729	chrY	90799540	90799640	+	15	16	9	0	2	0	1.21954	1.38999	0.603107	0	0.238697	0	1.07088	0.0795657	13.4591
44641	ENSMUSG00000096768.8:intron0003W00739	chrY	90799740	90799840	+	14	16	13	3	1	0	1.13824	1.38999	0.871155	0.304338	0.119349	0	1.13313	0.141229	8.02335
44642	ENSMUSG00000096768.8:intron0003W00740	chrY	90799760	90799860	+	27	21	13	1	3	0	2.19517	1.82436	0.871155	0.101446	0.358046	0	1.63023	0.153164	10.6437
44643	ENSMUSG00000096768.8:intron0003W00741	chrY	90799780	90799880	+	22	19	12	1	3	0	1.78866	1.65061	0.804143	0.101446	0.358046	0	1.41447	0.153164	9.23502
44644	ENSMUSG00000096768.8:intron0003W00825	chrY	90801460	90801560	+	27	17	28	0	1	0	2.19517	1.47687	1.87633	0	0.119349	0	1.84946	0.0397828	46.4888
44645	ENSMUSG00000096768.8:intron0003W00928	chrY	90803520	90803620	+	28	18	29	0	1	0	2.27647	1.56374	1.94335	0	0.119349	0	1.92785	0.0397828	48.4594
44646	ENSMUSG00000096768.8:intron0003W00960	chrY	90804160	90804260	+	28	17	27	0	1	0	2.27647	1.47687	1.80932	0	0.119349	0	1.85422	0.0397828	46.6085
44647	ENSMUSG00000096768.8:intron0003W00961	chrY	90804180	90804280	+	25	12	19	0	1	0	2.03257	1.04249	1.27323	0	0.119349	0	1.44943	0.0397828	36.4335
44648	ENSMUSG00000096768.8:intron0003W00962	chrY	90804200	90804300	+	23	23	15	5	2	0	1.86996	1.99811	1.00518	0.50723	0.238697	0	1.62442	0.248642	6.53315
44649	ENSMUSG00000096768.8:intron0003W00963	chrY	90804220	90804320	+	19	17	12	5	2	0	1.54475	1.47687	0.804143	0.50723	0.238697	0	1.27525	0.248642	5.12887
44650	ENSMUSG00000096768.8:intron0003W00964	chrY	90804240	90804340	+	15	17	6	2	0	0	1.21954	1.47687	0.402071	0.202892	0	0	1.03283	0.0676306	15.2716
44651	ENSMUSG00000096768.8:intron0003W01003	chrY	90805020	90805120	+	15	17	9	4	2	0	1.21954	1.47687	0.603107	0.405784	0.238697	0	1.09984	0.214827	5.11964
44652	ENSMUSG00000096768.8:intron0003W01004	chrY	90805040	90805140	+	24	23	11	5	3	0	1.95126	1.99811	0.737131	0.50723	0.358046	0	1.56217	0.288425	5.4162
44653	ENSMUSG00000096768.8:intron0003W01005	chrY	90805060	90805160	+	14	22	10	2	2	0	1.13824	1.91124	0.670119	0.202892	0.238697	0	1.23986	0.147196	8.4232
44654	ENSMUSG00000096768.8:intron0003W01006	chrY	90805080	90805180	+	16	24	9	2	2	0	1.30084	2.08499	0.603107	0.202892	0.238697	0	1.32965	0.147196	9.03314
44655	ENSMUSG00000096768.8:intron0003W01007	chrY	90805100	90805200	+	17	24	9	3	2	0	1.38214	2.08499	0.603107	0.304338	0.238697	0	1.35675	0.181012	7.49535
44656	ENSMUSG00000096768.8:intron0003W01008	chrY	90805120	90805220	+	16	22	8	3	1	0	1.30084	1.91124	0.536095	0.304338	0.119349	0	1.24939	0.141229	8.84658
44657	ENSMUSG00000096768.8:intron0003W01063	chrY	90806220	90806320	+	8	18	33	0	10	0	0.650421	1.56374	2.21139	0	1.19349	0	1.47518	0.397828	3.70809
44658	ENSMUSG00000096768.8:intron0003W01064	chrY	90806240	90806340	+	8	18	33	0	10	0	0.650421	1.56374	2.21139	0	1.19349	0	1.47518	0.397828	3.70809
44659	ENSMUSG00000096768.8:intron0003W01065	chrY	90806260	90806360	+	8	18	33	0	10	0	0.650421	1.56374	2.21139	0	1.19349	0	1.47518	0.397828	3.70809
44660	ENSMUSG00000096768.8:intron0003W01066	chrY	90806280	90806380	+	8	18	33	0	10	0	0.650421	1.56374	2.21139	0	1.19349	0	1.47518	0.397828	3.70809
44661	ENSMUSG00000096768.8:intron0003W01187	chrY	90808700	90808800	+	8	18	34	0	10	0	0.650421	1.56374	2.2784	0	1.19349	0	1.49752	0.397828	3.76424
44662	ENSMUSG00000096768.8:intron0003W01263	chrY	90810220	90810320	+	13	22	42	0	0	0	1.05693	1.91124	2.8145	0	0	0	1.92756	0	Inf
44663	ENSMUSG00000096768.8:intron0003W01264	chrY	90810240	90810340	+	13	22	42	0	0	0	1.05693	1.91124	2.8145	0	0	0	1.92756	0	Inf
44664	ENSMUSG00000096768.8:intron0003W01265	chrY	90810260	90810360	+	13	22	42	0	0	0	1.05693	1.91124	2.8145	0	0	0	1.92756	0	Inf
44665	ENSMUSG00000096768.8:intron0003W01266	chrY	90810280	90810380	+	13	22	42	0	0	0	1.05693	1.91124	2.8145	0	0	0	1.92756	0	Inf
44666	ENSMUSG00000096768.8:intron0003W01276	chrY	90810480	90810580	+	13	22	42	0	0	0	1.05693	1.91124	2.8145	0	0	0	1.92756	0	Inf
44667	ENSMUSG00000096768.8:intron0003W01277	chrY	90810500	90810600	+	10	22	7	1	0	0	0.813026	1.91124	0.469083	0.101446	0	0	1.06445	0.0338153	31.4783
44668	ENSMUSG00000096768.8:intron0003W01278	chrY	90810520	90810620	+	11	26	7	0	0	0	0.894329	2.25874	0.469083	0	0	0	1.20738	0	Inf
44669	ENSMUSG00000096768.8:intron0003W01279	chrY	90810540	90810640	+	12	26	7	0	0	0	0.975632	2.25874	0.469083	0	0	0	1.23448	0	Inf
44670	ENSMUSG00000096768.8:intron0003W01280	chrY	90810560	90810660	+	20	32	9	0	0	0	1.62605	2.77998	0.603107	0	0	0	1.66971	0	Inf
44671	ENSMUSG00000096768.8:intron0003W01282	chrY	90810600	90810700	+	21	30	9	0	0	0	1.70736	2.60623	0.603107	0	0	0	1.6389	0	Inf
44672	ENSMUSG00000096768.8:intron0003W01283	chrY	90810620	90810720	+	16	21	16	2	6	0	1.30084	1.82436	1.07219	0.202892	0.716091	0	1.39913	0.306328	4.56744
44673	ENSMUSG00000096768.8:intron0003W01284	chrY	90810640	90810740	+	16	18	15	4	3	0	1.30084	1.56374	1.00518	0.405784	0.358046	0	1.28992	0.25461	5.06626
44674	ENSMUSG00000096768.8:intron0003W01285	chrY	90810660	90810760	+	14	19	5	2	0	0	1.13824	1.65061	0.335059	0.202892	0	0	1.0413	0.0676306	15.3969
44675	ENSMUSG00000096768.8:intron0003W01286	chrY	90810680	90810780	+	14	18	9	7	5	0	1.13824	1.56374	0.603107	0.710122	0.596743	0	1.10169	0.435621	2.52902
44676	ENSMUSG00000096768.8:intron0003W01287	chrY	90810700	90810800	+	20	12	9	0	0	0	1.62605	1.04249	0.603107	0	0	0	1.09055	0	Inf
44677	ENSMUSG00000096768.8:intron0003W01288	chrY	90810720	90810820	+	21	11	9	0	0	0	1.70736	0.955619	0.603107	0	0	0	1.08869	0	Inf
44678	ENSMUSG00000096768.8:intron0003W01289	chrY	90810740	90810840	+	22	11	13	1	6	0	1.78866	0.955619	0.871155	0.101446	0.716091	0	1.20514	0.272512	4.42235
44679	ENSMUSG00000096768.8:intron0003W01290	chrY	90810760	90810860	+	20	13	7	1	0	0	1.62605	1.12937	0.469083	0.101446	0	0	1.07483	0.0338153	31.7854
44680	ENSMUSG00000096768.8:intron0003W01291	chrY	90810780	90810880	+	13	14	11	3	1	0	1.05693	1.21624	0.737131	0.304338	0.119349	0	1.00344	0.141229	7.10504
44681	ENSMUSG00000096768.8:intron0003W01292	chrY	90810800	90810900	+	27	38	4	7	6	0	2.19517	3.30123	0.268048	0.710122	0.716091	0	1.92148	0.475404	4.04179
44682	ENSMUSG00000096768.8:intron0003W01293	chrY	90810820	90810920	+	46	43	21	0	0	0	3.73992	3.7356	1.40725	0	0	0	2.96092	0	Inf
44683	ENSMUSG00000096768.8:intron0003W01294	chrY	90810840	90810940	+	123	88	43	0	1	0	10.0002	7.64495	2.88151	0	0.119349	0	6.84223	0.0397828	171.989
44684	ENSMUSG00000096768.8:intron0003W01309	chrY	90811140	90811240	+	156	108	57	0	1	0	12.6832	9.38244	3.81968	0	0.119349	0	8.62844	0.0397828	216.889
44685	ENSMUSG00000096768.8:intron0003W01310	chrY	90811160	90811260	+	155	107	59	0	1	0	12.6019	9.29556	3.9537	0	0.119349	0	8.61706	0.0397828	216.602
44686	ENSMUSG00000096768.8:intron0003W01311	chrY	90811180	90811280	+	151	101	57	0	1	0	12.2767	8.77432	3.81968	0	0.119349	0	8.29023	0.0397828	208.387
44687	ENSMUSG00000096768.8:intron0003W01312	chrY	90811200	90811300	+	118	70	39	0	1	0	9.59371	6.08121	2.61346	0	0.119349	0	6.09613	0.0397828	153.235
44688	ENSMUSG00000096768.8:intron0003W01313	chrY	90811220	90811320	+	41	25	17	0	0	0	3.33341	2.17186	1.1392	0	0	0	2.21482	0	Inf
44689	ENSMUSG00000096768.8:intron0003W01314	chrY	90811240	90811340	+	14	16	11	2	3	0	1.13824	1.38999	0.737131	0.202892	0.358046	0	1.08845	0.186979	5.82125
44690	ENSMUSG00000096768.8:intron0003W01315	chrY	90811260	90811360	+	18	12	8	3	2	0	1.46345	1.04249	0.536095	0.304338	0.238697	0	1.01401	0.181012	5.60192
44691	ENSMUSG00000096768.8:intron0003W01320	chrY	90811360	90811460	+	17	15	14	3	2	0	1.38214	1.30312	0.938167	0.304338	0.238697	0	1.20781	0.181012	6.67255
44692	ENSMUSG00000096768.8:intron0003W01321	chrY	90811380	90811480	+	10	20	7	2	1	0	0.813026	1.73749	0.469083	0.202892	0.119349	0	1.00653	0.107413	9.37064
44693	ENSMUSG00000096768.8:intron0003W01324	chrY	90811440	90811540	+	18	21	10	2	4	0	1.46345	1.82436	0.670119	0.202892	0.477394	0	1.31931	0.226762	5.81804
44694	ENSMUSG00000096768.8:intron0003W01326	chrY	90811480	90811580	+	19	24	9	2	4	0	1.54475	2.08499	0.603107	0.202892	0.477394	0	1.41095	0.226762	6.22215
44695	ENSMUSG00000096768.8:intron0003W01327	chrY	90811500	90811600	+	19	22	8	2	3	0	1.54475	1.91124	0.536095	0.202892	0.358046	0	1.33069	0.186979	7.11681
44696	ENSMUSG00000096768.8:intron0003W01328	chrY	90811520	90811620	+	16	20	8	1	1	0	1.30084	1.73749	0.536095	0.101446	0.119349	0	1.19148	0.0735982	16.1889
44697	ENSMUSG00000096768.8:intron0003W01329	chrY	90811540	90811640	+	22	14	4	2	1	0	1.78866	1.21624	0.268048	0.202892	0.119349	0	1.09098	0.107413	10.1569
44698	ENSMUSG00000096768.8:intron0003W01330	chrY	90811560	90811660	+	22	13	4	2	1	0	1.78866	1.12937	0.268048	0.202892	0.119349	0	1.06202	0.107413	9.88726
44699	ENSMUSG00000096768.8:intron0003W01331	chrY	90811580	90811680	+	22	11	4	2	1	0	1.78866	0.955619	0.268048	0.202892	0.119349	0	1.00411	0.107413	9.34807
44700	ENSMUSG00000096768.8:intron0003W01350	chrY	90811960	90812060	+	13	20	5	1	5	0	1.05693	1.73749	0.335059	0.101446	0.596743	0	1.04316	0.23273	4.48229
44701	ENSMUSG00000096768.8:intron0003W01351	chrY	90811980	90812080	+	16	19	1	1	0	0	1.30084	1.65061	0.0670119	0.101446	0	0	1.00616	0.0338153	29.7545
44702	ENSMUSG00000096768.8:intron0003W01352	chrY	90812000	90812100	+	16	19	1	1	0	0	1.30084	1.65061	0.0670119	0.101446	0	0	1.00616	0.0338153	29.7545
44703	ENSMUSG00000096768.8:intron0003W01353	chrY	90812020	90812120	+	13	26	2	1	4	0	1.05693	2.25874	0.134024	0.101446	0.477394	0	1.1499	0.192947	5.95967
44704	ENSMUSG00000096768.8:intron0003W01354	chrY	90812040	90812140	+	14	26	3	1	4	0	1.13824	2.25874	0.201036	0.101446	0.477394	0	1.19934	0.192947	6.21589
44705	ENSMUSG00000096768.8:intron0003W01355	chrY	90812060	90812160	+	18	9	15	1	3	0	1.46345	0.78187	1.00518	0.101446	0.358046	0	1.0835	0.153164	7.07412
44706	ENSMUSG00000096768.8:intron0003W01356	chrY	90812080	90812180	+	20	9	15	1	3	0	1.62605	0.78187	1.00518	0.101446	0.358046	0	1.1377	0.153164	7.428
44707	ENSMUSG00000096768.8:intron0003W01357	chrY	90812100	90812200	+	20	14	4	1	3	0	1.62605	1.21624	0.268048	0.101446	0.358046	0	1.03678	0.153164	6.7691
44708	ENSMUSG00000096768.8:intron0003W01362	chrY	90812200	90812300	+	24	12	13	4	5	0	1.95126	1.04249	0.871155	0.405784	0.596743	0	1.2883	0.334175	3.85517
44709	ENSMUSG00000096768.8:intron0003W01363	chrY	90812220	90812320	+	0	0	46	0	0	0	0	0	3.08255	0	0	0	1.02752	0	Inf
44710	ENSMUSG00000096768.8:intron0003W01367	chrY	90812300	90812400	+	0	0	46	0	0	0	0	0	3.08255	0	0	0	1.02752	0	Inf
44711	ENSMUSG00000096768.8:intron0003W01368	chrY	90812320	90812420	+	0	0	46	0	0	0	0	0	3.08255	0	0	0	1.02752	0	Inf
44712	ENSMUSG00000096768.8:intron0003W01369	chrY	90812340	90812440	+	0	0	46	0	0	0	0	0	3.08255	0	0	0	1.02752	0	Inf
44713	ENSMUSG00000096768.8:intron0003W01370	chrY	90812360	90812460	+	1	0	49	0	0	0	0.0813026	0	3.28358	0	0	0	1.12163	0	Inf
44714	ENSMUSG00000096768.8:intron0003W01371	chrY	90812380	90812480	+	1	0	49	0	0	0	0.0813026	0	3.28358	0	0	0	1.12163	0	Inf
44715	ENSMUSG00000096768.8:intron0003W01372	chrY	90812400	90812500	+	1	0	47	0	0	0	0.0813026	0	3.14956	0	0	0	1.07695	0	Inf
44716	ENSMUSG00000096768.8:intron0003W01373	chrY	90812420	90812520	+	1	0	47	0	0	0	0.0813026	0	3.14956	0	0	0	1.07695	0	Inf
44717	ENSMUSG00000096768.8:intron0003W01374	chrY	90812440	90812540	+	1	0	47	0	0	0	0.0813026	0	3.14956	0	0	0	1.07695	0	Inf
44718	ENSMUSG00000096768.8:intron0003W01375	chrY	90812460	90812560	+	0	0	55	1	0	0	0	0	3.68565	0.101446	0	0	1.22855	0.0338153	36.3312
44719	ENSMUSG00000096768.8:intron0003W01376	chrY	90812480	90812580	+	0	0	55	1	0	0	0	0	3.68565	0.101446	0	0	1.22855	0.0338153	36.3312
44720	ENSMUSG00000096768.8:intron0003W01377	chrY	90812500	90812600	+	0	0	55	1	0	0	0	0	3.68565	0.101446	0	0	1.22855	0.0338153	36.3312
44721	ENSMUSG00000096768.8:intron0003W01378	chrY	90812520	90812620	+	0	0	55	1	0	0	0	0	3.68565	0.101446	0	0	1.22855	0.0338153	36.3312
44722	ENSMUSG00000096768.8:intron0003W01379	chrY	90812540	90812640	+	0	0	55	1	0	0	0	0	3.68565	0.101446	0	0	1.22855	0.0338153	36.3312
44723	ENSMUSG00000096768.8:intron0003W01380	chrY	90812560	90812660	+	0	0	54	0	0	0	0	0	3.61864	0	0	0	1.20621	0	Inf
44724	ENSMUSG00000096768.8:intron0003W01381	chrY	90812580	90812680	+	0	0	54	0	0	0	0	0	3.61864	0	0	0	1.20621	0	Inf
44725	ENSMUSG00000096768.8:intron0003W01382	chrY	90812600	90812700	+	0	0	54	0	0	0	0	0	3.61864	0	0	0	1.20621	0	Inf
44726	ENSMUSG00000096768.8:intron0003W01383	chrY	90812620	90812720	+	0	0	54	0	0	0	0	0	3.61864	0	0	0	1.20621	0	Inf
44727	ENSMUSG00000096768.8:intron0003W01384	chrY	90812640	90812740	+	0	0	54	0	0	0	0	0	3.61864	0	0	0	1.20621	0	Inf
44728	ENSMUSG00000096768.8:intron0003W01385	chrY	90812660	90812760	+	0	0	98	0	1	0	0	0	6.56717	0	0.119349	0	2.18906	0.0397828	55.0251
44729	ENSMUSG00000096768.8:intron0003W01386	chrY	90812680	90812780	+	0	0	98	0	1	0	0	0	6.56717	0	0.119349	0	2.18906	0.0397828	55.0251
44730	ENSMUSG00000096768.8:intron0003W01387	chrY	90812700	90812800	+	0	0	98	0	1	0	0	0	6.56717	0	0.119349	0	2.18906	0.0397828	55.0251
44731	ENSMUSG00000096768.8:intron0003W01388	chrY	90812720	90812820	+	0	0	98	0	1	0	0	0	6.56717	0	0.119349	0	2.18906	0.0397828	55.0251
44732	ENSMUSG00000096768.8:intron0003W01389	chrY	90812740	90812840	+	0	0	98	0	1	0	0	0	6.56717	0	0.119349	0	2.18906	0.0397828	55.0251
44733	ENSMUSG00000096768.8:intron0003W01390	chrY	90812760	90812860	+	2	0	70	1	0	0	0.162605	0	4.69083	0.101446	0	0	1.61781	0.0338153	47.8426
44734	ENSMUSG00000064341.1:exon0001W00042	chrM	3570	3670	+	0	0	69	1	1	0	0	0	4.62382	0.101446	0.119349	0	1.54127	0.0735982	20.9417
44735	ENSMUSG00000064349.1:exon0001W00001	chrM	5191	5257	-	0	0	49	0	0	0	0	0	3.28358	0	0	0	1.09453	0	Inf
