## Supplementary material for "RNMT is recruited to RNA by interaction with RNA G-quadraplexes": Table S2 (part 4 of 7)

### Sheet: Sliding Windows (continued)
	unique_id	chromosome	begin	end	strand	gene_id	gene_name	gene_type	gene_region	Nr_of_region	Total_nr_of_region	window_number	IP1	IP2	IP3	IN1	IN2	IP1_CPM	IP2_CPM	IP3_CPM	IN1_CPM	IN2_CPM	AvIP_CPM	AvIn_CPM	IPoIN_CPM
8279	ENSMUSG00000029228.15:intron0012W00635	chr5	74605374	74605474	-	ENSMUSG00000029228.15	Lnx1	protein_coding	intron	12	14	635	17	31	13	4	5	1.4501	2.14374	1.06898	0.181718	0.227745	1.55428	0.204731	7.59178
8280	ENSMUSG00000029228.15:intron0012W00636	chr5	74605394	74605494	-	ENSMUSG00000029228.15	Lnx1	protein_coding	intron	12	14	636	17	31	13	4	5	1.4501	2.14374	1.06898	0.181718	0.227745	1.55428	0.204731	7.59178
8281	ENSMUSG00000029228.15:intron0012W00637	chr5	74605414	74605514	-	ENSMUSG00000029228.15	Lnx1	protein_coding	intron	12	14	637	17	31	13	4	5	1.4501	2.14374	1.06898	0.181718	0.227745	1.55428	0.204731	7.59178
8282	ENSMUSG00000029228.15:intron0012W00638	chr5	74605434	74605534	-	ENSMUSG00000029228.15	Lnx1	protein_coding	intron	12	14	638	17	31	13	4	5	1.4501	2.14374	1.06898	0.181718	0.227745	1.55428	0.204731	7.59178
8283	ENSMUSG00000029228.15:intron0012W00639	chr5	74605454	74605554	-	ENSMUSG00000029228.15	Lnx1	protein_coding	intron	12	14	639	17	31	13	4	5	1.4501	2.14374	1.06898	0.181718	0.227745	1.55428	0.204731	7.59178
8284	ENSMUSG00000029234.13:intron0005W01060	chr5	76205515	76205615	+	ENSMUSG00000029234.13	Tmem165	protein_coding	intron	5	7	1060	19	10	14	1	3	1.6207	0.691531	1.15121	0.0454294	0.136647	1.15448	0.0910383	12.6813
8285	ENSMUSG00000029234.13:intron0005W01061	chr5	76205535	76205635	+	ENSMUSG00000029234.13	Tmem165	protein_coding	intron	5	7	1061	18	8	12	1	2	1.5354	0.553224	0.986753	0.0454294	0.0910981	1.02513	0.0682638	15.0171
8286	ENSMUSG00000037605.16:exon0001W00029	chr5	81020697	81020797	+	ENSMUSG00000037605.16	Adgrl3	protein_coding	exon	1	35	29	15	16	16	7	6	1.2795	1.10645	1.31567	0.318006	0.273294	1.23387	0.29565	4.17343
8287	ENSMUSG00000037605.16:exon0001W00030	chr5	81020717	81020817	+	ENSMUSG00000037605.16	Adgrl3	protein_coding	exon	1	35	30	18	14	13	11	5	1.5354	0.968143	1.06898	0.499723	0.227745	1.19084	0.363734	3.27394
8288	ENSMUSG00000037605.16:exon0001W00031	chr5	81020737	81020837	+	ENSMUSG00000037605.16	Adgrl3	protein_coding	exon	1	35	31	20	16	15	12	5	1.706	1.10645	1.23344	0.545153	0.227745	1.34863	0.386449	3.4898
8289	ENSMUSG00000029253.12:exon0001W02587	chr5	86065407	86065507	-	ENSMUSG00000029253.12	Cenpc1	protein_coding	exon	1	18	2587	15	18	6	9	11	1.2795	1.24476	0.493376	0.408865	0.50104	1.00588	0.454952	2.21095
8290	ENSMUSG00000029397.15:exon0001W00647	chr5	91962640	91962740	-	ENSMUSG00000029397.15	Rchy1	protein_coding	exon	1	10	647	14	25	16	12	9	1.1942	1.72883	1.31567	0.545153	0.409942	1.4129	0.477547	2.95866
8291	ENSMUSG00000029397.15:exon0001W00648	chr5	91962660	91962760	-	ENSMUSG00000029397.15	Rchy1	protein_coding	exon	1	10	648	17	25	19	13	11	1.4501	1.72883	1.56236	0.590582	0.50104	1.58043	0.545811	2.89556
8292	ENSMUSG00000029397.15:exon0001W00649	chr5	91962680	91962780	-	ENSMUSG00000029397.15	Rchy1	protein_coding	exon	1	10	649	18	22	17	12	12	1.5354	1.52137	1.3979	0.545153	0.546589	1.48489	0.545871	2.72022
8293	ENSMUSG00000029397.15:exon0001W00650	chr5	91962700	91962800	-	ENSMUSG00000029397.15	Rchy1	protein_coding	exon	1	10	650	17	20	17	11	14	1.4501	1.38306	1.3979	0.499723	0.637687	1.41035	0.568705	2.47994
8294	ENSMUSG00000029397.15:exon0001W00651	chr5	91962720	91962820	-	ENSMUSG00000029397.15	Rchy1	protein_coding	exon	1	10	651	16	20	15	10	13	1.3648	1.38306	1.23344	0.454294	0.592138	1.3271	0.523216	2.53643
8295	ENSMUSG00000058013.11:exon0001W00001	chr5	93093436	93093536	+	ENSMUSG00000058013.11	Septin11	protein_coding	exon	1	12	1	81	79	99	44	47	6.90932	5.46309	8.14071	1.99889	2.14081	6.83771	2.06985	3.30348
8296	ENSMUSG00000058013.11:exon0001W00002	chr5	93093456	93093556	+	ENSMUSG00000058013.11	Septin11	protein_coding	exon	1	12	2	54	53	69	42	38	4.60621	3.66511	5.67383	1.90803	1.73086	4.64838	1.81945	2.55483
8297	ENSMUSG00000029385.14:exon0001W00016	chr5	93267556	93267656	+	ENSMUSG00000029385.14	Ccng2	protein_coding	exon	1	6	16	16	16	11	5	8	1.3648	1.10645	0.904524	0.227147	0.364392	1.12526	0.29577	3.80451
8298	ENSMUSG00000029385.14:exon0001W00017	chr5	93267576	93267676	+	ENSMUSG00000029385.14	Ccng2	protein_coding	exon	1	6	17	19	18	14	6	8	1.6207	1.24476	1.15121	0.272576	0.364392	1.33889	0.318484	4.20394
8299	ENSMUSG00000029385.14:exon0001W00018	chr5	93267596	93267696	+	ENSMUSG00000029385.14	Ccng2	protein_coding	exon	1	6	18	19	19	17	8	5	1.6207	1.31391	1.3979	0.363435	0.227745	1.44417	0.29559	4.88572
8300	ENSMUSG00000029385.14:exon0001W00019	chr5	93267616	93267716	+	ENSMUSG00000029385.14	Ccng2	protein_coding	exon	1	6	19	15	12	16	5	5	1.2795	0.829837	1.31567	0.227147	0.227745	1.14167	0.227446	5.01952
8301	ENSMUSG00000029385.14:exon0001W00020	chr5	93267636	93267736	+	ENSMUSG00000029385.14	Ccng2	protein_coding	exon	1	6	20	16	10	16	6	3	1.3648	0.691531	1.31567	0.272576	0.136647	1.124	0.204612	5.49334
8302	ENSMUSG00000029385.14:exon0001W00021	chr5	93267656	93267756	+	ENSMUSG00000029385.14	Ccng2	protein_coding	exon	1	6	21	13	11	15	7	3	1.1089	0.760684	1.23344	0.318006	0.136647	1.03434	0.227326	4.55003
8303	ENSMUSG00000000568.15:exon0001W01080	chr5	99978391	99978491	-	ENSMUSG00000000568.15	Hnrnpd	protein_coding	exon	1	10	1080	18	16	22	16	15	1.5354	1.10645	1.80905	0.72687	0.683236	1.48363	0.705053	2.10429
8304	ENSMUSG00000000568.15:exon0001W01081	chr5	99978411	99978511	-	ENSMUSG00000000568.15	Hnrnpd	protein_coding	exon	1	10	1081	26	17	31	13	18	2.21781	1.1756	2.54911	0.590582	0.819883	1.98084	0.705233	2.80877
8305	ENSMUSG00000000568.15:exon0001W01082	chr5	99978431	99978531	-	ENSMUSG00000000568.15	Hnrnpd	protein_coding	exon	1	10	1082	28	16	34	13	18	2.38841	1.10645	2.7958	0.590582	0.819883	2.09689	0.705233	2.97332
8306	ENSMUSG00000000568.15:exon0001W01083	chr5	99978451	99978551	-	ENSMUSG00000000568.15	Hnrnpd	protein_coding	exon	1	10	1083	33	20	38	13	17	2.81491	1.38306	3.12472	0.590582	0.774334	2.4409	0.682458	3.57662
8307	ENSMUSG00000000568.15:exon0001W01084	chr5	99978471	99978571	-	ENSMUSG00000000568.15	Hnrnpd	protein_coding	exon	1	10	1084	31	23	42	9	20	2.64431	1.59052	3.45364	0.408865	0.910981	2.56282	0.659923	3.88352
8308	ENSMUSG00000000568.15:exon0001W01085	chr5	99978491	99978591	-	ENSMUSG00000000568.15	Hnrnpd	protein_coding	exon	1	10	1085	28	23	39	12	20	2.38841	1.59052	3.20695	0.545153	0.910981	2.39529	0.728067	3.28993
8309	ENSMUSG00000000568.15:exon0001W01086	chr5	99978511	99978611	-	ENSMUSG00000000568.15	Hnrnpd	protein_coding	exon	1	10	1086	27	31	43	19	30	2.30311	2.14374	3.53586	0.863159	1.36647	2.66091	1.11482	2.38686
8310	ENSMUSG00000000568.15:exon0001W01087	chr5	99978531	99978631	-	ENSMUSG00000000568.15	Hnrnpd	protein_coding	exon	1	10	1087	25	35	47	20	30	2.13251	2.42036	3.86478	0.908588	1.36647	2.80588	1.13753	2.46664
8311	ENSMUSG00000000568.15:exon0001W01088	chr5	99978551	99978651	-	ENSMUSG00000000568.15	Hnrnpd	protein_coding	exon	1	10	1088	24	36	42	23	28	2.04721	2.48951	3.45364	1.04488	1.27537	2.66345	1.16012	2.29583
8312	ENSMUSG00000000568.15:exon0001W01089	chr5	99978571	99978671	-	ENSMUSG00000000568.15	Hnrnpd	protein_coding	exon	1	10	1089	30	50	43	29	30	2.55901	3.45765	3.53586	1.31745	1.36647	3.18417	1.34196	2.37278
8313	ENSMUSG00000000568.15:exon0001W01090	chr5	99978591	99978691	-	ENSMUSG00000000568.15	Hnrnpd	protein_coding	exon	1	10	1090	65	94	79	39	36	5.54451	6.50039	6.49612	1.77175	1.63977	6.18034	1.70576	3.62323
8314	ENSMUSG00000000568.15:exon0001W01091	chr5	99978611	99978711	-	ENSMUSG00000000568.15	Hnrnpd	protein_coding	exon	1	10	1091	93	118	115	43	27	7.93292	8.16006	9.45638	1.95346	1.22982	8.51645	1.59164	5.35073
8315	ENSMUSG00000000568.15:exon0001W01092	chr5	99978631	99978731	-	ENSMUSG00000000568.15	Hnrnpd	protein_coding	exon	1	10	1092	97	118	110	49	31	8.27412	8.16006	9.04524	2.22604	1.41202	8.49314	1.81903	4.66905
8316	ENSMUSG00000000568.15:exon0001W01093	chr5	99978651	99978751	-	ENSMUSG00000000568.15	Hnrnpd	protein_coding	exon	1	10	1093	115	132	136	55	37	9.80953	9.1282	11.1832	2.49862	1.68532	10.0403	2.09197	4.79946
8317	ENSMUSG00000000568.15:exon0001W01094	chr5	99978671	99978771	-	ENSMUSG00000000568.15	Hnrnpd	protein_coding	exon	1	10	1094	125	124	143	49	28	10.6625	8.57498	11.7588	2.22604	1.27537	10.3321	1.75071	5.90167
8318	ENSMUSG00000000568.15:exon0001W01095	chr5	99978691	99978791	-	ENSMUSG00000000568.15	Hnrnpd	protein_coding	exon	1	10	1095	112	103	123	38	24	9.55362	7.12276	10.1142	1.72632	1.09318	8.9302	1.40975	6.33461
8319	ENSMUSG00000000568.15:exon0001W01096	chr5	99978711	99978811	-	ENSMUSG00000000568.15	Hnrnpd	protein_coding	exon	1	10	1096	129	115	128	44	35	11.0037	7.9526	10.5254	1.99889	1.59422	9.82723	1.79656	5.47004
8320	ENSMUSG00000000568.15:exon0001W01097	chr5	99978731	99978831	-	ENSMUSG00000000568.15	Hnrnpd	protein_coding	exon	1	10	1097	157	130	148	45	38	13.3921	8.9899	12.17	2.04432	1.73086	11.5173	1.88759	6.10159
8321	ENSMUSG00000000568.15:exon0001W01098	chr5	99978751	99978851	-	ENSMUSG00000000568.15	Hnrnpd	protein_coding	exon	1	10	1098	188	145	159	39	38	16.0364	10.0272	13.0745	1.77175	1.73086	13.046	1.75131	7.44932
8322	ENSMUSG00000000568.15:exon0001W01099	chr5	99978771	99978871	-	ENSMUSG00000000568.15	Hnrnpd	protein_coding	exon	1	10	1099	335	247	280	69	70	28.5756	17.0808	23.0242	3.13463	3.18843	22.8935	3.16153	7.24128
8323	ENSMUSG00000000568.15:exon0001W01100	chr5	99978791	99978891	-	ENSMUSG00000000568.15	Hnrnpd	protein_coding	exon	1	10	1100	312	228	261	66	65	26.6137	15.7669	21.4619	2.99834	2.96069	21.2808	2.97951	7.14238
8324	ENSMUSG00000000568.15:exon0001W01101	chr5	99978811	99978911	-	ENSMUSG00000000568.15	Hnrnpd	protein_coding	exon	1	10	1101	260	193	214	54	53	22.1781	13.3465	17.5971	2.45319	2.4141	17.7072	2.43364	7.27602
8325	ENSMUSG00000000568.15:exon0001W01102	chr5	99978831	99978931	-	ENSMUSG00000000568.15	Hnrnpd	protein_coding	exon	1	10	1102	230	179	195	48	49	19.6191	12.3784	16.0347	2.18061	2.2319	16.0107	2.20626	7.25696
8326	ENSMUSG00000000568.15:exon0001W01103	chr5	99978851	99978938	-	ENSMUSG00000000568.15	Hnrnpd	protein_coding	exon	1	10	1103	177	143	159	44	42	15.0981	9.88889	13.0745	1.99889	1.91306	12.6872	1.95598	6.48636
8327	ENSMUSG00000029328.15:exon0006W00078	chr5	100035116	100035216	-	ENSMUSG00000029328.15	Hnrnpdl	protein_coding	exon	6	6	78	28	31	22	20	18	2.38841	2.14374	1.80905	0.908588	0.819883	2.11373	0.864236	2.44578
8328	ENSMUSG00000029328.15:exon0006W00079	chr5	100035136	100035236	-	ENSMUSG00000029328.15	Hnrnpdl	protein_coding	exon	6	6	79	34	36	22	21	16	2.90021	2.48951	1.80905	0.954017	0.728785	2.39959	0.841401	2.8519
8329	ENSMUSG00000029328.15:exon0006W00080	chr5	100035156	100035256	-	ENSMUSG00000029328.15	Hnrnpdl	protein_coding	exon	6	6	80	28	36	25	20	15	2.38841	2.48951	2.05574	0.908588	0.683236	2.31122	0.795912	2.90386
8330	ENSMUSG00000029328.15:exon0006W00081	chr5	100035176	100035276	-	ENSMUSG00000029328.15	Hnrnpdl	protein_coding	exon	6	6	81	23	25	18	16	12	1.96191	1.72883	1.48013	0.72687	0.546589	1.72362	0.63673	2.70699
8331	ENSMUSG00000029328.15:exon0006W00082	chr5	100035196	100035296	-	ENSMUSG00000029328.15	Hnrnpdl	protein_coding	exon	6	6	82	26	21	21	19	13	2.21781	1.45221	1.72682	0.863159	0.592138	1.79895	0.727648	2.47227
8332	ENSMUSG00000029328.15:exon0006W00083	chr5	100035216	100035316	-	ENSMUSG00000029328.15	Hnrnpdl	protein_coding	exon	6	6	83	22	17	21	16	11	1.8766	1.1756	1.72682	0.72687	0.50104	1.59301	0.613955	2.59467
8333	ENSMUSG00000029328.15:exon0006W00084	chr5	100035236	100035336	-	ENSMUSG00000029328.15	Hnrnpdl	protein_coding	exon	6	6	84	19	17	27	13	17	1.6207	1.1756	2.22019	0.590582	0.774334	1.67217	0.682458	2.45021
8334	ENSMUSG00000029328.15:exon0006W00086	chr5	100035276	100035376	-	ENSMUSG00000029328.15	Hnrnpdl	protein_coding	exon	6	6	86	17	24	26	18	19	1.4501	1.65967	2.13796	0.817729	0.865432	1.74925	0.841581	2.07853
8335	ENSMUSG00000029328.15:exon0006W00087	chr5	100035296	100035396	-	ENSMUSG00000029328.15	Hnrnpdl	protein_coding	exon	6	6	87	19	34	23	16	22	1.6207	2.3512	1.89128	0.72687	1.00208	1.95439	0.864475	2.26079
8336	ENSMUSG00000029328.15:exon0006W00131	chr5	100036176	100036276	-	ENSMUSG00000029328.15	Hnrnpdl	protein_coding	exon	6	6	131	18	26	12	12	17	1.5354	1.79798	0.986753	0.545153	0.774334	1.44005	0.659743	2.18274
8337	ENSMUSG00000029328.15:exon0006W00132	chr5	100036196	100036296	-	ENSMUSG00000029328.15	Hnrnpdl	protein_coding	exon	6	6	132	13	19	8	8	8	1.1089	1.31391	0.657835	0.363435	0.364392	1.02688	0.363914	2.82177
8338	ENSMUSG00000029328.15:intron0001W00210	chr5	100038201	100038301	-	ENSMUSG00000029328.15	Hnrnpdl	protein_coding	intron	1	5	210	12	18	9	6	7	1.0236	1.24476	0.740065	0.272576	0.318843	1.00281	0.29571	3.39119
8339	ENSMUSG00000029328.15:intron0001W00211	chr5	100038221	100038321	-	ENSMUSG00000029328.15	Hnrnpdl	protein_coding	intron	1	5	211	12	20	9	6	8	1.0236	1.38306	0.740065	0.272576	0.364392	1.04891	0.318484	3.29344
8340	ENSMUSG00000029328.15:intron0001W00212	chr5	100038241	100038341	-	ENSMUSG00000029328.15	Hnrnpdl	protein_coding	intron	1	5	212	14	21	10	5	9	1.1942	1.45221	0.822294	0.227147	0.409942	1.15624	0.318544	3.62975
8341	ENSMUSG00000029328.15:intron0001W00213	chr5	100038261	100038361	-	ENSMUSG00000029328.15	Hnrnpdl	protein_coding	intron	1	5	213	11	24	15	4	8	0.938302	1.65967	1.23344	0.181718	0.364392	1.27714	0.273055	4.67722
8342	ENSMUSG00000029328.15:intron0001W00214	chr5	100038281	100038381	-	ENSMUSG00000029328.15	Hnrnpdl	protein_coding	intron	1	5	214	10	20	15	4	6	0.853002	1.38306	1.23344	0.181718	0.273294	1.1565	0.227506	5.08339
8343	ENSMUSG00000029328.15:exon0001W00237	chr5	100038793	100038893	-	ENSMUSG00000029328.15	Hnrnpdl	protein_coding	exon	1	6	237	57	41	51	40	40	4.86211	2.83528	4.1937	1.81718	1.82196	3.9637	1.81957	2.17837
8344	ENSMUSG00000029328.15:exon0001W00238	chr5	100038813	100038913	-	ENSMUSG00000029328.15	Hnrnpdl	protein_coding	exon	1	6	238	59	44	54	43	44	5.03271	3.04273	4.44039	1.95346	2.00416	4.17195	1.97881	2.10831
8345	ENSMUSG00000029328.15:exon0001W00239	chr5	100038833	100038933	-	ENSMUSG00000029328.15	Hnrnpdl	protein_coding	exon	1	6	239	56	42	49	35	39	4.77681	2.90443	4.02924	1.59003	1.77641	3.90349	1.68322	2.31906
8346	ENSMUSG00000029328.15:exon0001W00240	chr5	100038853	100038953	-	ENSMUSG00000029328.15	Hnrnpdl	protein_coding	exon	1	6	240	49	33	42	30	29	4.17971	2.28205	3.45364	1.36288	1.32092	3.30513	1.3419	2.46302
8347	ENSMUSG00000029328.15:exon0001W00241	chr5	100038873	100038973	-	ENSMUSG00000029328.15	Hnrnpdl	protein_coding	exon	1	6	241	41	30	36	29	25	3.49731	2.07459	2.96026	1.31745	1.13873	2.84405	1.22809	2.31584
8348	ENSMUSG00000035325.16:exon0001W02587	chr5	100416090	100416190	-	ENSMUSG00000035325.16	Sec31a	protein_coding	exon	1	29	2587	11	13	16	11	12	0.938302	0.89899	1.31567	0.499723	0.546589	1.05099	0.523156	2.00894
8349	ENSMUSG00000035325.16:exon0001W02588	chr5	100416110	100416210	-	ENSMUSG00000035325.16	Sec31a	protein_coding	exon	1	29	2588	14	14	19	11	13	1.1942	0.968143	1.56236	0.499723	0.592138	1.24157	0.545931	2.27422
8350	ENSMUSG00000035325.16:exon0001W02589	chr5	100416130	100416230	-	ENSMUSG00000035325.16	Sec31a	protein_coding	exon	1	29	2589	16	12	16	8	9	1.3648	0.829837	1.31567	0.363435	0.409942	1.1701	0.386688	3.02596
8351	ENSMUSG00000035325.16:exon0001W02590	chr5	100416150	100416234	-	ENSMUSG00000035325.16	Sec31a	protein_coding	exon	1	29	2590	15	9	14	5	8	1.2795	0.622378	1.15121	0.227147	0.364392	1.0177	0.29577	3.44084
8352	ENSMUSG00000097772.7:exon0003W00140	chr5	100423811	100423911	-	ENSMUSG00000097772.7	5430416N02Rik	lincRNA	exon	3	5	140	15	13	11	1	1	1.2795	0.89899	0.904524	0.0454294	0.0455491	1.02767	0.0454892	22.5915
8353	ENSMUSG00000097772.7:exon0003W00141	chr5	100423831	100423931	-	ENSMUSG00000097772.7	5430416N02Rik	lincRNA	exon	3	5	141	14	12	12	2	2	1.1942	0.829837	0.986753	0.0908588	0.0910981	1.0036	0.0909785	11.0312
8354	ENSMUSG00000097772.7:intron0002W00358	chr5	100428224	100428324	-	ENSMUSG00000097772.7	5430416N02Rik	lincRNA	intron	2	4	358	11	12	15	5	1	0.938302	0.829837	1.23344	0.227147	0.0455491	1.00053	0.136348	7.33804
8355	ENSMUSG00000016833.14:exon0001W00004	chr5	100798686	100798786	+	ENSMUSG00000016833.14	Mrps18c	protein_coding	exon	1	5	4	15	14	10	3	2	1.2795	0.968143	0.822294	0.136288	0.0910981	1.02331	0.113693	9.00066
8356	ENSMUSG00000016833.14:exon0001W00005	chr5	100798706	100798806	+	ENSMUSG00000016833.14	Mrps18c	protein_coding	exon	1	5	5	20	18	17	10	6	1.706	1.24476	1.3979	0.454294	0.273294	1.44955	0.363794	3.98454
8357	ENSMUSG00000016833.14:exon0001W00006	chr5	100798726	100798826	+	ENSMUSG00000016833.14	Mrps18c	protein_coding	exon	1	5	6	27	27	20	12	9	2.30311	1.86713	1.64459	0.545153	0.409942	1.93828	0.477547	4.05881
8358	ENSMUSG00000016833.14:exon0001W00007	chr5	100798746	100798846	+	ENSMUSG00000016833.14	Mrps18c	protein_coding	exon	1	5	7	27	31	19	11	11	2.30311	2.14374	1.56236	0.499723	0.50104	2.00307	0.500382	4.00308
8359	ENSMUSG00000016833.14:exon0001W00008	chr5	100798766	100798860	+	ENSMUSG00000016833.14	Mrps18c	protein_coding	exon	1	5	8	19	23	15	12	11	1.6207	1.59052	1.23344	0.545153	0.50104	1.48156	0.523096	2.83228
8360	ENSMUSG00000104761.1:exon0001W00001	chr5	100798748	100798848	+	ENSMUSG00000104761.1	Gm43511	TEC	exon	1	1	1	24	29	18	11	12	2.04721	2.00544	1.48013	0.499723	0.546589	1.84426	0.523156	3.52525
8361	ENSMUSG00000104761.1:exon0001W00002	chr5	100798768	100798868	+	ENSMUSG00000104761.1	Gm43511	TEC	exon	1	1	2	19	23	15	13	11	1.6207	1.59052	1.23344	0.590582	0.50104	1.48156	0.545811	2.71441
8362	ENSMUSG00000104761.1:exon0001W00003	chr5	100798788	100798888	+	ENSMUSG00000104761.1	Gm43511	TEC	exon	1	1	3	17	18	11	11	10	1.4501	1.24476	0.904524	0.499723	0.455491	1.19979	0.477607	2.51209
8363	ENSMUSG00000029290.12:exon0012W01860	chr5	105914827	105914927	+	ENSMUSG00000029290.12	Zfp326	protein_coding	exon	12	12	1860	11	12	17	6	6	0.938302	0.829837	1.3979	0.272576	0.273294	1.05535	0.272935	3.86665
8364	ENSMUSG00000029290.12:exon0012W01861	chr5	105914847	105914947	+	ENSMUSG00000029290.12	Zfp326	protein_coding	exon	12	12	1861	14	16	15	7	8	1.1942	1.10645	1.23344	0.318006	0.364392	1.17803	0.341199	3.45262
8365	ENSMUSG00000029290.12:exon0012W01862	chr5	105914867	105914967	+	ENSMUSG00000029290.12	Zfp326	protein_coding	exon	12	12	1862	17	22	17	10	9	1.4501	1.52137	1.3979	0.454294	0.409942	1.45646	0.432118	3.37051
8366	ENSMUSG00000029290.12:exon0012W01863	chr5	105914887	105914987	+	ENSMUSG00000029290.12	Zfp326	protein_coding	exon	12	12	1863	18	20	17	9	10	1.5354	1.38306	1.3979	0.408865	0.455491	1.43879	0.432178	3.32916
8367	ENSMUSG00000029290.12:exon0012W01864	chr5	105914907	105915007	+	ENSMUSG00000029290.12	Zfp326	protein_coding	exon	12	12	1864	19	18	11	9	9	1.6207	1.24476	0.904524	0.408865	0.409942	1.25666	0.409403	3.0695
8368	ENSMUSG00000098302.1:intron0001W06915	chr5	106696362	106696462	-	ENSMUSG00000098302.1	Gm28039	processed_transcript	intron	1	2	6915	18	15	20	3	5	1.5354	1.0373	1.64459	0.136288	0.227745	1.40576	0.182017	7.72326
8369	ENSMUSG00000098302.1:intron0001W06916	chr5	106696382	106696482	-	ENSMUSG00000098302.1	Gm28039	processed_transcript	intron	1	2	6916	21	18	22	2	7	1.7913	1.24476	1.80905	0.0908588	0.318843	1.61504	0.204851	7.88395
8370	ENSMUSG00000098302.1:intron0001W06917	chr5	106696402	106696502	-	ENSMUSG00000098302.1	Gm28039	processed_transcript	intron	1	2	6917	23	17	22	3	6	1.96191	1.1756	1.80905	0.136288	0.273294	1.64885	0.204791	8.05137
8371	ENSMUSG00000098302.1:intron0001W06918	chr5	106696422	106696522	-	ENSMUSG00000098302.1	Gm28039	processed_transcript	intron	1	2	6918	23	17	22	3	6	1.96191	1.1756	1.80905	0.136288	0.273294	1.64885	0.204791	8.05137
8372	ENSMUSG00000098302.1:intron0001W06919	chr5	106696442	106696531	-	ENSMUSG00000098302.1	Gm28039	processed_transcript	intron	1	2	6919	16	14	12	3	5	1.3648	0.968143	0.986753	0.136288	0.227745	1.10657	0.182017	6.07948
8373	ENSMUSG00000049606.16:exon0002W03927	chr5	106696353	106696453	-	ENSMUSG00000049606.16	Zfp644	protein_coding	exon	2	14	3927	18	14	19	2	3	1.5354	0.968143	1.56236	0.0908588	0.136647	1.3553	0.113753	11.9144
8374	ENSMUSG00000049606.16:exon0002W03928	chr5	106696373	106696473	-	ENSMUSG00000049606.16	Zfp644	protein_coding	exon	2	14	3928	18	16	21	2	6	1.5354	1.10645	1.72682	0.0908588	0.273294	1.45622	0.182077	7.99786
8375	ENSMUSG00000049606.16:exon0002W03929	chr5	106696393	106696493	-	ENSMUSG00000049606.16	Zfp644	protein_coding	exon	2	14	3929	21	17	22	2	7	1.7913	1.1756	1.80905	0.0908588	0.318843	1.59198	0.204851	7.77142
8376	ENSMUSG00000049606.16:exon0002W03930	chr5	106696413	106696513	-	ENSMUSG00000049606.16	Zfp644	protein_coding	exon	2	14	3930	24	16	23	3	6	2.04721	1.10645	1.89128	0.136288	0.273294	1.68164	0.204791	8.2115
8377	ENSMUSG00000049606.16:exon0002W03931	chr5	106696433	106696533	-	ENSMUSG00000049606.16	Zfp644	protein_coding	exon	2	14	3931	19	17	17	3	6	1.6207	1.1756	1.3979	0.136288	0.273294	1.39807	0.204791	6.8268
8378	ENSMUSG00000029283.17:exon0009W00508	chr5	106975245	106975345	+	ENSMUSG00000029283.17	Cdc7	protein_coding	exon	9	13	508	13	18	14	7	7	1.1089	1.24476	1.15121	0.318006	0.318843	1.16829	0.318425	3.66897
8379	ENSMUSG00000058558.12:exon0001W00003	chr5	107900541	107900641	+	ENSMUSG00000058558.12	Rpl5	protein_coding	exon	1	7	3	15	10	28	21	7	1.2795	0.691531	2.30242	0.954017	0.318843	1.42449	0.63643	2.23824
8380	ENSMUSG00000058558.12:exon0001W00004	chr5	107900561	107900646	+	ENSMUSG00000058558.12	Rpl5	protein_coding	exon	1	7	4	16	9	29	19	8	1.3648	0.622378	2.38465	0.863159	0.364392	1.45728	0.613776	2.37428
8381	ENSMUSG00000058558.12:exon0005W00141	chr5	107903688	107903788	+	ENSMUSG00000058558.12	Rpl5	protein_coding	exon	5	7	141	21	21	24	9	19	1.7913	1.45221	1.97351	0.408865	0.865432	1.73901	0.637148	2.72936
8382	ENSMUSG00000058558.12:exon0005W00197	chr5	107904808	107904894	+	ENSMUSG00000058558.12	Rpl5	protein_coding	exon	5	7	197	14	9	15	8	9	1.1942	0.622378	1.23344	0.363435	0.409942	1.01667	0.386688	2.62918
8383	ENSMUSG00000118523.1:intron0005W00290	chr5	108440582	108440682	+	ENSMUSG00000118523.1	AC158912.1	transcribed_unitary_pseudogene	intron	5	5	290	32	61	29	18	29	2.72961	4.21834	2.38465	0.817729	1.32092	3.11087	1.06933	2.90918
8384	ENSMUSG00000118523.1:intron0005W00291	chr5	108440602	108440702	+	ENSMUSG00000118523.1	AC158912.1	transcribed_unitary_pseudogene	intron	5	5	291	32	63	29	19	29	2.72961	4.35664	2.38465	0.863159	1.32092	3.15697	1.09204	2.89089
8385	ENSMUSG00000118523.1:intron0005W00292	chr5	108440622	108440722	+	ENSMUSG00000118523.1	AC158912.1	transcribed_unitary_pseudogene	intron	5	5	292	32	63	29	19	29	2.72961	4.35664	2.38465	0.863159	1.32092	3.15697	1.09204	2.89089
8386	ENSMUSG00000118523.1:intron0005W00293	chr5	108440642	108440742	+	ENSMUSG00000118523.1	AC158912.1	transcribed_unitary_pseudogene	intron	5	5	293	27	59	24	18	27	2.30311	4.08003	1.97351	0.817729	1.22982	2.78555	1.02378	2.72085
8387	ENSMUSG00000118523.1:intron0005W00294	chr5	108440662	108440762	+	ENSMUSG00000118523.1	AC158912.1	transcribed_unitary_pseudogene	intron	5	5	294	26	56	21	15	27	2.21781	3.87257	1.72682	0.681441	1.22982	2.60573	0.955633	2.72671
8388	ENSMUSG00000066613.14:intron0002W00378	chr5	110004224	110004324	+	ENSMUSG00000066613.14	Zfp932	protein_coding	intron	2	4	378	13	13	19	3	2	1.1089	0.89899	1.56236	0.136288	0.0910981	1.19008	0.113693	10.4675
8389	ENSMUSG00000066613.14:intron0002W00379	chr5	110004244	110004344	+	ENSMUSG00000066613.14	Zfp932	protein_coding	intron	2	4	379	16	15	25	3	2	1.3648	1.0373	2.05574	0.136288	0.0910981	1.48594	0.113693	13.0698
8390	ENSMUSG00000066613.14:intron0002W00380	chr5	110004264	110004364	+	ENSMUSG00000066613.14	Zfp932	protein_coding	intron	2	4	380	17	14	26	3	2	1.4501	0.968143	2.13796	0.136288	0.0910981	1.51874	0.113693	13.3582
8391	ENSMUSG00000066613.14:intron0002W00381	chr5	110004284	110004384	+	ENSMUSG00000066613.14	Zfp932	protein_coding	intron	2	4	381	17	14	23	1	2	1.4501	0.968143	1.89128	0.0454294	0.0910981	1.43651	0.0682638	21.0435
8392	ENSMUSG00000066613.14:intron0002W00382	chr5	110004304	110004404	+	ENSMUSG00000066613.14	Zfp932	protein_coding	intron	2	4	382	10	12	18	1	1	0.853002	0.829837	1.48013	0.0454294	0.0455491	1.05432	0.0454892	23.1774
8393	ENSMUSG00000029507.16:exon0001W00306	chr5	110780359	110780459	-	ENSMUSG00000029507.16	Pus1	protein_coding	exon	1	7	306	14	12	13	8	4	1.1942	0.829837	1.06898	0.363435	0.182196	1.03101	0.272816	3.77913
8394	ENSMUSG00000097767.8:exon0006W00176	chr5	112216727	112216827	-	ENSMUSG00000097767.8	Miat	lincRNA	exon	6	6	176	18	11	12	2	2	1.5354	0.760684	0.986753	0.0908588	0.0910981	1.09428	0.0909785	12.0279
8395	ENSMUSG00000097767.8:exon0006W00177	chr5	112216747	112216847	-	ENSMUSG00000097767.8	Miat	lincRNA	exon	6	6	177	19	11	17	1	3	1.6207	0.760684	1.3979	0.0454294	0.136647	1.25976	0.0910383	13.8377
8396	ENSMUSG00000097767.8:exon0006W00178	chr5	112216767	112216867	-	ENSMUSG00000097767.8	Miat	lincRNA	exon	6	6	178	19	12	18	1	3	1.6207	0.829837	1.48013	0.0454294	0.136647	1.31022	0.0910383	14.392
8397	ENSMUSG00000097767.8:exon0006W00191	chr5	112217027	112217127	-	ENSMUSG00000097767.8	Miat	lincRNA	exon	6	6	191	17	11	10	3	0	1.4501	0.760684	0.822294	0.136288	0	1.01103	0.0681441	14.8366
8398	ENSMUSG00000097767.8:exon0006W00211	chr5	112217427	112217527	-	ENSMUSG00000097767.8	Miat	lincRNA	exon	6	6	211	17	12	11	1	4	1.4501	0.829837	0.904524	0.0454294	0.182196	1.06149	0.113813	9.32661
8399	ENSMUSG00000097767.8:exon0006W00212	chr5	112217447	112217547	-	ENSMUSG00000097767.8	Miat	lincRNA	exon	6	6	212	17	12	10	1	4	1.4501	0.829837	0.822294	0.0454294	0.182196	1.03408	0.113813	9.08578
8400	ENSMUSG00000097767.8:exon0006W00299	chr5	112219187	112219287	-	ENSMUSG00000097767.8	Miat	lincRNA	exon	6	6	299	17	14	8	2	1	1.4501	0.968143	0.657835	0.0908588	0.0455491	1.02536	0.0682039	15.0337
8401	ENSMUSG00000097767.8:exon0006W00300	chr5	112219207	112219307	-	ENSMUSG00000097767.8	Miat	lincRNA	exon	6	6	300	17	13	11	3	1	1.4501	0.89899	0.904524	0.136288	0.0455491	1.08454	0.0909186	11.9287
8402	ENSMUSG00000097767.8:exon0006W00301	chr5	112219227	112219327	-	ENSMUSG00000097767.8	Miat	lincRNA	exon	6	6	301	17	14	12	3	1	1.4501	0.968143	0.986753	0.136288	0.0455491	1.135	0.0909186	12.4837
8403	ENSMUSG00000097767.8:exon0006W00302	chr5	112219247	112219347	-	ENSMUSG00000097767.8	Miat	lincRNA	exon	6	6	302	16	14	12	3	1	1.3648	0.968143	0.986753	0.136288	0.0455491	1.10657	0.0909186	12.171
8404	ENSMUSG00000072694.8:exon0001W00737	chr5	114823332	114823432	-	ENSMUSG00000072694.8	1500011B03Rik	protein_coding	exon	1	5	737	15	15	13	8	13	1.2795	1.0373	1.06898	0.363435	0.592138	1.12859	0.477787	2.36213
8405	ENSMUSG00000072694.8:exon0001W00738	chr5	114823352	114823452	-	ENSMUSG00000072694.8	1500011B03Rik	protein_coding	exon	1	5	738	17	13	19	8	11	1.4501	0.89899	1.56236	0.363435	0.50104	1.30382	0.432237	3.01644
8406	ENSMUSG00000072694.8:exon0001W00739	chr5	114823372	114823468	-	ENSMUSG00000072694.8	1500011B03Rik	protein_coding	exon	1	5	739	15	9	17	6	9	1.2795	0.622378	1.3979	0.272576	0.409942	1.09993	0.341259	3.22314
8407	ENSMUSG00000048578.11:exon0001W00734	chr5	115158002	115158102	-	ENSMUSG00000048578.11	Mlec	protein_coding	exon	1	5	734	19	14	16	12	14	1.6207	0.968143	1.31567	0.545153	0.637687	1.30151	0.59142	2.20065
8408	ENSMUSG00000048578.11:exon0001W00735	chr5	115158022	115158122	-	ENSMUSG00000048578.11	Mlec	protein_coding	exon	1	5	735	18	16	20	12	15	1.5354	1.10645	1.64459	0.545153	0.683236	1.42881	0.614194	2.32632
8409	ENSMUSG00000048578.11:exon0001W00736	chr5	115158042	115158142	-	ENSMUSG00000048578.11	Mlec	protein_coding	exon	1	5	736	18	16	18	15	13	1.5354	1.10645	1.48013	0.681441	0.592138	1.37399	0.636789	2.15769
8410	ENSMUSG00000048578.11:exon0001W00737	chr5	115158062	115158162	-	ENSMUSG00000048578.11	Mlec	protein_coding	exon	1	5	737	21	19	20	18	14	1.7913	1.31391	1.64459	0.817729	0.637687	1.58327	0.727708	2.17569
8411	ENSMUSG00000009013.5:exon0001W00148	chr5	115300049	115300149	-	ENSMUSG00000009013.5	Dynll1	protein_coding	exon	1	1	148	10	17	12	2	1	0.853002	1.1756	0.986753	0.0908588	0.0455491	1.00512	0.0682039	14.737
8412	ENSMUSG00000009013.5:exon0001W00179	chr5	115300669	115300769	-	ENSMUSG00000009013.5	Dynll1	protein_coding	exon	1	1	179	11	15	15	8	6	0.938302	1.0373	1.23344	0.363435	0.273294	1.06968	0.318365	3.35992
8413	ENSMUSG00000009013.5:exon0001W00188	chr5	115300849	115300949	-	ENSMUSG00000009013.5	Dynll1	protein_coding	exon	1	1	188	212	190	207	173	149	18.0836	13.1391	17.0215	7.85929	6.78681	16.0814	7.32305	2.196
8414	ENSMUSG00000009013.5:exon0001W00189	chr5	115300869	115300969	-	ENSMUSG00000009013.5	Dynll1	protein_coding	exon	1	1	189	173	151	176	120	105	14.7569	10.4421	14.4724	5.45153	4.78265	13.2238	5.11709	2.58424
8415	ENSMUSG00000009013.5:exon0001W00190	chr5	115300889	115300989	-	ENSMUSG00000009013.5	Dynll1	protein_coding	exon	1	1	190	109	86	117	71	62	9.29772	5.94716	9.62084	3.22549	2.82404	8.28858	3.02476	2.74024
8416	ENSMUSG00000009013.5:exon0001W00191	chr5	115300909	115300999	-	ENSMUSG00000009013.5	Dynll1	protein_coding	exon	1	1	191	60	49	67	39	38	5.11801	3.3885	5.50937	1.77175	1.73086	4.67196	1.75131	2.6677
8417	ENSMUSG00000029538.14:exon0001W00001	chr5	115327176	115327276	+	ENSMUSG00000029538.14	Srsf9	protein_coding	exon	1	7	1	36	40	38	24	23	3.07081	2.76612	3.12472	1.09031	1.04763	2.98722	1.06897	2.79449
8418	ENSMUSG00000029538.14:exon0001W00002	chr5	115327196	115327296	+	ENSMUSG00000029538.14	Srsf9	protein_coding	exon	1	7	2	41	39	39	18	28	3.49731	2.69697	3.20695	0.817729	1.27537	3.13374	1.04655	2.99435
8419	ENSMUSG00000029538.14:exon0001W00003	chr5	115327216	115327316	+	ENSMUSG00000029538.14	Srsf9	protein_coding	exon	1	7	3	48	34	31	23	29	4.09441	2.3512	2.54911	1.04488	1.32092	2.99824	1.1829	2.53465
8420	ENSMUSG00000029538.14:exon0001W00004	chr5	115327236	115327336	+	ENSMUSG00000029538.14	Srsf9	protein_coding	exon	1	7	4	44	24	32	26	24	3.75321	1.65967	2.63134	1.18116	1.09318	2.68141	1.13717	2.35796
8421	ENSMUSG00000067274.10:exon0002W00005	chr5	115559577	115559677	+	ENSMUSG00000067274.10	Rplp0	protein_coding	exon	2	7	5	9	14	17	1	3	0.767702	0.968143	1.3979	0.0454294	0.136647	1.04458	0.0910383	11.4741
8422	ENSMUSG00000029513.14:exon0001W00509	chr5	116024358	116024458	-	ENSMUSG00000029513.14	Prkab1	protein_coding	exon	1	7	509	17	21	11	5	9	1.4501	1.45221	0.904524	0.227147	0.409942	1.26895	0.318544	3.98358
8423	ENSMUSG00000029513.14:exon0001W00510	chr5	116024378	116024478	-	ENSMUSG00000029513.14	Prkab1	protein_coding	exon	1	7	510	14	21	11	5	8	1.1942	1.45221	0.904524	0.227147	0.364392	1.18365	0.29577	4.00192
8424	ENSMUSG00000043733.14:exon0001W02966	chr5	121191281	121191381	-	ENSMUSG00000043733.14	Ptpn11	protein_coding	exon	1	15	2966	20	6	23	10	18	1.706	0.414918	1.89128	0.454294	0.819883	1.3374	0.637089	2.09924
8425	ENSMUSG00000043733.14:exon0001W02967	chr5	121191301	121191397	-	ENSMUSG00000043733.14	Ptpn11	protein_coding	exon	1	15	2967	21	6	27	6	18	1.7913	0.414918	2.22019	0.272576	0.819883	1.47547	0.54623	2.70119
8426	ENSMUSG00000029614.13:exon0001W00001	chr5	121204480	121204580	+	ENSMUSG00000029614.13	Rpl6	protein_coding	exon	1	6	1	49	36	57	30	52	4.17971	2.48951	4.68708	1.36288	2.36855	3.78543	1.86572	2.02894
8427	ENSMUSG00000029614.13:exon0001W00002	chr5	121204500	121204600	+	ENSMUSG00000029614.13	Rpl6	protein_coding	exon	1	6	2	53	40	60	31	54	4.52091	2.76612	4.93376	1.40831	2.45965	4.0736	1.93398	2.10633
8428	ENSMUSG00000029614.13:exon0001W00003	chr5	121204520	121204620	+	ENSMUSG00000029614.13	Rpl6	protein_coding	exon	1	6	3	56	46	58	32	55	4.77681	3.18104	4.76931	1.45374	2.5052	4.24239	1.97947	2.14319
8429	ENSMUSG00000029614.13:exon0001W00004	chr5	121204540	121204640	+	ENSMUSG00000029614.13	Rpl6	protein_coding	exon	1	6	4	48	40	48	21	22	4.09441	2.76612	3.94701	0.954017	1.00208	3.60251	0.978048	3.68337
8430	ENSMUSG00000029614.13:exon0001W00005	chr5	121204560	121204660	+	ENSMUSG00000029614.13	Rpl6	protein_coding	exon	1	6	5	23	23	23	7	9	1.96191	1.59052	1.89128	0.318006	0.409942	1.81457	0.363974	4.98544
8431	ENSMUSG00000029614.13:exon0001W00006	chr5	121204580	121204680	+	ENSMUSG00000029614.13	Rpl6	protein_coding	exon	1	6	6	15	21	17	6	6	1.2795	1.45221	1.3979	0.272576	0.273294	1.37654	0.272935	5.04346
8432	ENSMUSG00000029614.13:exon0001W00007	chr5	121204600	121204700	+	ENSMUSG00000029614.13	Rpl6	protein_coding	exon	1	6	7	18	23	21	9	6	1.5354	1.59052	1.72682	0.408865	0.273294	1.61758	0.341079	4.74253
8433	ENSMUSG00000029614.13:exon0001W00008	chr5	121204620	121204720	+	ENSMUSG00000029614.13	Rpl6	protein_coding	exon	1	6	8	28	27	33	9	3	2.38841	1.86713	2.71357	0.408865	0.136647	2.32304	0.272756	8.51691
8434	ENSMUSG00000029614.13:exon0001W00009	chr5	121204640	121204740	+	ENSMUSG00000029614.13	Rpl6	protein_coding	exon	1	6	9	28	27	28	6	2	2.38841	1.86713	2.30242	0.272576	0.0910981	2.18599	0.181837	12.0217
8435	ENSMUSG00000029614.13:exon0001W00010	chr5	121204660	121204760	+	ENSMUSG00000029614.13	Rpl6	protein_coding	exon	1	6	10	29	28	31	8	2	2.47371	1.93629	2.54911	0.363435	0.0910981	2.3197	0.227267	10.207
8436	ENSMUSG00000029614.13:exon0001W00011	chr5	121204680	121204780	+	ENSMUSG00000029614.13	Rpl6	protein_coding	exon	1	6	11	34	29	29	8	3	2.90021	2.00544	2.38465	0.363435	0.136647	2.4301	0.250041	9.7188
8437	ENSMUSG00000029614.13:exon0001W00012	chr5	121204700	121204800	+	ENSMUSG00000029614.13	Rpl6	protein_coding	exon	1	6	12	33	33	29	8	4	2.81491	2.28205	2.38465	0.363435	0.182196	2.49387	0.272816	9.14123
8438	ENSMUSG00000029614.13:exon0001W00013	chr5	121204720	121204820	+	ENSMUSG00000029614.13	Rpl6	protein_coding	exon	1	6	13	22	31	20	9	9	1.8766	2.14374	1.64459	0.408865	0.409942	1.88831	0.409403	4.61236
8439	ENSMUSG00000029614.13:exon0001W00014	chr5	121204740	121204840	+	ENSMUSG00000029614.13	Rpl6	protein_coding	exon	1	6	14	24	32	28	10	12	2.04721	2.2129	2.30242	0.454294	0.546589	2.18751	0.500441	4.37116
8440	ENSMUSG00000029614.13:exon0001W00015	chr5	121204760	121204860	+	ENSMUSG00000029614.13	Rpl6	protein_coding	exon	1	6	15	23	38	26	10	13	1.96191	2.62782	2.13796	0.454294	0.592138	2.24256	0.523216	4.28611
8441	ENSMUSG00000029614.13:exon0001W00016	chr5	121204780	121204880	+	ENSMUSG00000029614.13	Rpl6	protein_coding	exon	1	6	16	19	36	28	14	13	1.6207	2.48951	2.30242	0.636012	0.592138	2.13755	0.614075	3.48092
8442	ENSMUSG00000029614.13:exon0001W00017	chr5	121204800	121204900	+	ENSMUSG00000029614.13	Rpl6	protein_coding	exon	1	6	17	16	29	22	10	11	1.3648	2.00544	1.80905	0.454294	0.50104	1.72643	0.477667	3.6143
8443	ENSMUSG00000029614.13:exon0001W00018	chr5	121204820	121204920	+	ENSMUSG00000029614.13	Rpl6	protein_coding	exon	1	6	18	14	23	17	8	6	1.1942	1.59052	1.3979	0.363435	0.273294	1.39421	0.318365	4.37928
8444	ENSMUSG00000029614.13:exon0001W00019	chr5	121204840	121204940	+	ENSMUSG00000029614.13	Rpl6	protein_coding	exon	1	6	19	12	18	11	9	4	1.0236	1.24476	0.904524	0.408865	0.182196	1.05763	0.29553	3.57874
8445	ENSMUSG00000029616.9:intron0002W00958	chr5	121448079	121448179	-	ENSMUSG00000029616.9	Erp29	protein_coding	intron	2	5	958	11	14	14	1	3	0.938302	0.968143	1.15121	0.0454294	0.136647	1.01922	0.0910383	11.1955
8446	ENSMUSG00000004455.16:exon0001W00007	chr5	122158397	122158497	+	ENSMUSG00000004455.16	Ppp1cc	protein_coding	exon	1	7	7	25	11	20	15	18	2.13251	0.760684	1.64459	0.681441	0.819883	1.51259	0.750662	2.01501
8447	ENSMUSG00000004455.16:intron0004W00603	chr5	122170674	122170774	+	ENSMUSG00000004455.16	Ppp1cc	protein_coding	intron	4	6	603	17	15	9	2	5	1.4501	1.0373	0.740065	0.0908588	0.227745	1.07582	0.159302	6.75334
8448	ENSMUSG00000004455.16:intron0004W00604	chr5	122170694	122170794	+	ENSMUSG00000004455.16	Ppp1cc	protein_coding	intron	4	6	604	15	15	9	3	4	1.2795	1.0373	0.740065	0.136288	0.182196	1.01895	0.159242	6.39877
8449	ENSMUSG00000004455.16:intron0004W00605	chr5	122170714	122170814	+	ENSMUSG00000004455.16	Ppp1cc	protein_coding	intron	4	6	605	15	16	8	4	5	1.2795	1.10645	0.657835	0.181718	0.227745	1.0146	0.204731	4.95574
8450	ENSMUSG00000004455.16:intron0004W00618	chr5	122170974	122171074	+	ENSMUSG00000004455.16	Ppp1cc	protein_coding	intron	4	6	618	15	14	15	3	1	1.2795	0.968143	1.23344	0.136288	0.0455491	1.16036	0.0909186	12.7626
8451	ENSMUSG00000004455.16:intron0004W00619	chr5	122170994	122171094	+	ENSMUSG00000004455.16	Ppp1cc	protein_coding	intron	4	6	619	18	13	14	3	1	1.5354	0.89899	1.15121	0.136288	0.0455491	1.1952	0.0909186	13.1458
8452	ENSMUSG00000004455.16:intron0004W00620	chr5	122171014	122171114	+	ENSMUSG00000004455.16	Ppp1cc	protein_coding	intron	4	6	620	20	13	20	2	2	1.706	0.89899	1.64459	0.0908588	0.0910981	1.41653	0.0909785	15.5699
8453	ENSMUSG00000004455.16:intron0004W00621	chr5	122171034	122171134	+	ENSMUSG00000004455.16	Ppp1cc	protein_coding	intron	4	6	621	20	14	18	2	2	1.706	0.968143	1.48013	0.0908588	0.0910981	1.38476	0.0909785	15.2207
8454	ENSMUSG00000004455.16:intron0004W00622	chr5	122171054	122171154	+	ENSMUSG00000004455.16	Ppp1cc	protein_coding	intron	4	6	622	17	17	15	2	3	1.4501	1.1756	1.23344	0.0908588	0.136647	1.28638	0.113753	11.3086
8455	ENSMUSG00000029462.18:intron0001W00005	chr5	122354503	122354603	+	ENSMUSG00000029462.18	Vps29	protein_coding	intron	1	4	5	13	14	12	3	3	1.1089	0.968143	0.986753	0.136288	0.136647	1.02127	0.136468	7.48357
8456	ENSMUSG00000029472.13:exon0010W00585	chr5	122799618	122799718	-	ENSMUSG00000029472.13	Anapc5	protein_coding	exon	10	15	585	18	21	10	6	6	1.5354	1.45221	0.822294	0.272576	0.273294	1.26997	0.272935	4.65301
8457	ENSMUSG00000029472.13:exon0010W00586	chr5	122799638	122799738	-	ENSMUSG00000029472.13	Anapc5	protein_coding	exon	10	15	586	16	22	14	7	6	1.3648	1.52137	1.15121	0.318006	0.273294	1.34579	0.29565	4.55198
8458	ENSMUSG00000029472.13:exon0010W00587	chr5	122799658	122799758	-	ENSMUSG00000029472.13	Anapc5	protein_coding	exon	10	15	587	19	15	15	7	6	1.6207	1.0373	1.23344	0.318006	0.273294	1.29715	0.29565	4.38744
8459	ENSMUSG00000029472.13:exon0010W00588	chr5	122799678	122799778	-	ENSMUSG00000029472.13	Anapc5	protein_coding	exon	10	15	588	16	11	12	6	5	1.3648	0.760684	0.986753	0.272576	0.227745	1.03741	0.250161	4.14699
8460	ENSMUSG00000029472.13:exon0010W00615	chr5	122800218	122800318	-	ENSMUSG00000029472.13	Anapc5	protein_coding	exon	10	15	615	13	19	13	7	3	1.1089	1.31391	1.06898	0.318006	0.136647	1.16393	0.227326	5.12009
8461	ENSMUSG00000029472.13:exon0010W00616	chr5	122800238	122800338	-	ENSMUSG00000029472.13	Anapc5	protein_coding	exon	10	15	616	9	17	16	7	2	0.767702	1.1756	1.31567	0.318006	0.0910981	1.08632	0.204552	5.31075
8462	ENSMUSG00000029472.13:exon0010W00671	chr5	122801338	122801438	-	ENSMUSG00000029472.13	Anapc5	protein_coding	exon	10	15	671	14	16	10	4	2	1.1942	1.10645	0.822294	0.181718	0.0910981	1.04098	0.136408	7.63139
8463	ENSMUSG00000029472.13:exon0010W00690	chr5	122801718	122801818	-	ENSMUSG00000029472.13	Anapc5	protein_coding	exon	10	15	690	20	15	23	5	8	1.706	1.0373	1.89128	0.227147	0.364392	1.54486	0.29577	5.22318
8464	ENSMUSG00000029472.13:exon0010W00691	chr5	122801738	122801838	-	ENSMUSG00000029472.13	Anapc5	protein_coding	exon	10	15	691	20	13	22	5	7	1.706	0.89899	1.80905	0.227147	0.318843	1.47135	0.272995	5.38964
8465	ENSMUSG00000029472.13:exon0010W00692	chr5	122801758	122801858	-	ENSMUSG00000029472.13	Anapc5	protein_coding	exon	10	15	692	20	15	23	5	7	1.706	1.0373	1.89128	0.227147	0.318843	1.54486	0.272995	5.65892
8466	ENSMUSG00000029472.13:exon0010W00693	chr5	122801778	122801878	-	ENSMUSG00000029472.13	Anapc5	protein_coding	exon	10	15	693	18	14	23	4	6	1.5354	0.968143	1.89128	0.181718	0.273294	1.46494	0.227506	6.43913
8467	ENSMUSG00000029472.13:exon0010W00694	chr5	122801798	122801898	-	ENSMUSG00000029472.13	Anapc5	protein_coding	exon	10	15	694	11	12	17	3	6	0.938302	0.829837	1.3979	0.136288	0.273294	1.05535	0.204791	5.15328
8468	ENSMUSG00000029472.13:intron0008W00860	chr5	122805264	122805364	-	ENSMUSG00000029472.13	Anapc5	protein_coding	intron	8	14	860	15	16	11	2	5	1.2795	1.10645	0.904524	0.0908588	0.227745	1.09683	0.159302	6.88519
8469	ENSMUSG00000029472.13:intron0008W00861	chr5	122805284	122805384	-	ENSMUSG00000029472.13	Anapc5	protein_coding	intron	8	14	861	18	16	8	2	4	1.5354	1.10645	0.657835	0.0908588	0.182196	1.0999	0.136528	8.05622
8470	ENSMUSG00000029472.13:intron0008W00862	chr5	122805304	122805404	-	ENSMUSG00000029472.13	Anapc5	protein_coding	intron	8	14	862	18	16	10	2	3	1.5354	1.10645	0.822294	0.0908588	0.136647	1.15472	0.113753	10.1511
8471	ENSMUSG00000029472.13:exon0001W01624	chr5	122821199	122821299	-	ENSMUSG00000029472.13	Anapc5	protein_coding	exon	1	15	1624	36	27	27	21	24	3.07081	1.86713	2.22019	0.954017	1.09318	2.38604	1.0236	2.33104
8472	ENSMUSG00000029472.13:exon0001W01625	chr5	122821219	122821319	-	ENSMUSG00000029472.13	Anapc5	protein_coding	exon	1	15	1625	36	29	25	20	22	3.07081	2.00544	2.05574	0.908588	1.00208	2.37733	0.955334	2.48848
8473	ENSMUSG00000029422.15:exon0006W00587	chr5	123740671	123740771	-	ENSMUSG00000029422.15	Rsrc2	protein_coding	exon	6	11	587	16	16	11	11	13	1.3648	1.10645	0.904524	0.499723	0.592138	1.12526	0.545931	2.06118
8474	ENSMUSG00000029422.15:exon0001W00990	chr5	123749288	123749388	-	ENSMUSG00000029422.15	Rsrc2	protein_coding	exon	1	11	990	11	21	17	8	8	0.938302	1.45221	1.3979	0.363435	0.364392	1.26281	0.363914	3.47007
8475	ENSMUSG00000029422.15:exon0001W00991	chr5	123749308	123749408	-	ENSMUSG00000029422.15	Rsrc2	protein_coding	exon	1	11	991	10	20	16	8	5	0.853002	1.38306	1.31567	0.363435	0.227745	1.18391	0.29559	4.00524
8476	ENSMUSG00000029422.15:exon0001W00992	chr5	123749328	123749414	-	ENSMUSG00000029422.15	Rsrc2	protein_coding	exon	1	11	992	11	20	16	8	5	0.938302	1.38306	1.31567	0.363435	0.227745	1.21234	0.29559	4.10144
8477	ENSMUSG00000023106.15:exon0001W00003	chr5	123907214	123907314	+	ENSMUSG00000023106.15	Denr	protein_coding	exon	1	7	3	14	11	13	9	6	1.1942	0.760684	1.06898	0.408865	0.273294	1.00796	0.341079	2.95519
8478	ENSMUSG00000023106.15:exon0001W00004	chr5	123907234	123907334	+	ENSMUSG00000023106.15	Denr	protein_coding	exon	1	7	4	21	23	22	10	10	1.7913	1.59052	1.80905	0.454294	0.455491	1.73029	0.454892	3.80374
8479	ENSMUSG00000023106.15:exon0001W00005	chr5	123907254	123907354	+	ENSMUSG00000023106.15	Denr	protein_coding	exon	1	7	5	24	27	25	14	10	2.04721	1.86713	2.05574	0.636012	0.455491	1.99002	0.545751	3.6464
8480	ENSMUSG00000023106.15:exon0001W00006	chr5	123907274	123907374	+	ENSMUSG00000023106.15	Denr	protein_coding	exon	1	7	6	25	27	27	17	11	2.13251	1.86713	2.22019	0.7723	0.50104	2.07328	0.63667	3.25644
8481	ENSMUSG00000023106.15:exon0001W00007	chr5	123907294	123907394	+	ENSMUSG00000023106.15	Denr	protein_coding	exon	1	7	7	21	27	21	15	8	1.7913	1.86713	1.72682	0.681441	0.364392	1.79508	0.522917	3.43283
8482	ENSMUSG00000023106.15:exon0001W00008	chr5	123907314	123907414	+	ENSMUSG00000023106.15	Denr	protein_coding	exon	1	7	8	13	16	16	9	6	1.1089	1.10645	1.31567	0.408865	0.273294	1.17701	0.341079	3.45083
8483	ENSMUSG00000029394.11:intron0005W00174	chr5	124349027	124349127	-	ENSMUSG00000029394.11	Cdk2ap1	protein_coding	intron	5	6	174	11	17	11	4	1	0.938302	1.1756	0.904524	0.181718	0.0455491	1.00614	0.113633	8.85429
8484	ENSMUSG00000029394.11:exon0005W00226	chr5	124350117	124350217	-	ENSMUSG00000029394.11	Cdk2ap1	protein_coding	exon	5	7	226	14	17	9	8	4	1.1942	1.1756	0.740065	0.363435	0.182196	1.03662	0.272816	3.79972
8485	ENSMUSG00000029394.11:exon0005W00227	chr5	124350137	124350237	-	ENSMUSG00000029394.11	Cdk2ap1	protein_coding	exon	5	7	227	14	20	15	8	6	1.1942	1.38306	1.23344	0.363435	0.273294	1.27024	0.318365	3.98987
8486	ENSMUSG00000029394.11:exon0005W00228	chr5	124350157	124350254	-	ENSMUSG00000029394.11	Cdk2ap1	protein_coding	exon	5	7	228	14	20	16	10	8	1.1942	1.38306	1.31567	0.454294	0.364392	1.29764	0.409343	3.17007
8487	ENSMUSG00000029394.11:intron0004W00230	chr5	124350254	124350354	-	ENSMUSG00000029394.11	Cdk2ap1	protein_coding	intron	4	6	230	17	25	10	11	11	1.4501	1.72883	0.822294	0.499723	0.50104	1.33374	0.500382	2.66545
8488	ENSMUSG00000029394.11:intron0004W00231	chr5	124350274	124350374	-	ENSMUSG00000029394.11	Cdk2ap1	protein_coding	intron	4	6	231	15	29	13	10	11	1.2795	2.00544	1.06898	0.454294	0.50104	1.45131	0.477667	3.03833
8489	ENSMUSG00000029394.11:intron0004W00232	chr5	124350294	124350394	-	ENSMUSG00000029394.11	Cdk2ap1	protein_coding	intron	4	6	232	18	30	15	9	11	1.5354	2.07459	1.23344	0.408865	0.50104	1.61448	0.454952	3.54868
8490	ENSMUSG00000029394.11:intron0004W00233	chr5	124350314	124350414	-	ENSMUSG00000029394.11	Cdk2ap1	protein_coding	intron	4	6	233	23	41	14	11	15	1.96191	2.83528	1.15121	0.499723	0.683236	1.9828	0.59148	3.35227
8491	ENSMUSG00000029394.11:intron0004W00234	chr5	124350334	124350434	-	ENSMUSG00000029394.11	Cdk2ap1	protein_coding	intron	4	6	234	23	46	11	10	12	1.96191	3.18104	0.904524	0.454294	0.546589	2.01582	0.500441	4.02809
8492	ENSMUSG00000029394.11:intron0004W00235	chr5	124350354	124350454	-	ENSMUSG00000029394.11	Cdk2ap1	protein_coding	intron	4	6	235	25	47	11	10	14	2.13251	3.25019	0.904524	0.454294	0.637687	2.09574	0.54599	3.83842
8493	ENSMUSG00000029394.11:intron0004W00236	chr5	124350374	124350474	-	ENSMUSG00000029394.11	Cdk2ap1	protein_coding	intron	4	6	236	27	44	10	10	11	2.30311	3.04273	0.822294	0.454294	0.50104	2.05604	0.477667	4.30435
8494	ENSMUSG00000029394.11:intron0004W00237	chr5	124350394	124350494	-	ENSMUSG00000029394.11	Cdk2ap1	protein_coding	intron	4	6	237	26	40	9	13	9	2.21781	2.76612	0.740065	0.590582	0.409942	1.908	0.500262	3.814
8495	ENSMUSG00000029394.11:intron0004W00238	chr5	124350414	124350514	-	ENSMUSG00000029394.11	Cdk2ap1	protein_coding	intron	4	6	238	17	27	12	10	5	1.4501	1.86713	0.986753	0.454294	0.227745	1.43466	0.34102	4.20698
8496	ENSMUSG00000029394.11:intron0004W00239	chr5	124350434	124350534	-	ENSMUSG00000029394.11	Cdk2ap1	protein_coding	intron	4	6	239	18	22	13	10	5	1.5354	1.52137	1.06898	0.454294	0.227745	1.37525	0.34102	4.03276
8497	ENSMUSG00000029394.11:intron0004W00240	chr5	124350454	124350554	-	ENSMUSG00000029394.11	Cdk2ap1	protein_coding	intron	4	6	240	18	19	13	8	3	1.5354	1.31391	1.06898	0.363435	0.136647	1.3061	0.250041	5.22353
8498	ENSMUSG00000029394.11:intron0004W00241	chr5	124350474	124350574	-	ENSMUSG00000029394.11	Cdk2ap1	protein_coding	intron	4	6	241	16	15	13	6	4	1.3648	1.0373	1.06898	0.272576	0.182196	1.15703	0.227386	5.08838
8499	ENSMUSG00000029394.11:intron0004W00242	chr5	124350494	124350594	-	ENSMUSG00000029394.11	Cdk2ap1	protein_coding	intron	4	6	242	14	17	10	4	6	1.1942	1.1756	0.822294	0.181718	0.273294	1.06403	0.227506	4.67695
8500	ENSMUSG00000029394.11:intron0004W00243	chr5	124350514	124350614	-	ENSMUSG00000029394.11	Cdk2ap1	protein_coding	intron	4	6	243	22	19	16	6	7	1.8766	1.31391	1.31567	0.272576	0.318843	1.50206	0.29571	5.07951
8501	ENSMUSG00000029394.11:intron0004W00244	chr5	124350534	124350634	-	ENSMUSG00000029394.11	Cdk2ap1	protein_coding	intron	4	6	244	26	25	26	8	7	2.21781	1.72883	2.13796	0.363435	0.318843	2.0282	0.341139	5.94537
8502	ENSMUSG00000029394.11:intron0004W00245	chr5	124350554	124350654	-	ENSMUSG00000029394.11	Cdk2ap1	protein_coding	intron	4	6	245	29	32	29	10	10	2.47371	2.2129	2.38465	0.454294	0.455491	2.35709	0.454892	5.18163
8503	ENSMUSG00000029394.11:intron0004W00246	chr5	124350574	124350674	-	ENSMUSG00000029394.11	Cdk2ap1	protein_coding	intron	4	6	246	33	37	33	9	11	2.81491	2.55866	2.71357	0.408865	0.50104	2.69571	0.454952	5.92527
8504	ENSMUSG00000029394.11:intron0004W00247	chr5	124350594	124350694	-	ENSMUSG00000029394.11	Cdk2ap1	protein_coding	intron	4	6	247	34	35	39	12	11	2.90021	2.42036	3.20695	0.545153	0.50104	2.8425	0.523096	5.434
8505	ENSMUSG00000029394.11:intron0004W00248	chr5	124350614	124350714	-	ENSMUSG00000029394.11	Cdk2ap1	protein_coding	intron	4	6	248	25	31	32	11	10	2.13251	2.14374	2.63134	0.499723	0.455491	2.30253	0.477607	4.82097
8506	ENSMUSG00000029394.11:intron0004W00249	chr5	124350634	124350734	-	ENSMUSG00000029394.11	Cdk2ap1	protein_coding	intron	4	6	249	21	29	23	11	11	1.7913	2.00544	1.89128	0.499723	0.50104	1.89601	0.500382	3.78912
8507	ENSMUSG00000029394.11:intron0004W00250	chr5	124350654	124350754	-	ENSMUSG00000029394.11	Cdk2ap1	protein_coding	intron	4	6	250	15	21	20	10	8	1.2795	1.45221	1.64459	0.454294	0.364392	1.45877	0.409343	3.56368
8508	ENSMUSG00000029394.11:intron0004W00251	chr5	124350674	124350774	-	ENSMUSG00000029394.11	Cdk2ap1	protein_coding	intron	4	6	251	7	14	18	10	5	0.597102	0.968143	1.48013	0.454294	0.227745	1.01512	0.34102	2.97673
8509	ENSMUSG00000029394.11:intron0004W00253	chr5	124350714	124350814	-	ENSMUSG00000029394.11	Cdk2ap1	protein_coding	intron	4	6	253	17	30	18	7	5	1.4501	2.07459	1.48013	0.318006	0.227745	1.66827	0.272876	6.11368
8510	ENSMUSG00000029394.11:intron0004W00254	chr5	124350734	124350834	-	ENSMUSG00000029394.11	Cdk2ap1	protein_coding	intron	4	6	254	19	28	18	7	3	1.6207	1.93629	1.48013	0.318006	0.136647	1.67904	0.227326	7.38603
8511	ENSMUSG00000029394.11:intron0004W00255	chr5	124350754	124350854	-	ENSMUSG00000029394.11	Cdk2ap1	protein_coding	intron	4	6	255	19	34	17	10	4	1.6207	2.3512	1.3979	0.454294	0.182196	1.78994	0.318245	5.62439
8512	ENSMUSG00000029394.11:intron0004W00256	chr5	124350774	124350874	-	ENSMUSG00000029394.11	Cdk2ap1	protein_coding	intron	4	6	256	19	32	16	10	4	1.6207	2.2129	1.31567	0.454294	0.182196	1.71642	0.318245	5.3934
8513	ENSMUSG00000029394.11:intron0004W00257	chr5	124350794	124350894	-	ENSMUSG00000029394.11	Cdk2ap1	protein_coding	intron	4	6	257	18	29	15	9	5	1.5354	2.00544	1.23344	0.408865	0.227745	1.59143	0.318305	4.9997
8514	ENSMUSG00000029394.11:intron0004W00266	chr5	124350974	124351074	-	ENSMUSG00000029394.11	Cdk2ap1	protein_coding	intron	4	6	266	14	18	15	2	6	1.1942	1.24476	1.23344	0.0908588	0.273294	1.22413	0.182077	6.72318
8515	ENSMUSG00000029394.11:intron0004W00267	chr5	124350994	124351094	-	ENSMUSG00000029394.11	Cdk2ap1	protein_coding	intron	4	6	267	15	13	13	2	5	1.2795	0.89899	1.06898	0.0908588	0.227745	1.08249	0.159302	6.79522
8516	ENSMUSG00000029394.11:intron0004W00268	chr5	124351014	124351114	-	ENSMUSG00000029394.11	Cdk2ap1	protein_coding	intron	4	6	268	16	9	15	2	6	1.3648	0.622378	1.23344	0.0908588	0.273294	1.07354	0.182077	5.89609
8517	ENSMUSG00000029394.11:intron0004W00269	chr5	124351034	124351134	-	ENSMUSG00000029394.11	Cdk2ap1	protein_coding	intron	4	6	269	15	11	17	4	7	1.2795	0.760684	1.3979	0.181718	0.318843	1.14603	0.250281	4.57898
8518	ENSMUSG00000029394.11:intron0004W00270	chr5	124351054	124351140	-	ENSMUSG00000029394.11	Cdk2ap1	protein_coding	intron	4	6	270	15	9	18	4	6	1.2795	0.622378	1.48013	0.181718	0.273294	1.12734	0.227506	4.9552
8519	ENSMUSG00000029394.11:exon0004W00272	chr5	124351140	124351240	-	ENSMUSG00000029394.11	Cdk2ap1	protein_coding	exon	4	7	272	12	19	14	5	2	1.0236	1.31391	1.15121	0.227147	0.0910981	1.16291	0.159123	7.30825
8520	ENSMUSG00000029394.11:exon0004W00273	chr5	124351160	124351260	-	ENSMUSG00000029394.11	Cdk2ap1	protein_coding	exon	4	7	273	13	18	15	4	3	1.1089	1.24476	1.23344	0.181718	0.136647	1.1957	0.159182	7.51151
8521	ENSMUSG00000029394.11:exon0004W00274	chr5	124351180	124351280	-	ENSMUSG00000029394.11	Cdk2ap1	protein_coding	exon	4	7	274	11	12	18	4	4	0.938302	0.829837	1.48013	0.181718	0.182196	1.08276	0.181957	5.95062
8522	ENSMUSG00000029394.11:exon0004W00275	chr5	124351200	124351300	-	ENSMUSG00000029394.11	Cdk2ap1	protein_coding	exon	4	7	275	11	6	23	3	2	0.938302	0.414918	1.89128	0.136288	0.0910981	1.0815	0.113693	9.51244
8523	ENSMUSG00000029394.11:exon0004W00276	chr5	124351220	124351320	-	ENSMUSG00000029394.11	Cdk2ap1	protein_coding	exon	4	7	276	15	16	23	3	3	1.2795	1.10645	1.89128	0.136288	0.136647	1.42574	0.136468	10.4475
8524	ENSMUSG00000029394.11:exon0004W00277	chr5	124351240	124351340	-	ENSMUSG00000029394.11	Cdk2ap1	protein_coding	exon	4	7	277	18	16	22	3	3	1.5354	1.10645	1.80905	0.136288	0.136647	1.48363	0.136468	10.8717
8525	ENSMUSG00000029394.11:exon0004W00278	chr5	124351260	124351360	-	ENSMUSG00000029394.11	Cdk2ap1	protein_coding	exon	4	7	278	15	18	19	4	2	1.2795	1.24476	1.56236	0.181718	0.0910981	1.36221	0.136408	9.98627
8526	ENSMUSG00000029394.11:exon0004W00279	chr5	124351280	124351380	-	ENSMUSG00000029394.11	Cdk2ap1	protein_coding	exon	4	7	279	17	17	15	4	1	1.4501	1.1756	1.23344	0.181718	0.0455491	1.28638	0.113633	11.3205
8527	ENSMUSG00000029394.11:exon0004W00280	chr5	124351300	124351400	-	ENSMUSG00000029394.11	Cdk2ap1	protein_coding	exon	4	7	280	16	20	8	3	1	1.3648	1.38306	0.657835	0.136288	0.0455491	1.13523	0.0909186	12.4863
8528	ENSMUSG00000029394.11:exon0004W00283	chr5	124351360	124351460	-	ENSMUSG00000029394.11	Cdk2ap1	protein_coding	exon	4	7	283	13	22	10	1	2	1.1089	1.52137	0.822294	0.0454294	0.0910981	1.15085	0.0682638	16.8589
8529	ENSMUSG00000029394.11:exon0004W00284	chr5	124351380	124351480	-	ENSMUSG00000029394.11	Cdk2ap1	protein_coding	exon	4	7	284	14	22	11	2	2	1.1942	1.52137	0.904524	0.0908588	0.0910981	1.2067	0.0909785	13.2636
8530	ENSMUSG00000029394.11:exon0004W00285	chr5	124351400	124351500	-	ENSMUSG00000029394.11	Cdk2ap1	protein_coding	exon	4	7	285	12	26	14	3	2	1.0236	1.79798	1.15121	0.136288	0.0910981	1.32426	0.113693	11.6477
8531	ENSMUSG00000029394.11:exon0004W00286	chr5	124351420	124351520	-	ENSMUSG00000029394.11	Cdk2ap1	protein_coding	exon	4	7	286	14	30	21	3	2	1.1942	2.07459	1.72682	0.136288	0.0910981	1.6652	0.113693	14.6465
8532	ENSMUSG00000029394.11:exon0004W00287	chr5	124351440	124351540	-	ENSMUSG00000029394.11	Cdk2ap1	protein_coding	exon	4	7	287	21	40	34	6	4	1.7913	2.76612	2.7958	0.272576	0.182196	2.45108	0.227386	10.7793
8533	ENSMUSG00000029394.11:exon0004W00288	chr5	124351460	124351560	-	ENSMUSG00000029394.11	Cdk2ap1	protein_coding	exon	4	7	288	26	37	34	6	6	2.21781	2.55866	2.7958	0.272576	0.273294	2.52409	0.272935	9.24794
8534	ENSMUSG00000029394.11:exon0004W00289	chr5	124351480	124351580	-	ENSMUSG00000029394.11	Cdk2ap1	protein_coding	exon	4	7	289	29	39	40	5	8	2.47371	2.69697	3.28918	0.227147	0.364392	2.81995	0.29577	9.53428
8535	ENSMUSG00000029394.11:exon0004W00290	chr5	124351500	124351600	-	ENSMUSG00000029394.11	Cdk2ap1	protein_coding	exon	4	7	290	29	34	39	5	9	2.47371	2.3512	3.20695	0.227147	0.409942	2.67729	0.318544	8.40475
8536	ENSMUSG00000029394.11:exon0004W00291	chr5	124351520	124351620	-	ENSMUSG00000029394.11	Cdk2ap1	protein_coding	exon	4	7	291	25	27	36	4	7	2.13251	1.86713	2.96026	0.181718	0.318843	2.31997	0.250281	9.26946
8537	ENSMUSG00000029394.11:exon0004W00292	chr5	124351540	124351640	-	ENSMUSG00000029394.11	Cdk2ap1	protein_coding	exon	4	7	292	22	18	27	2	5	1.8766	1.24476	2.22019	0.0908588	0.227745	1.78052	0.159302	11.177
8538	ENSMUSG00000029394.11:exon0004W00293	chr5	124351560	124351654	-	ENSMUSG00000029394.11	Cdk2ap1	protein_coding	exon	4	7	293	17	16	21	2	3	1.4501	1.10645	1.72682	0.0908588	0.136647	1.42779	0.113753	12.5517
8539	ENSMUSG00000029394.11:intron0003W00295	chr5	124351654	124351754	-	ENSMUSG00000029394.11	Cdk2ap1	protein_coding	intron	3	6	295	16	21	19	1	6	1.3648	1.45221	1.56236	0.0454294	0.273294	1.45979	0.159362	9.16023
8540	ENSMUSG00000029394.11:intron0003W00296	chr5	124351674	124351774	-	ENSMUSG00000029394.11	Cdk2ap1	protein_coding	intron	3	6	296	21	33	25	4	6	1.7913	2.28205	2.05574	0.181718	0.273294	2.04303	0.227506	8.98012
8541	ENSMUSG00000029394.11:intron0003W00297	chr5	124351694	124351794	-	ENSMUSG00000029394.11	Cdk2ap1	protein_coding	intron	3	6	297	23	39	30	4	7	1.96191	2.69697	2.46688	0.181718	0.318843	2.37525	0.250281	9.49036
8542	ENSMUSG00000029394.11:intron0003W00298	chr5	124351714	124351814	-	ENSMUSG00000029394.11	Cdk2ap1	protein_coding	intron	3	6	298	27	37	26	7	5	2.30311	2.55866	2.13796	0.318006	0.227745	2.33324	0.272876	8.55058
8543	ENSMUSG00000029394.11:intron0003W00299	chr5	124351734	124351834	-	ENSMUSG00000029394.11	Cdk2ap1	protein_coding	intron	3	6	299	36	37	30	8	8	3.07081	2.55866	2.46688	0.363435	0.364392	2.69878	0.363914	7.416
8544	ENSMUSG00000029394.11:intron0003W00300	chr5	124351754	124351854	-	ENSMUSG00000029394.11	Cdk2ap1	protein_coding	intron	3	6	300	29	34	26	8	7	2.47371	2.3512	2.13796	0.363435	0.318843	2.32096	0.341139	6.80355
8545	ENSMUSG00000029394.11:intron0003W00301	chr5	124351774	124351874	-	ENSMUSG00000029394.11	Cdk2ap1	protein_coding	intron	3	6	301	25	27	21	5	6	2.13251	1.86713	1.72682	0.227147	0.273294	1.90882	0.250221	7.62854
8546	ENSMUSG00000029394.11:intron0003W00302	chr5	124351794	124351894	-	ENSMUSG00000029394.11	Cdk2ap1	protein_coding	intron	3	6	302	20	22	16	5	5	1.706	1.52137	1.31567	0.227147	0.227745	1.51435	0.227446	6.65805
8547	ENSMUSG00000029394.11:intron0003W00303	chr5	124351814	124351914	-	ENSMUSG00000029394.11	Cdk2ap1	protein_coding	intron	3	6	303	17	18	19	2	4	1.4501	1.24476	1.56236	0.0908588	0.182196	1.41907	0.136528	10.394
8548	ENSMUSG00000029394.11:intron0003W00304	chr5	124351834	124351934	-	ENSMUSG00000029394.11	Cdk2ap1	protein_coding	intron	3	6	304	12	17	15	4	1	1.0236	1.1756	1.23344	0.181718	0.0455491	1.14422	0.113633	10.0694
8549	ENSMUSG00000029394.11:intron0003W00305	chr5	124351854	124351954	-	ENSMUSG00000029394.11	Cdk2ap1	protein_coding	intron	3	6	305	21	15	18	3	0	1.7913	1.0373	1.48013	0.136288	0	1.43624	0.0681441	21.0766
8550	ENSMUSG00000029394.11:intron0003W00306	chr5	124351874	124351974	-	ENSMUSG00000029394.11	Cdk2ap1	protein_coding	intron	3	6	306	21	12	17	3	2	1.7913	0.829837	1.3979	0.136288	0.0910981	1.33968	0.113693	11.7833
8551	ENSMUSG00000029394.11:intron0003W00307	chr5	124351894	124351994	-	ENSMUSG00000029394.11	Cdk2ap1	protein_coding	intron	3	6	307	25	13	17	6	4	2.13251	0.89899	1.3979	0.272576	0.182196	1.47647	0.227386	6.4932
8552	ENSMUSG00000029394.11:intron0003W00308	chr5	124351914	124352014	-	ENSMUSG00000029394.11	Cdk2ap1	protein_coding	intron	3	6	308	24	17	15	7	6	2.04721	1.1756	1.23344	0.318006	0.273294	1.48542	0.29565	5.02424
8553	ENSMUSG00000029394.11:intron0003W00309	chr5	124351934	124352034	-	ENSMUSG00000029394.11	Cdk2ap1	protein_coding	intron	3	6	309	22	16	14	6	6	1.8766	1.10645	1.15121	0.272576	0.273294	1.37809	0.272935	5.04914
8554	ENSMUSG00000029394.11:intron0003W00314	chr5	124352034	124352134	-	ENSMUSG00000029394.11	Cdk2ap1	protein_coding	intron	3	6	314	13	11	18	2	2	1.1089	0.760684	1.48013	0.0908588	0.0910981	1.11657	0.0909785	12.2729
8555	ENSMUSG00000029394.11:intron0003W00315	chr5	124352054	124352154	-	ENSMUSG00000029394.11	Cdk2ap1	protein_coding	intron	3	6	315	16	19	21	4	1	1.3648	1.31391	1.72682	0.181718	0.0455491	1.46851	0.113633	12.9232
8556	ENSMUSG00000029394.11:intron0003W00316	chr5	124352074	124352174	-	ENSMUSG00000029394.11	Cdk2ap1	protein_coding	intron	3	6	316	21	20	25	3	1	1.7913	1.38306	2.05574	0.136288	0.0455491	1.74337	0.0909186	19.175
8557	ENSMUSG00000029394.11:intron0003W00317	chr5	124352094	124352194	-	ENSMUSG00000029394.11	Cdk2ap1	protein_coding	intron	3	6	317	21	22	22	4	1	1.7913	1.52137	1.80905	0.181718	0.0455491	1.70724	0.113633	15.0241
8558	ENSMUSG00000029394.11:intron0003W00318	chr5	124352114	124352199	-	ENSMUSG00000029394.11	Cdk2ap1	protein_coding	intron	3	6	318	18	20	19	5	1	1.5354	1.38306	1.56236	0.227147	0.0455491	1.49361	0.136348	10.9544
8559	ENSMUSG00000029394.11:intron0002W00322	chr5	124352233	124352333	-	ENSMUSG00000029394.11	Cdk2ap1	protein_coding	intron	2	6	322	13	18	10	5	5	1.1089	1.24476	0.822294	0.227147	0.227745	1.05865	0.227446	4.65451
8560	ENSMUSG00000029394.11:intron0002W00323	chr5	124352253	124352353	-	ENSMUSG00000029394.11	Cdk2ap1	protein_coding	intron	2	6	323	20	18	14	5	6	1.706	1.24476	1.15121	0.227147	0.273294	1.36732	0.250221	5.46447
8561	ENSMUSG00000029394.11:intron0002W00324	chr5	124352273	124352373	-	ENSMUSG00000029394.11	Cdk2ap1	protein_coding	intron	2	6	324	16	12	13	3	3	1.3648	0.829837	1.06898	0.136288	0.136647	1.08787	0.136468	7.97166
8562	ENSMUSG00000029394.11:intron0002W00325	chr5	124352293	124352393	-	ENSMUSG00000029394.11	Cdk2ap1	protein_coding	intron	2	6	325	17	13	16	2	2	1.4501	0.89899	1.31567	0.0908588	0.0910981	1.22159	0.0909785	13.4272
8563	ENSMUSG00000029394.11:intron0002W00326	chr5	124352313	124352413	-	ENSMUSG00000029394.11	Cdk2ap1	protein_coding	intron	2	6	326	19	11	14	1	2	1.6207	0.760684	1.15121	0.0454294	0.0910981	1.17753	0.0682638	17.2498
8564	ENSMUSG00000029394.11:intron0002W00336	chr5	124352513	124352613	-	ENSMUSG00000029394.11	Cdk2ap1	protein_coding	intron	2	6	336	25	19	8	6	9	2.13251	1.31391	0.657835	0.272576	0.409942	1.36808	0.341259	4.00893
8565	ENSMUSG00000029394.11:intron0002W00337	chr5	124352533	124352633	-	ENSMUSG00000029394.11	Cdk2ap1	protein_coding	intron	2	6	337	23	19	10	8	9	1.96191	1.31391	0.822294	0.363435	0.409942	1.36604	0.386688	3.53265
8566	ENSMUSG00000029394.11:intron0002W00338	chr5	124352553	124352653	-	ENSMUSG00000029394.11	Cdk2ap1	protein_coding	intron	2	6	338	22	21	14	6	7	1.8766	1.45221	1.15121	0.272576	0.318843	1.49334	0.29571	5.05003
8567	ENSMUSG00000029394.11:intron0002W00339	chr5	124352573	124352673	-	ENSMUSG00000029394.11	Cdk2ap1	protein_coding	intron	2	6	339	24	18	16	5	7	2.04721	1.24476	1.31567	0.227147	0.318843	1.53588	0.272995	5.62602
8568	ENSMUSG00000029394.11:intron0002W00340	chr5	124352593	124352693	-	ENSMUSG00000029394.11	Cdk2ap1	protein_coding	intron	2	6	340	22	19	17	5	6	1.8766	1.31391	1.3979	0.227147	0.273294	1.52947	0.250221	6.11249
8569	ENSMUSG00000029394.11:intron0002W00341	chr5	124352613	124352713	-	ENSMUSG00000029394.11	Cdk2ap1	protein_coding	intron	2	6	341	19	19	15	4	3	1.6207	1.31391	1.23344	0.181718	0.136647	1.38935	0.159182	8.72805
8570	ENSMUSG00000029394.11:intron0002W00342	chr5	124352633	124352733	-	ENSMUSG00000029394.11	Cdk2ap1	protein_coding	intron	2	6	342	20	16	13	2	2	1.706	1.10645	1.06898	0.0908588	0.0910981	1.29381	0.0909785	14.2211
8571	ENSMUSG00000029394.11:intron0002W00343	chr5	124352653	124352753	-	ENSMUSG00000029394.11	Cdk2ap1	protein_coding	intron	2	6	343	17	12	10	2	3	1.4501	0.829837	0.822294	0.0908588	0.136647	1.03408	0.113753	9.09056
8572	ENSMUSG00000029394.11:intron0002W00345	chr5	124352693	124352793	-	ENSMUSG00000029394.11	Cdk2ap1	protein_coding	intron	2	6	345	15	16	12	4	2	1.2795	1.10645	0.986753	0.181718	0.0910981	1.12424	0.136408	8.24172
8573	ENSMUSG00000029394.11:intron0002W00347	chr5	124352733	124352833	-	ENSMUSG00000029394.11	Cdk2ap1	protein_coding	intron	2	6	347	15	15	12	2	2	1.2795	1.0373	0.986753	0.0908588	0.0910981	1.10118	0.0909785	12.1038
8574	ENSMUSG00000029394.11:intron0002W00348	chr5	124352753	124352853	-	ENSMUSG00000029394.11	Cdk2ap1	protein_coding	intron	2	6	348	17	20	17	4	2	1.4501	1.38306	1.3979	0.181718	0.0910981	1.41035	0.136408	10.3392
8575	ENSMUSG00000029394.11:intron0002W00349	chr5	124352773	124352873	-	ENSMUSG00000029394.11	Cdk2ap1	protein_coding	intron	2	6	349	23	22	23	6	3	1.96191	1.52137	1.89128	0.272576	0.136647	1.79152	0.204612	8.75568
8576	ENSMUSG00000029394.11:intron0002W00350	chr5	124352793	124352893	-	ENSMUSG00000029394.11	Cdk2ap1	protein_coding	intron	2	6	350	30	20	21	6	5	2.55901	1.38306	1.72682	0.272576	0.227745	1.88963	0.250161	7.55365
8577	ENSMUSG00000029394.11:intron0002W00351	chr5	124352813	124352913	-	ENSMUSG00000029394.11	Cdk2ap1	protein_coding	intron	2	6	351	33	20	25	9	7	2.81491	1.38306	2.05574	0.408865	0.318843	2.08457	0.363854	5.72913
8578	ENSMUSG00000029394.11:intron0002W00352	chr5	124352833	124352933	-	ENSMUSG00000029394.11	Cdk2ap1	protein_coding	intron	2	6	352	29	21	23	9	7	2.47371	1.45221	1.89128	0.408865	0.318843	1.93907	0.363854	5.32924
8579	ENSMUSG00000029394.11:intron0002W00353	chr5	124352853	124352953	-	ENSMUSG00000029394.11	Cdk2ap1	protein_coding	intron	2	6	353	24	18	19	7	7	2.04721	1.24476	1.56236	0.318006	0.318843	1.61811	0.318425	5.0816
8580	ENSMUSG00000029394.11:intron0002W00354	chr5	124352873	124352973	-	ENSMUSG00000029394.11	Cdk2ap1	protein_coding	intron	2	6	354	23	15	17	5	7	1.96191	1.0373	1.3979	0.227147	0.318843	1.4657	0.272995	5.36896
8581	ENSMUSG00000029394.11:intron0002W00367	chr5	124353133	124353233	-	ENSMUSG00000029394.11	Cdk2ap1	protein_coding	intron	2	6	367	15	13	17	2	3	1.2795	0.89899	1.3979	0.0908588	0.136647	1.19213	0.113753	10.48
8582	ENSMUSG00000029394.11:intron0002W00368	chr5	124353153	124353253	-	ENSMUSG00000029394.11	Cdk2ap1	protein_coding	intron	2	6	368	20	27	27	7	5	1.706	1.86713	2.22019	0.318006	0.227745	1.93111	0.272876	7.07689
8583	ENSMUSG00000029394.11:intron0002W00369	chr5	124353173	124353273	-	ENSMUSG00000029394.11	Cdk2ap1	protein_coding	intron	2	6	369	18	29	31	7	7	1.5354	2.00544	2.54911	0.318006	0.318843	2.02998	0.318425	6.37509
8584	ENSMUSG00000029394.11:intron0002W00370	chr5	124353193	124353293	-	ENSMUSG00000029394.11	Cdk2ap1	protein_coding	intron	2	6	370	21	29	29	9	7	1.7913	2.00544	2.38465	0.408865	0.318843	2.06047	0.363854	5.66289
8585	ENSMUSG00000029394.11:intron0002W00371	chr5	124353213	124353313	-	ENSMUSG00000029394.11	Cdk2ap1	protein_coding	intron	2	6	371	21	29	25	8	7	1.7913	2.00544	2.05574	0.363435	0.318843	1.95083	0.341139	5.71856
8586	ENSMUSG00000029394.11:intron0002W00372	chr5	124353233	124353333	-	ENSMUSG00000029394.11	Cdk2ap1	protein_coding	intron	2	6	372	19	23	20	7	5	1.6207	1.59052	1.64459	0.318006	0.227745	1.6186	0.272876	5.93166
8587	ENSMUSG00000029394.11:intron0002W00375	chr5	124353293	124353393	-	ENSMUSG00000029394.11	Cdk2ap1	protein_coding	intron	2	6	375	20	10	12	1	3	1.706	0.691531	0.986753	0.0454294	0.136647	1.1281	0.0910383	12.3914
8588	ENSMUSG00000029394.11:intron0002W00376	chr5	124353313	124353413	-	ENSMUSG00000029394.11	Cdk2ap1	protein_coding	intron	2	6	376	20	16	14	1	2	1.706	1.10645	1.15121	0.0454294	0.0910981	1.32122	0.0682638	19.3547
8589	ENSMUSG00000029394.11:intron0002W00377	chr5	124353333	124353433	-	ENSMUSG00000029394.11	Cdk2ap1	protein_coding	intron	2	6	377	20	16	18	1	2	1.706	1.10645	1.48013	0.0454294	0.0910981	1.43086	0.0682638	20.9608
8590	ENSMUSG00000029394.11:intron0002W00378	chr5	124353353	124353453	-	ENSMUSG00000029394.11	Cdk2ap1	protein_coding	intron	2	6	378	22	23	24	0	4	1.8766	1.59052	1.97351	0	0.182196	1.81354	0.0910981	19.9076
8591	ENSMUSG00000029394.11:intron0002W00379	chr5	124353373	124353473	-	ENSMUSG00000029394.11	Cdk2ap1	protein_coding	intron	2	6	379	21	23	24	0	4	1.7913	1.59052	1.97351	0	0.182196	1.78511	0.0910981	19.5955
8592	ENSMUSG00000029394.11:intron0002W00380	chr5	124353393	124353493	-	ENSMUSG00000029394.11	Cdk2ap1	protein_coding	intron	2	6	380	19	20	21	0	3	1.6207	1.38306	1.72682	0	0.136647	1.57686	0.0683236	23.0793
8593	ENSMUSG00000029394.11:intron0002W00381	chr5	124353413	124353513	-	ENSMUSG00000029394.11	Cdk2ap1	protein_coding	intron	2	6	381	16	17	20	1	4	1.3648	1.1756	1.64459	0.0454294	0.182196	1.395	0.113813	12.2569
8594	ENSMUSG00000029394.11:intron0002W00382	chr5	124353433	124353533	-	ENSMUSG00000029394.11	Cdk2ap1	protein_coding	intron	2	6	382	13	17	18	1	4	1.1089	1.1756	1.48013	0.0454294	0.182196	1.25488	0.113813	11.0258
8595	ENSMUSG00000029394.11:intron0002W00384	chr5	124353473	124353573	-	ENSMUSG00000029394.11	Cdk2ap1	protein_coding	intron	2	6	384	8	13	18	1	2	0.682402	0.89899	1.48013	0.0454294	0.0910981	1.02051	0.0682638	14.9495
8596	ENSMUSG00000029394.11:intron0002W00385	chr5	124353493	124353593	-	ENSMUSG00000029394.11	Cdk2ap1	protein_coding	intron	2	6	385	8	16	22	2	2	0.682402	1.10645	1.80905	0.0908588	0.0910981	1.1993	0.0909785	13.1822
8597	ENSMUSG00000029394.11:intron0002W00386	chr5	124353513	124353613	-	ENSMUSG00000029394.11	Cdk2ap1	protein_coding	intron	2	6	386	10	11	24	1	1	0.853002	0.760684	1.97351	0.0454294	0.0455491	1.19573	0.0454892	26.286
8598	ENSMUSG00000029394.11:intron0002W00387	chr5	124353533	124353633	-	ENSMUSG00000029394.11	Cdk2ap1	protein_coding	intron	2	6	387	14	14	29	1	3	1.1942	0.968143	2.38465	0.0454294	0.136647	1.51567	0.0910383	16.6487
8599	ENSMUSG00000029394.11:intron0002W00388	chr5	124353553	124353653	-	ENSMUSG00000029394.11	Cdk2ap1	protein_coding	intron	2	6	388	18	15	33	1	3	1.5354	1.0373	2.71357	0.0454294	0.136647	1.76209	0.0910383	19.3555
8600	ENSMUSG00000029394.11:intron0002W00389	chr5	124353573	124353673	-	ENSMUSG00000029394.11	Cdk2ap1	protein_coding	intron	2	6	389	17	12	23	2	2	1.4501	0.829837	1.89128	0.0908588	0.0910981	1.39041	0.0909785	15.2828
8601	ENSMUSG00000029394.11:intron0002W00390	chr5	124353593	124353693	-	ENSMUSG00000029394.11	Cdk2ap1	protein_coding	intron	2	6	390	20	11	21	1	3	1.706	0.760684	1.72682	0.0454294	0.136647	1.39784	0.0910383	15.3544
8602	ENSMUSG00000029394.11:intron0002W00391	chr5	124353613	124353713	-	ENSMUSG00000029394.11	Cdk2ap1	protein_coding	intron	2	6	391	20	12	21	2	4	1.706	0.829837	1.72682	0.0908588	0.182196	1.42089	0.136528	10.4073
8603	ENSMUSG00000029394.11:intron0002W00392	chr5	124353633	124353733	-	ENSMUSG00000029394.11	Cdk2ap1	protein_coding	intron	2	6	392	15	11	15	2	2	1.2795	0.760684	1.23344	0.0908588	0.0910981	1.09121	0.0909785	11.9942
8604	ENSMUSG00000029394.11:intron0002W00400	chr5	124353793	124353893	-	ENSMUSG00000029394.11	Cdk2ap1	protein_coding	intron	2	6	400	11	16	15	2	4	0.938302	1.10645	1.23344	0.0908588	0.182196	1.09273	0.136528	8.00374
8605	ENSMUSG00000029394.11:intron0002W00401	chr5	124353813	124353913	-	ENSMUSG00000029394.11	Cdk2ap1	protein_coding	intron	2	6	401	13	12	15	2	5	1.1089	0.829837	1.23344	0.0908588	0.227745	1.05739	0.159302	6.63766
8606	ENSMUSG00000029394.11:intron0002W00413	chr5	124354053	124354153	-	ENSMUSG00000029394.11	Cdk2ap1	protein_coding	intron	2	6	413	20	18	33	2	4	1.706	1.24476	2.71357	0.0908588	0.182196	1.88811	0.136528	13.8295
8607	ENSMUSG00000029394.11:intron0002W00414	chr5	124354073	124354173	-	ENSMUSG00000029394.11	Cdk2ap1	protein_coding	intron	2	6	414	35	26	50	6	6	2.98551	1.79798	4.11147	0.272576	0.273294	2.96499	0.272935	10.8633
8608	ENSMUSG00000029394.11:intron0002W00415	chr5	124354093	124354193	-	ENSMUSG00000029394.11	Cdk2ap1	protein_coding	intron	2	6	415	38	26	50	5	6	3.24141	1.79798	4.11147	0.227147	0.273294	3.05029	0.250221	12.1904
8609	ENSMUSG00000029394.11:intron0002W00416	chr5	124354113	124354213	-	ENSMUSG00000029394.11	Cdk2ap1	protein_coding	intron	2	6	416	39	26	51	6	6	3.32671	1.79798	4.1937	0.272576	0.273294	3.10613	0.272935	11.3805
8610	ENSMUSG00000029394.11:intron0002W00417	chr5	124354133	124354233	-	ENSMUSG00000029394.11	Cdk2ap1	protein_coding	intron	2	6	417	38	22	47	6	5	3.24141	1.52137	3.86478	0.272576	0.227745	2.87585	0.250161	11.496
8611	ENSMUSG00000029394.11:intron0002W00418	chr5	124354153	124354253	-	ENSMUSG00000029394.11	Cdk2ap1	protein_coding	intron	2	6	418	24	12	22	5	3	2.04721	0.829837	1.80905	0.227147	0.136647	1.56203	0.181897	8.58744
8612	ENSMUSG00000038023.12:exon0002W00020	chr5	124629051	124629151	+	ENSMUSG00000038023.12	Atp6v0a2	protein_coding	exon	2	22	20	13	11	14	8	5	1.1089	0.760684	1.15121	0.363435	0.227745	1.00693	0.29559	3.40652
8613	ENSMUSG00000079215.8:exon0001W00001	chr5	124862690	124862790	+	ENSMUSG00000079215.8	Zfp664	protein_coding	exon	1	7	1	19	23	17	12	19	1.6207	1.59052	1.3979	0.545153	0.865432	1.53637	0.705292	2.17835
8614	ENSMUSG00000079215.8:exon0001W00002	chr5	124862710	124862810	+	ENSMUSG00000079215.8	Zfp664	protein_coding	exon	1	7	2	21	25	17	14	17	1.7913	1.72883	1.3979	0.636012	0.774334	1.63934	0.705173	2.32474
8615	ENSMUSG00000079215.8:exon0001W00003	chr5	124862730	124862830	+	ENSMUSG00000079215.8	Zfp664	protein_coding	exon	1	7	3	22	22	19	14	21	1.8766	1.52137	1.56236	0.636012	0.95653	1.65344	0.796271	2.07648
8616	ENSMUSG00000079215.8:exon0006W01214	chr5	124887390	124887490	+	ENSMUSG00000079215.8	Zfp664	protein_coding	exon	6	7	1214	72	51	51	44	46	6.14162	3.52681	4.1937	1.99889	2.09526	4.62071	2.04708	2.25722
8617	ENSMUSG00000079215.8:exon0006W01215	chr5	124887410	124887510	+	ENSMUSG00000079215.8	Zfp664	protein_coding	exon	6	7	1215	78	66	59	51	51	6.65342	4.5641	4.85154	2.3169	2.323	5.35635	2.31995	2.30882
8618	ENSMUSG00000079215.8:exon0006W01216	chr5	124887430	124887530	+	ENSMUSG00000079215.8	Zfp664	protein_coding	exon	6	7	1216	79	67	61	52	47	6.73872	4.63325	5.01599	2.36233	2.14081	5.46266	2.25157	2.42616
8619	ENSMUSG00000079215.8:exon0006W01217	chr5	124887450	124887550	+	ENSMUSG00000079215.8	Zfp664	protein_coding	exon	6	7	1217	77	62	62	54	46	6.56812	4.28749	5.09822	2.45319	2.09526	5.31794	2.27422	2.33836
8620	ENSMUSG00000079215.8:exon0006W01218	chr5	124887470	124887570	+	ENSMUSG00000079215.8	Zfp664	protein_coding	exon	6	7	1218	59	58	50	48	39	5.03271	4.01088	4.11147	2.18061	1.77641	4.38502	1.97851	2.21632
8621	ENSMUSG00000079215.8:exon0006W01219	chr5	124887490	124887590	+	ENSMUSG00000079215.8	Zfp664	protein_coding	exon	6	7	1219	27	32	29	27	23	2.30311	2.2129	2.38465	1.22659	1.04763	2.30022	1.13711	2.02286
8622	ENSMUSG00000029478.16:intron0018W01958	chr5	125059471	125059571	-	ENSMUSG00000029478.16	Ncor2	protein_coding	intron	18	49	1958	13	9	17	1	2	1.1089	0.622378	1.3979	0.0454294	0.0910981	1.04306	0.0682638	15.2799
8623	ENSMUSG00000029478.16:intron0018W01959	chr5	125059491	125059591	-	ENSMUSG00000029478.16	Ncor2	protein_coding	intron	18	49	1959	13	10	17	1	2	1.1089	0.691531	1.3979	0.0454294	0.0910981	1.06611	0.0682638	15.6175
8624	ENSMUSG00000029478.16:intron0018W01960	chr5	125059511	125059611	-	ENSMUSG00000029478.16	Ncor2	protein_coding	intron	18	49	1960	15	10	17	1	2	1.2795	0.691531	1.3979	0.0454294	0.0910981	1.12298	0.0682638	16.4506
8625	ENSMUSG00000029478.16:intron0018W01961	chr5	125059531	125059631	-	ENSMUSG00000029478.16	Ncor2	protein_coding	intron	18	49	1961	15	9	19	1	2	1.2795	0.622378	1.56236	0.0454294	0.0910981	1.15475	0.0682638	16.916
8626	ENSMUSG00000029478.16:intron0014W02979	chr5	125080266	125080366	-	ENSMUSG00000029478.16	Ncor2	protein_coding	intron	14	49	2979	14	12	12	3	2	1.1942	0.829837	0.986753	0.136288	0.0910981	1.0036	0.113693	8.82725
8627	ENSMUSG00000037936.15:intron0015W00131	chr5	125279745	125279845	-	ENSMUSG00000037936.15	Scarb1	protein_coding	intron	15	15	131	15	16	8	2	5	1.2795	1.10645	0.657835	0.0908588	0.227745	1.0146	0.159302	6.36901
8628	ENSMUSG00000037936.15:intron0014W00251	chr5	125282253	125282353	-	ENSMUSG00000037936.15	Scarb1	protein_coding	intron	14	15	251	12	19	9	1	2	1.0236	1.31391	0.740065	0.0454294	0.0910981	1.02586	0.0682638	15.0279
8629	ENSMUSG00000008348.9:exon0001W00178	chr5	125389736	125389836	-	ENSMUSG00000008348.9	Ubc	protein_coding	exon	1	3	178	24	22	33	22	21	2.04721	1.52137	2.71357	0.999447	0.95653	2.09405	0.977989	2.14118
8630	ENSMUSG00000029439.14:exon0001W00001	chr5	129501220	129501320	+	ENSMUSG00000029439.14	Sfswap	protein_coding	exon	1	17	1	20	15	22	11	14	1.706	1.0373	1.80905	0.499723	0.637687	1.51745	0.568705	2.66825
8631	ENSMUSG00000029439.14:exon0001W00002	chr5	129501240	129501340	+	ENSMUSG00000029439.14	Sfswap	protein_coding	exon	1	17	2	23	15	24	14	16	1.96191	1.0373	1.97351	0.636012	0.728785	1.65757	0.682398	2.42903
8632	ENSMUSG00000029439.14:exon0001W00003	chr5	129501260	129501360	+	ENSMUSG00000029439.14	Sfswap	protein_coding	exon	1	17	3	16	13	20	12	12	1.3648	0.89899	1.64459	0.545153	0.546589	1.30279	0.545871	2.38663
8633	ENSMUSG00000034211.14:exon0001W00001	chr5	129715496	129715596	+	ENSMUSG00000034211.14	Mrps17	protein_coding	exon	1	2	1	17	16	11	3	4	1.4501	1.10645	0.904524	0.136288	0.182196	1.15369	0.159242	7.24489
8634	ENSMUSG00000034211.14:exon0001W00002	chr5	129715516	129715616	+	ENSMUSG00000034211.14	Mrps17	protein_coding	exon	1	2	2	14	16	10	3	3	1.1942	1.10645	0.822294	0.136288	0.136647	1.04098	0.136468	7.62805
8635	ENSMUSG00000029447.11:exon0001W00017	chr5	129787317	129787417	+	ENSMUSG00000029447.11	Cct6a	protein_coding	exon	1	15	17	19	13	21	11	17	1.6207	0.89899	1.72682	0.499723	0.774334	1.4155	0.637029	2.22204
8636	ENSMUSG00000025537.12:intron0001W01140	chr5	129887188	129887288	-	ENSMUSG00000025537.12	Phkg1	protein_coding	intron	1	10	1140	79	62	95	62	74	6.73872	4.28749	7.81179	2.81662	3.37063	6.27933	3.09363	2.02976
8637	ENSMUSG00000025537.12:intron0001W01142	chr5	129887228	129887328	-	ENSMUSG00000025537.12	Phkg1	protein_coding	intron	1	10	1142	62	53	72	48	51	5.28861	3.66511	5.92052	2.18061	2.323	4.95808	2.25181	2.20182
8638	ENSMUSG00000025537.12:intron0001W01143	chr5	129887248	129887348	-	ENSMUSG00000025537.12	Phkg1	protein_coding	intron	1	10	1143	47	41	49	31	32	4.00911	2.83528	4.02924	1.40831	1.45757	3.62454	1.43294	2.52944
8639	ENSMUSG00000025537.12:intron0001W01144	chr5	129887268	129887368	-	ENSMUSG00000025537.12	Phkg1	protein_coding	intron	1	10	1144	28	21	30	14	15	2.38841	1.45221	2.46688	0.636012	0.683236	2.1025	0.659624	3.18742
8640	ENSMUSG00000070493.3:exon0001W00294	chr5	129887217	129887317	-	ENSMUSG00000070493.3	Chchd2	protein_coding	exon	1	3	294	66	59	83	56	61	5.62981	4.08003	6.82504	2.54405	2.77849	5.51163	2.66127	2.07105
8641	ENSMUSG00000070493.3:exon0001W00295	chr5	129887237	129887337	-	ENSMUSG00000070493.3	Chchd2	protein_coding	exon	1	3	295	59	50	63	45	46	5.03271	3.45765	5.18045	2.04432	2.09526	4.55694	2.06979	2.20164
8642	ENSMUSG00000070493.3:exon0001W00296	chr5	129887257	129887357	-	ENSMUSG00000070493.3	Chchd2	protein_coding	exon	1	3	296	37	34	41	25	22	3.15611	2.3512	3.37141	1.13574	1.00208	2.95957	1.06891	2.76878
8643	ENSMUSG00000070493.3:exon0001W00297	chr5	129887277	129887377	-	ENSMUSG00000070493.3	Chchd2	protein_coding	exon	1	3	297	19	15	19	11	9	1.6207	1.0373	1.56236	0.499723	0.409942	1.40679	0.454832	3.09298
8644	ENSMUSG00000025337.10:exon0001W00464	chr5	130255363	130255463	-	ENSMUSG00000025337.10	Sbds	protein_coding	exon	1	5	464	13	20	18	16	13	1.1089	1.38306	1.48013	0.72687	0.592138	1.32403	0.659504	2.00762
8645	ENSMUSG00000015942.9:intron0010W00978	chr5	134204428	134204528	+	ENSMUSG00000015942.9	Gtf2ird2	protein_coding	intron	10	21	978	23	47	22	9	3	1.96191	3.25019	1.80905	0.408865	0.136647	2.34038	0.272756	8.5805
8646	ENSMUSG00000015942.9:intron0010W00979	chr5	134204448	134204548	+	ENSMUSG00000015942.9	Gtf2ird2	protein_coding	intron	10	21	979	25	54	23	9	5	2.13251	3.73427	1.89128	0.408865	0.227745	2.58602	0.318305	8.12433
8647	ENSMUSG00000015942.9:intron0010W00980	chr5	134204468	134204568	+	ENSMUSG00000015942.9	Gtf2ird2	protein_coding	intron	10	21	980	25	55	24	9	5	2.13251	3.80342	1.97351	0.408865	0.227745	2.63648	0.318305	8.28286
8648	ENSMUSG00000015942.9:intron0010W00981	chr5	134204488	134204588	+	ENSMUSG00000015942.9	Gtf2ird2	protein_coding	intron	10	21	981	25	52	23	9	5	2.13251	3.59596	1.89128	0.408865	0.227745	2.53991	0.318305	7.9795
8649	ENSMUSG00000015942.9:intron0010W00982	chr5	134204508	134204608	+	ENSMUSG00000015942.9	Gtf2ird2	protein_coding	intron	10	21	982	20	47	24	12	11	1.706	3.25019	1.97351	0.545153	0.50104	2.3099	0.523096	4.41582
8650	ENSMUSG00000084729.1:exon0001W00001	chr5	134204468	134204568	+	ENSMUSG00000084729.1	Gm24139	misc_RNA	exon	1	1	1	25	55	24	9	5	2.13251	3.80342	1.97351	0.408865	0.227745	2.63648	0.318305	8.28286
8651	ENSMUSG00000084729.1:exon0001W00002	chr5	134204488	134204588	+	ENSMUSG00000084729.1	Gm24139	misc_RNA	exon	1	1	2	25	52	23	9	5	2.13251	3.59596	1.89128	0.408865	0.227745	2.53991	0.318305	7.9795
8652	ENSMUSG00000084729.1:exon0001W00003	chr5	134204508	134204608	+	ENSMUSG00000084729.1	Gm24139	misc_RNA	exon	1	1	3	20	47	24	12	11	1.706	3.25019	1.97351	0.545153	0.50104	2.3099	0.523096	4.41582
8653	ENSMUSG00000060261.15:intron0016W01665	chr5	134273377	134273477	-	ENSMUSG00000060261.15	Gtf2i	protein_coding	intron	16	40	1665	12	15	13	6	0	1.0236	1.0373	1.06898	0.272576	0	1.04329	0.136288	7.65505
8654	ENSMUSG00000106691.1:exon0001W00022	chr5	134519744	134519844	-	ENSMUSG00000106691.1	2700029L08Rik	TEC	exon	1	1	22	11	16	13	0	0	0.938302	1.10645	1.06898	0	0	1.03791	0	Inf
8655	ENSMUSG00000040731.13:intron0005W00161	chr5	134623106	134623206	-	ENSMUSG00000040731.13	Eif4h	protein_coding	intron	5	6	161	15	16	14	3	6	1.2795	1.10645	1.15121	0.136288	0.273294	1.17905	0.204791	5.75735
8656	ENSMUSG00000040731.13:intron0005W00162	chr5	134623126	134623226	-	ENSMUSG00000040731.13	Eif4h	protein_coding	intron	5	6	162	20	19	19	3	5	1.706	1.31391	1.56236	0.136288	0.227745	1.52742	0.182017	8.39167
8657	ENSMUSG00000040731.13:intron0005W00163	chr5	134623146	134623246	-	ENSMUSG00000040731.13	Eif4h	protein_coding	intron	5	6	163	19	24	19	5	4	1.6207	1.65967	1.56236	0.227147	0.182196	1.61425	0.204672	7.887
8658	ENSMUSG00000040731.13:intron0005W00164	chr5	134623166	134623266	-	ENSMUSG00000040731.13	Eif4h	protein_coding	intron	5	6	164	21	27	20	6	4	1.7913	1.86713	1.64459	0.272576	0.182196	1.76768	0.227386	7.77388
8659	ENSMUSG00000040731.13:intron0005W00165	chr5	134623186	134623286	-	ENSMUSG00000040731.13	Eif4h	protein_coding	intron	5	6	165	16	23	16	7	3	1.3648	1.59052	1.31567	0.318006	0.136647	1.42366	0.227326	6.26264
8660	ENSMUSG00000040731.13:intron0005W00166	chr5	134623206	134623306	-	ENSMUSG00000040731.13	Eif4h	protein_coding	intron	5	6	166	11	20	12	6	2	0.938302	1.38306	0.986753	0.272576	0.0910981	1.10271	0.181837	6.06424
8661	ENSMUSG00000040731.13:intron0005W00173	chr5	134623346	134623446	-	ENSMUSG00000040731.13	Eif4h	protein_coding	intron	5	6	173	16	16	14	2	7	1.3648	1.10645	1.15121	0.0908588	0.318843	1.20749	0.204851	5.89447
8662	ENSMUSG00000040731.13:intron0005W00174	chr5	134623366	134623466	-	ENSMUSG00000040731.13	Eif4h	protein_coding	intron	5	6	174	19	16	16	2	7	1.6207	1.10645	1.31567	0.0908588	0.318843	1.34761	0.204851	6.57847
8663	ENSMUSG00000040731.13:intron0005W00175	chr5	134623386	134623486	-	ENSMUSG00000040731.13	Eif4h	protein_coding	intron	5	6	175	17	14	16	3	6	1.4501	0.968143	1.31567	0.136288	0.273294	1.24464	0.204791	6.0776
8664	ENSMUSG00000040731.13:intron0005W00176	chr5	134623406	134623506	-	ENSMUSG00000040731.13	Eif4h	protein_coding	intron	5	6	176	16	12	14	3	4	1.3648	0.829837	1.15121	0.136288	0.182196	1.11528	0.159242	7.0037
8665	ENSMUSG00000040731.13:exon0005W00219	chr5	134624318	134624418	-	ENSMUSG00000040731.13	Eif4h	protein_coding	exon	5	7	219	18	10	12	1	6	1.5354	0.691531	0.986753	0.0454294	0.273294	1.07123	0.159362	6.72199
8666	ENSMUSG00000040731.13:exon0005W00220	chr5	134624338	134624438	-	ENSMUSG00000040731.13	Eif4h	protein_coding	exon	5	7	220	18	11	13	1	7	1.5354	0.760684	1.06898	0.0454294	0.318843	1.12169	0.182136	6.15852
8667	ENSMUSG00000040731.13:exon0005W00221	chr5	134624358	134624458	-	ENSMUSG00000040731.13	Eif4h	protein_coding	exon	5	7	221	22	15	16	4	8	1.8766	1.0373	1.31567	0.181718	0.364392	1.40986	0.273055	5.16327
8668	ENSMUSG00000040731.13:exon0005W00222	chr5	134624378	134624478	-	ENSMUSG00000040731.13	Eif4h	protein_coding	exon	5	7	222	22	15	17	8	5	1.8766	1.0373	1.3979	0.363435	0.227745	1.43727	0.29559	4.86236
8669	ENSMUSG00000040731.13:exon0005W00223	chr5	134624398	134624498	-	ENSMUSG00000040731.13	Eif4h	protein_coding	exon	5	7	223	19	14	19	11	12	1.6207	0.968143	1.56236	0.499723	0.546589	1.38374	0.523156	2.64498
8670	ENSMUSG00000040731.13:exon0005W00224	chr5	134624418	134624500	-	ENSMUSG00000040731.13	Eif4h	protein_coding	exon	5	7	224	16	12	16	10	11	1.3648	0.829837	1.31567	0.454294	0.50104	1.1701	0.477667	2.44962
8671	ENSMUSG00000040731.13:exon0004W00256	chr5	134625141	134625241	-	ENSMUSG00000040731.13	Eif4h	protein_coding	exon	4	7	256	15	13	12	2	8	1.2795	0.89899	0.986753	0.0908588	0.364392	1.05508	0.227626	4.63516
8672	ENSMUSG00000039959.13:intron0012W01638	chr5	135441304	135441404	-	ENSMUSG00000039959.13	Hip1	protein_coding	intron	12	32	1638	16	9	16	5	2	1.3648	0.622378	1.31567	0.227147	0.0910981	1.10095	0.159123	6.91888
8673	ENSMUSG00000039959.13:intron0012W01639	chr5	135441324	135441424	-	ENSMUSG00000039959.13	Hip1	protein_coding	intron	12	32	1639	16	11	16	5	1	1.3648	0.760684	1.31567	0.227147	0.0455491	1.14705	0.136348	8.41268
8674	ENSMUSG00000039959.13:intron0012W01640	chr5	135441344	135441444	-	ENSMUSG00000039959.13	Hip1	protein_coding	intron	12	32	1640	18	8	15	4	0	1.5354	0.553224	1.23344	0.181718	0	1.10736	0.0908588	12.1877
8675	ENSMUSG00000039959.13:intron0012W01641	chr5	135441364	135441464	-	ENSMUSG00000039959.13	Hip1	protein_coding	intron	12	32	1641	18	8	13	4	0	1.5354	0.553224	1.06898	0.181718	0	1.05254	0.0908588	11.5843
8676	ENSMUSG00000039959.13:intron0006W02422	chr5	135457475	135457575	-	ENSMUSG00000039959.13	Hip1	protein_coding	intron	6	32	2422	18	13	16	12	7	1.5354	0.89899	1.31567	0.545153	0.318843	1.25002	0.431998	2.89358
8677	ENSMUSG00000039959.13:intron0006W02423	chr5	135457495	135457595	-	ENSMUSG00000039959.13	Hip1	protein_coding	intron	6	32	2423	15	11	14	10	6	1.2795	0.760684	1.15121	0.454294	0.273294	1.0638	0.363794	2.92418
8678	ENSMUSG00000039959.13:intron0006W02428	chr5	135457595	135457695	-	ENSMUSG00000039959.13	Hip1	protein_coding	intron	6	32	2428	18	23	12	6	8	1.5354	1.59052	0.986753	0.272576	0.364392	1.37089	0.318484	4.30442
8679	ENSMUSG00000039959.13:intron0006W02429	chr5	135457615	135457715	-	ENSMUSG00000039959.13	Hip1	protein_coding	intron	6	32	2429	19	25	15	4	12	1.6207	1.72883	1.23344	0.181718	0.546589	1.52766	0.364153	4.1951
8680	ENSMUSG00000039959.13:intron0006W02430	chr5	135457635	135457735	-	ENSMUSG00000039959.13	Hip1	protein_coding	intron	6	32	2430	20	27	16	3	11	1.706	1.86713	1.31567	0.136288	0.50104	1.6296	0.318664	5.11386
8681	ENSMUSG00000039959.13:intron0006W02431	chr5	135457655	135457755	-	ENSMUSG00000039959.13	Hip1	protein_coding	intron	6	32	2431	21	25	18	4	15	1.7913	1.72883	1.48013	0.181718	0.683236	1.66675	0.432477	3.85397
8682	ENSMUSG00000039959.13:intron0006W02432	chr5	135457675	135457775	-	ENSMUSG00000039959.13	Hip1	protein_coding	intron	6	32	2432	20	20	20	3	17	1.706	1.38306	1.64459	0.136288	0.774334	1.57788	0.455311	3.46551
8683	ENSMUSG00000039959.13:intron0006W02438	chr5	135457795	135457895	-	ENSMUSG00000039959.13	Hip1	protein_coding	intron	6	32	2438	13	17	12	6	9	1.1089	1.1756	0.986753	0.272576	0.409942	1.09042	0.341259	3.19528
8684	ENSMUSG00000039959.13:intron0006W02440	chr5	135457835	135457935	-	ENSMUSG00000039959.13	Hip1	protein_coding	intron	6	32	2440	14	15	12	6	6	1.1942	1.0373	0.986753	0.272576	0.273294	1.07275	0.272935	3.93042
8685	ENSMUSG00000039959.13:intron0006W02441	chr5	135457855	135457955	-	ENSMUSG00000039959.13	Hip1	protein_coding	intron	6	32	2441	16	15	11	7	6	1.3648	1.0373	0.904524	0.318006	0.273294	1.10221	0.29565	3.72808
8686	ENSMUSG00000039959.13:intron0002W03905	chr5	135487527	135487627	-	ENSMUSG00000039959.13	Hip1	protein_coding	intron	2	32	3905	8	14	17	2	1	0.682402	0.968143	1.3979	0.0908588	0.0455491	1.01615	0.0682039	14.8987
8687	ENSMUSG00000039959.13:intron0002W03941	chr5	135488247	135488347	-	ENSMUSG00000039959.13	Hip1	protein_coding	intron	2	32	3941	16	15	18	2	2	1.3648	1.0373	1.48013	0.0908588	0.0910981	1.29408	0.0909785	14.224
8688	ENSMUSG00000039959.13:intron0002W03942	chr5	135488267	135488367	-	ENSMUSG00000039959.13	Hip1	protein_coding	intron	2	32	3942	17	16	19	3	2	1.4501	1.10645	1.56236	0.136288	0.0910981	1.37297	0.113693	12.0761
8689	ENSMUSG00000039959.13:intron0002W03943	chr5	135488287	135488387	-	ENSMUSG00000039959.13	Hip1	protein_coding	intron	2	32	3943	17	13	14	3	3	1.4501	0.89899	1.15121	0.136288	0.136647	1.16677	0.136468	8.54978
8690	ENSMUSG00000039959.13:intron0002W03950	chr5	135488427	135488527	-	ENSMUSG00000039959.13	Hip1	protein_coding	intron	2	32	3950	16	10	15	4	1	1.3648	0.691531	1.23344	0.181718	0.0455491	1.09659	0.113633	9.65026
8691	ENSMUSG00000039959.13:intron0002W03951	chr5	135488447	135488547	-	ENSMUSG00000039959.13	Hip1	protein_coding	intron	2	32	3951	15	9	15	4	1	1.2795	0.622378	1.23344	0.181718	0.0455491	1.04511	0.113633	9.19719
8692	ENSMUSG00000039959.13:intron0002W03963	chr5	135488687	135488787	-	ENSMUSG00000039959.13	Hip1	protein_coding	intron	2	32	3963	6	13	20	0	3	0.511801	0.89899	1.64459	0	0.136647	1.01846	0.0683236	14.9064
8693	ENSMUSG00000095502.1:exon0001W00001	chr5	135875656	135875756	+	ENSMUSG00000095502.1	Gm22450	snRNA	exon	1	1	1	12	17	14	11	7	1.0236	1.1756	1.15121	0.499723	0.318843	1.11681	0.409283	2.72868
8694	ENSMUSG00000029722.15:intron0007W00363	chr5	137658248	137658348	-	ENSMUSG00000029722.15	Agfg2	protein_coding	intron	7	12	363	7	31	15	0	2	0.597102	2.14374	1.23344	0	0.0910981	1.32476	0.0455491	29.0843
8695	ENSMUSG00000029722.15:intron0007W00364	chr5	137658268	137658368	-	ENSMUSG00000029722.15	Agfg2	protein_coding	intron	7	12	364	7	32	15	0	1	0.597102	2.2129	1.23344	0	0.0455491	1.34781	0.0227745	59.1807
8696	ENSMUSG00000029722.15:intron0007W00365	chr5	137658288	137658388	-	ENSMUSG00000029722.15	Agfg2	protein_coding	intron	7	12	365	7	32	16	1	1	0.597102	2.2129	1.31567	0.0454294	0.0455491	1.37522	0.0454892	30.2318
8697	ENSMUSG00000029722.15:intron0007W00366	chr5	137658308	137658408	-	ENSMUSG00000029722.15	Agfg2	protein_coding	intron	7	12	366	7	33	16	1	1	0.597102	2.28205	1.31567	0.0454294	0.0455491	1.39827	0.0454892	30.7386
8698	ENSMUSG00000029722.15:intron0007W00367	chr5	137658328	137658428	-	ENSMUSG00000029722.15	Agfg2	protein_coding	intron	7	12	367	7	33	16	1	1	0.597102	2.28205	1.31567	0.0454294	0.0455491	1.39827	0.0454892	30.7386
8699	ENSMUSG00000029726.16:exon0002W00198	chr5	137786040	137786140	-	ENSMUSG00000029726.16	Mepce	protein_coding	exon	2	4	198	11	21	15	7	3	0.938302	1.45221	1.23344	0.318006	0.136647	1.20799	0.227326	5.31388
8700	ENSMUSG00000029726.16:exon0002W00199	chr5	137786060	137786160	-	ENSMUSG00000029726.16	Mepce	protein_coding	exon	2	4	199	17	20	20	8	6	1.4501	1.38306	1.64459	0.363435	0.273294	1.49258	0.318365	4.68828
8701	ENSMUSG00000029726.16:exon0002W00200	chr5	137786080	137786180	-	ENSMUSG00000029726.16	Mepce	protein_coding	exon	2	4	200	18	25	14	6	6	1.5354	1.72883	1.15121	0.272576	0.273294	1.47181	0.272935	5.39254
8702	ENSMUSG00000029726.16:exon0002W00201	chr5	137786100	137786200	-	ENSMUSG00000029726.16	Mepce	protein_coding	exon	2	4	201	16	24	17	6	6	1.3648	1.65967	1.3979	0.272576	0.273294	1.47413	0.272935	5.40101
8703	ENSMUSG00000029726.16:exon0002W00202	chr5	137786120	137786220	-	ENSMUSG00000029726.16	Mepce	protein_coding	exon	2	4	202	18	27	22	7	8	1.5354	1.86713	1.80905	0.318006	0.364392	1.73719	0.341199	5.09144
8704	ENSMUSG00000029726.16:exon0002W00203	chr5	137786140	137786240	-	ENSMUSG00000029726.16	Mepce	protein_coding	exon	2	4	203	20	25	24	7	6	1.706	1.72883	1.97351	0.318006	0.273294	1.80278	0.29565	6.09768
8705	ENSMUSG00000029726.16:exon0002W00204	chr5	137786160	137786260	-	ENSMUSG00000029726.16	Mepce	protein_coding	exon	2	4	204	16	23	22	8	5	1.3648	1.59052	1.80905	0.363435	0.227745	1.58812	0.29559	5.37272
8706	ENSMUSG00000029726.16:exon0002W00205	chr5	137786180	137786280	-	ENSMUSG00000029726.16	Mepce	protein_coding	exon	2	4	205	13	16	22	7	4	1.1089	1.10645	1.80905	0.318006	0.182196	1.34147	0.250101	5.3637
8707	ENSMUSG00000029726.16:exon0002W00206	chr5	137786200	137786300	-	ENSMUSG00000029726.16	Mepce	protein_coding	exon	2	4	206	11	16	18	6	6	0.938302	1.10645	1.48013	0.272576	0.273294	1.17496	0.272935	4.3049
8708	ENSMUSG00000029726.16:exon0002W00214	chr5	137786360	137786460	-	ENSMUSG00000029726.16	Mepce	protein_coding	exon	2	4	214	11	14	19	4	4	0.938302	0.968143	1.56236	0.181718	0.182196	1.15627	0.181957	6.35462
8709	ENSMUSG00000029726.16:exon0002W00215	chr5	137786380	137786480	-	ENSMUSG00000029726.16	Mepce	protein_coding	exon	2	4	215	12	16	19	3	5	1.0236	1.10645	1.56236	0.136288	0.227745	1.2308	0.182017	6.76203
8710	ENSMUSG00000029726.16:exon0002W00216	chr5	137786400	137786500	-	ENSMUSG00000029726.16	Mepce	protein_coding	exon	2	4	216	10	18	18	4	4	0.853002	1.24476	1.48013	0.181718	0.182196	1.19263	0.181957	6.55446
8711	ENSMUSG00000029726.16:exon0002W00217	chr5	137786420	137786520	-	ENSMUSG00000029726.16	Mepce	protein_coding	exon	2	4	217	9	18	14	6	3	0.767702	1.24476	1.15121	0.272576	0.136647	1.05456	0.204612	5.15394
8712	ENSMUSG00000029726.16:exon0002W00223	chr5	137786540	137786640	-	ENSMUSG00000029726.16	Mepce	protein_coding	exon	2	4	223	11	12	18	3	6	0.938302	0.829837	1.48013	0.136288	0.273294	1.08276	0.204791	5.28712
8713	ENSMUSG00000029726.16:exon0002W00224	chr5	137786560	137786660	-	ENSMUSG00000029726.16	Mepce	protein_coding	exon	2	4	224	15	12	16	3	4	1.2795	0.829837	1.31567	0.136288	0.182196	1.14167	0.159242	7.16939
8714	ENSMUSG00000029726.16:exon0002W00225	chr5	137786580	137786680	-	ENSMUSG00000029726.16	Mepce	protein_coding	exon	2	4	225	17	11	16	3	3	1.4501	0.760684	1.31567	0.136288	0.136647	1.17549	0.136468	8.61366
8715	ENSMUSG00000029726.16:exon0002W00226	chr5	137786600	137786700	-	ENSMUSG00000029726.16	Mepce	protein_coding	exon	2	4	226	18	11	15	3	1	1.5354	0.760684	1.23344	0.136288	0.0455491	1.17651	0.0909186	12.9402
8716	ENSMUSG00000029726.16:exon0002W00227	chr5	137786620	137786715	-	ENSMUSG00000029726.16	Mepce	protein_coding	exon	2	4	227	18	11	11	3	0	1.5354	0.760684	0.904524	0.136288	0	1.06687	0.0681441	15.6561
8717	ENSMUSG00000029729.12:exon0001W00001	chr5	138085083	138085183	+	ENSMUSG00000029729.12	Zkscan1	protein_coding	exon	1	6	1	15	13	17	13	13	1.2795	0.89899	1.3979	0.590582	0.592138	1.19213	0.59136	2.01591
8718	ENSMUSG00000029729.12:exon0001W00003	chr5	138085123	138085223	+	ENSMUSG00000029729.12	Zkscan1	protein_coding	exon	1	6	3	16	19	19	13	18	1.3648	1.31391	1.56236	0.590582	0.819883	1.41369	0.705233	2.00457
8719	ENSMUSG00000019494.14:exon0001W00001	chr5	138161070	138161170	+	ENSMUSG00000019494.14	Cops6	protein_coding	exon	1	6	1	42	32	42	22	45	3.58261	2.2129	3.45364	0.999447	2.04971	3.08305	1.52458	2.02223
8720	ENSMUSG00000029730.16:exon0002W00250	chr5	138170869	138170969	-	ENSMUSG00000029730.16	Mcm7	protein_coding	exon	2	15	250	12	21	7	5	7	1.0236	1.45221	0.575606	0.227147	0.318843	1.01714	0.272995	3.72586
8721	ENSMUSG00000029730.16:exon0002W00251	chr5	138170889	138170989	-	ENSMUSG00000029730.16	Mcm7	protein_coding	exon	2	15	251	19	26	10	6	6	1.6207	1.79798	0.822294	0.272576	0.273294	1.41366	0.272935	5.17946
8722	ENSMUSG00000029730.16:exon0002W00252	chr5	138170909	138171009	-	ENSMUSG00000029730.16	Mcm7	protein_coding	exon	2	15	252	26	41	18	8	8	2.21781	2.83528	1.48013	0.363435	0.364392	2.17774	0.363914	5.98421
8723	ENSMUSG00000029730.16:exon0002W00253	chr5	138170929	138171029	-	ENSMUSG00000029730.16	Mcm7	protein_coding	exon	2	15	253	24	34	19	5	5	2.04721	2.3512	1.56236	0.227147	0.227745	1.98692	0.227446	8.73579
8724	ENSMUSG00000029730.16:exon0002W00254	chr5	138170949	138171049	-	ENSMUSG00000029730.16	Mcm7	protein_coding	exon	2	15	254	23	32	19	4	3	1.96191	2.2129	1.56236	0.181718	0.136647	1.91239	0.159182	12.0138
8725	ENSMUSG00000029730.16:exon0002W00255	chr5	138170969	138171069	-	ENSMUSG00000029730.16	Mcm7	protein_coding	exon	2	15	255	22	25	18	4	3	1.8766	1.72883	1.48013	0.181718	0.136647	1.69519	0.159182	10.6493
8726	ENSMUSG00000029730.16:exon0002W00256	chr5	138170989	138171089	-	ENSMUSG00000029730.16	Mcm7	protein_coding	exon	2	15	256	13	18	14	2	3	1.1089	1.24476	1.15121	0.0908588	0.136647	1.16829	0.113753	10.2704
8727	ENSMUSG00000036948.17:exon0001W00166	chr5	138263269	138263369	-	ENSMUSG00000036948.17	Map11	protein_coding	exon	1	4	166	20	19	4	1	3	1.706	1.31391	0.328918	0.0454294	0.136647	1.11628	0.0910383	12.2616
8728	ENSMUSG00000036948.17:exon0001W00167	chr5	138263289	138263389	-	ENSMUSG00000036948.17	Map11	protein_coding	exon	1	4	167	19	18	10	1	5	1.6207	1.24476	0.822294	0.0454294	0.227745	1.22925	0.136587	8.99974
8729	ENSMUSG00000036948.17:exon0001W00168	chr5	138263309	138263409	-	ENSMUSG00000036948.17	Map11	protein_coding	exon	1	4	168	19	24	14	2	5	1.6207	1.65967	1.15121	0.0908588	0.227745	1.4772	0.159302	9.27293
8730	ENSMUSG00000036948.17:exon0001W00169	chr5	138263329	138263429	-	ENSMUSG00000036948.17	Map11	protein_coding	exon	1	4	169	14	20	16	4	4	1.1942	1.38306	1.31567	0.181718	0.182196	1.29764	0.181957	7.13161
8731	ENSMUSG00000036948.17:exon0001W00170	chr5	138263349	138263449	-	ENSMUSG00000036948.17	Map11	protein_coding	exon	1	4	170	17	19	17	4	4	1.4501	1.31391	1.3979	0.181718	0.182196	1.3873	0.181957	7.62435
8732	ENSMUSG00000036948.17:exon0001W00171	chr5	138263369	138263469	-	ENSMUSG00000036948.17	Map11	protein_coding	exon	1	4	171	15	12	16	6	4	1.2795	0.829837	1.31567	0.272576	0.182196	1.14167	0.227386	5.02084
8733	ENSMUSG00000036948.17:exon0001W00172	chr5	138263389	138263489	-	ENSMUSG00000036948.17	Map11	protein_coding	exon	1	4	172	18	14	12	6	4	1.5354	0.968143	0.986753	0.272576	0.182196	1.16343	0.227386	5.11655
8734	ENSMUSG00000036948.17:exon0001W00173	chr5	138263409	138263509	-	ENSMUSG00000036948.17	Map11	protein_coding	exon	1	4	173	20	10	11	5	4	1.706	0.691531	0.904524	0.227147	0.182196	1.10069	0.204672	5.37782
8735	ENSMUSG00000036948.17:exon0001W00174	chr5	138263429	138263529	-	ENSMUSG00000036948.17	Map11	protein_coding	exon	1	4	174	20	9	11	3	6	1.706	0.622378	0.904524	0.136288	0.273294	1.07764	0.204791	5.26211
8736	ENSMUSG00000036948.17:exon0001W00184	chr5	138263629	138263729	-	ENSMUSG00000036948.17	Map11	protein_coding	exon	1	4	184	12	10	17	5	3	1.0236	0.691531	1.3979	0.227147	0.136647	1.03768	0.181897	5.70475
8737	ENSMUSG00000036948.17:exon0001W00197	chr5	138263889	138263989	-	ENSMUSG00000036948.17	Map11	protein_coding	exon	1	4	197	20	14	8	4	1	1.706	0.968143	0.657835	0.181718	0.0455491	1.11066	0.113633	9.77408
8738	ENSMUSG00000036948.17:exon0001W00198	chr5	138263909	138264009	-	ENSMUSG00000036948.17	Map11	protein_coding	exon	1	4	198	18	13	7	3	1	1.5354	0.89899	0.575606	0.136288	0.0455491	1.00333	0.0909186	11.0355
8739	ENSMUSG00000106247.1:exon0009W00430	chr5	138273718	138273818	-	ENSMUSG00000106247.1	Gm43720	protein_coding	exon	9	11	430	23	23	29	22	21	1.96191	1.59052	2.38465	0.999447	0.95653	1.97903	0.977989	2.02357
8740	ENSMUSG00000106247.1:exon0009W00431	chr5	138273738	138273838	-	ENSMUSG00000106247.1	Gm43720	protein_coding	exon	9	11	431	25	23	30	24	20	2.13251	1.59052	2.46688	1.09031	0.910981	2.0633	1.00064	2.06198
8741	ENSMUSG00000106247.1:exon0009W00432	chr5	138273758	138273858	-	ENSMUSG00000106247.1	Gm43720	protein_coding	exon	9	11	432	23	19	29	22	16	1.96191	1.31391	2.38465	0.999447	0.728785	1.88682	0.864116	2.18353
8742	ENSMUSG00000106247.1:exon0009W00433	chr5	138273778	138273878	-	ENSMUSG00000106247.1	Gm43720	protein_coding	exon	9	11	433	15	7	22	16	7	1.2795	0.484071	1.80905	0.72687	0.318843	1.19087	0.522857	2.27763
8743	ENSMUSG00000106247.1:exon0009W00441	chr5	138273938	138274038	-	ENSMUSG00000106247.1	Gm43720	protein_coding	exon	9	11	441	9	22	15	8	9	0.767702	1.52137	1.23344	0.363435	0.409942	1.17417	0.386688	3.03648
8744	ENSMUSG00000106247.1:exon0009W00442	chr5	138273958	138274058	-	ENSMUSG00000106247.1	Gm43720	protein_coding	exon	9	11	442	11	22	21	5	8	0.938302	1.52137	1.72682	0.227147	0.364392	1.3955	0.29577	4.71818
8745	ENSMUSG00000106247.1:exon0009W00443	chr5	138273978	138274078	-	ENSMUSG00000106247.1	Gm43720	protein_coding	exon	9	11	443	11	17	18	5	8	0.938302	1.1756	1.48013	0.227147	0.364392	1.19801	0.29577	4.05049
8746	ENSMUSG00000106247.1:exon0009W00444	chr5	138273998	138274098	-	ENSMUSG00000106247.1	Gm43720	protein_coding	exon	9	11	444	13	14	16	4	8	1.1089	0.968143	1.31567	0.181718	0.364392	1.13091	0.273055	4.14168
8747	ENSMUSG00000106247.1:exon0009W00445	chr5	138274018	138274118	-	ENSMUSG00000106247.1	Gm43720	protein_coding	exon	9	11	445	15	19	13	6	8	1.2795	1.31391	1.06898	0.272576	0.364392	1.2208	0.318484	3.83315
8748	ENSMUSG00000029510.15:exon0006W00005	chr5	138273734	138273834	-	ENSMUSG00000029510.15	Gpc2	protein_coding	exon	6	6	5	25	23	30	24	20	2.13251	1.59052	2.46688	1.09031	0.910981	2.0633	1.00064	2.06198
8749	ENSMUSG00000029510.15:exon0006W00006	chr5	138273754	138273854	-	ENSMUSG00000029510.15	Gpc2	protein_coding	exon	6	6	6	23	19	30	21	17	1.96191	1.31391	2.46688	0.954017	0.774334	1.91423	0.864176	2.2151
8750	ENSMUSG00000029510.15:exon0006W00007	chr5	138273774	138273874	-	ENSMUSG00000029510.15	Gpc2	protein_coding	exon	6	6	7	17	10	24	18	9	1.4501	0.691531	1.97351	0.817729	0.409942	1.37171	0.613835	2.23466
8751	ENSMUSG00000029510.15:exon0006W00015	chr5	138273934	138274034	-	ENSMUSG00000029510.15	Gpc2	protein_coding	exon	6	6	15	8	21	15	8	9	0.682402	1.45221	1.23344	0.363435	0.409942	1.12269	0.386688	2.90333
8752	ENSMUSG00000029510.15:exon0006W00016	chr5	138273954	138274054	-	ENSMUSG00000029510.15	Gpc2	protein_coding	exon	6	6	16	9	21	21	5	8	0.767702	1.45221	1.72682	0.227147	0.364392	1.31558	0.29577	4.44798
8753	ENSMUSG00000029510.15:exon0006W00017	chr5	138273974	138274074	-	ENSMUSG00000029510.15	Gpc2	protein_coding	exon	6	6	17	12	17	20	5	8	1.0236	1.1756	1.64459	0.227147	0.364392	1.28126	0.29577	4.33197
8754	ENSMUSG00000029510.15:exon0006W00018	chr5	138273994	138274094	-	ENSMUSG00000029510.15	Gpc2	protein_coding	exon	6	6	18	14	15	16	3	8	1.1942	1.0373	1.31567	0.136288	0.364392	1.18239	0.25034	4.72313
8755	ENSMUSG00000029510.15:exon0006W00019	chr5	138274014	138274114	-	ENSMUSG00000029510.15	Gpc2	protein_coding	exon	6	6	19	15	17	16	5	8	1.2795	1.1756	1.31567	0.227147	0.364392	1.25693	0.29577	4.24967
8756	ENSMUSG00000058291.14:exon0001W00784	chr5	138619586	138619686	-	ENSMUSG00000058291.14	Zfp68	protein_coding	exon	1	4	784	19	12	10	10	12	1.6207	0.829837	0.822294	0.454294	0.546589	1.09094	0.500441	2.17997
8757	ENSMUSG00000058291.14:exon0001W00785	chr5	138619606	138619706	-	ENSMUSG00000058291.14	Zfp68	protein_coding	exon	1	4	785	18	12	10	11	12	1.5354	0.829837	0.822294	0.499723	0.546589	1.06251	0.523156	2.03096
8758	ENSMUSG00000064694.1:exon0001W00001	chr5	139844929	139845029	+	ENSMUSG00000064694.1	Gm24146	misc_RNA	exon	1	1	1	11	42	26	3	4	0.938302	2.90443	2.13796	0.136288	0.182196	1.99357	0.159242	12.5191
8759	ENSMUSG00000064694.1:exon0001W00002	chr5	139844949	139845049	+	ENSMUSG00000064694.1	Gm24146	misc_RNA	exon	1	1	2	14	17	19	3	4	1.1942	1.1756	1.56236	0.136288	0.182196	1.31072	0.159242	8.23099
8760	ENSMUSG00000064694.1:exon0001W00003	chr5	139844969	139845069	+	ENSMUSG00000064694.1	Gm24146	misc_RNA	exon	1	1	3	19	18	20	4	3	1.6207	1.24476	1.64459	0.181718	0.136647	1.50335	0.159182	9.44419
8761	ENSMUSG00000064694.1:exon0001W00004	chr5	139844989	139845089	+	ENSMUSG00000064694.1	Gm24146	misc_RNA	exon	1	1	4	35	22	32	6	4	2.98551	1.52137	2.63134	0.272576	0.182196	2.37941	0.227386	10.4642
8762	ENSMUSG00000064694.1:exon0001W00005	chr5	139845009	139845109	+	ENSMUSG00000064694.1	Gm24146	misc_RNA	exon	1	1	5	51	40	35	7	5	4.35031	2.76612	2.87803	0.318006	0.227745	3.33149	0.272876	12.2088
8763	ENSMUSG00000064694.1:exon0001W00006	chr5	139845029	139845129	+	ENSMUSG00000064694.1	Gm24146	misc_RNA	exon	1	1	6	59	53	39	16	13	5.03271	3.66511	3.20695	0.72687	0.592138	3.96826	0.659504	6.01703
8764	ENSMUSG00000064694.1:exon0001W00007	chr5	139845049	139845149	+	ENSMUSG00000064694.1	Gm24146	misc_RNA	exon	1	1	7	52	52	39	16	13	4.43561	3.59596	3.20695	0.72687	0.592138	3.74617	0.659504	5.68029
8765	ENSMUSG00000064694.1:exon0001W00008	chr5	139845069	139845169	+	ENSMUSG00000064694.1	Gm24146	misc_RNA	exon	1	1	8	46	49	36	15	12	3.92381	3.3885	2.96026	0.681441	0.546589	3.42419	0.614015	5.57672
8766	ENSMUSG00000064694.1:exon0001W00009	chr5	139845089	139845189	+	ENSMUSG00000064694.1	Gm24146	misc_RNA	exon	1	1	9	29	40	19	12	11	2.47371	2.76612	1.56236	0.545153	0.50104	2.2674	0.523096	4.33457
8767	ENSMUSG00000064694.1:exon0001W00010	chr5	139845109	139845209	+	ENSMUSG00000064694.1	Gm24146	misc_RNA	exon	1	1	10	12	21	10	11	8	1.0236	1.45221	0.822294	0.499723	0.364392	1.09937	0.432058	2.5445
8768	ENSMUSG00000056076.13:exon0001W00001	chr5	140419327	140419427	+	ENSMUSG00000056076.13	Eif3b	protein_coding	exon	1	20	1	15	15	24	17	12	1.2795	1.0373	1.97351	0.7723	0.546589	1.4301	0.659444	2.16865
8769	ENSMUSG00000056076.13:exon0001W00002	chr5	140419347	140419447	+	ENSMUSG00000056076.13	Eif3b	protein_coding	exon	1	20	2	12	12	19	16	9	1.0236	0.829837	1.56236	0.72687	0.409942	1.1386	0.568406	2.00314
8770	ENSMUSG00000029570.5:intron0001W00067	chr5	140608684	140608784	+	ENSMUSG00000029570.5	Lfng	protein_coding	intron	1	8	67	11	12	15	1	5	0.938302	0.829837	1.23344	0.0454294	0.227745	1.00053	0.136587	7.32518
8771	ENSMUSG00000029570.5:intron0001W00068	chr5	140608704	140608804	+	ENSMUSG00000029570.5	Lfng	protein_coding	intron	1	8	68	11	14	16	1	5	0.938302	0.968143	1.31567	0.0454294	0.227745	1.07404	0.136587	7.86338
8772	ENSMUSG00000029570.5:intron0001W00104	chr5	140609424	140609524	+	ENSMUSG00000029570.5	Lfng	protein_coding	intron	1	8	104	9	13	17	2	2	0.767702	0.89899	1.3979	0.0908588	0.0910981	1.02153	0.0909785	11.2283
8773	ENSMUSG00000029570.5:intron0001W00105	chr5	140609444	140609544	+	ENSMUSG00000029570.5	Lfng	protein_coding	intron	1	8	105	17	13	24	1	1	1.4501	0.89899	1.97351	0.0454294	0.0455491	1.44087	0.0454892	31.6749
8774	ENSMUSG00000029570.5:intron0001W00106	chr5	140609464	140609564	+	ENSMUSG00000029570.5	Lfng	protein_coding	intron	1	8	106	14	17	21	1	4	1.1942	1.1756	1.72682	0.0454294	0.182196	1.36554	0.113813	11.9981
8775	ENSMUSG00000029570.5:intron0001W00107	chr5	140609484	140609584	+	ENSMUSG00000029570.5	Lfng	protein_coding	intron	1	8	107	18	12	18	1	4	1.5354	0.829837	1.48013	0.0454294	0.182196	1.28179	0.113813	11.2623
8776	ENSMUSG00000029570.5:intron0001W00108	chr5	140609504	140609604	+	ENSMUSG00000029570.5	Lfng	protein_coding	intron	1	8	108	17	11	16	0	4	1.4501	0.760684	1.31567	0	0.182196	1.17549	0.0910981	12.9035
8777	ENSMUSG00000029570.5:intron0001W00109	chr5	140609524	140609624	+	ENSMUSG00000029570.5	Lfng	protein_coding	intron	1	8	109	17	10	11	0	3	1.4501	0.691531	0.904524	0	0.136647	1.01539	0.0683236	14.8614
8778	ENSMUSG00000029570.5:intron0001W00121	chr5	140609764	140609864	+	ENSMUSG00000029570.5	Lfng	protein_coding	intron	1	8	121	14	16	15	0	3	1.1942	1.10645	1.23344	0	0.136647	1.17803	0.0683236	17.2419
8779	ENSMUSG00000029570.5:intron0001W00122	chr5	140609784	140609884	+	ENSMUSG00000029570.5	Lfng	protein_coding	intron	1	8	122	18	24	20	0	3	1.5354	1.65967	1.64459	0	0.136647	1.61322	0.0683236	23.6115
8780	ENSMUSG00000029570.5:intron0001W00123	chr5	140609804	140609904	+	ENSMUSG00000029570.5	Lfng	protein_coding	intron	1	8	123	18	23	20	0	4	1.5354	1.59052	1.64459	0	0.182196	1.59017	0.0910981	17.4556
8781	ENSMUSG00000029570.5:intron0001W00124	chr5	140609824	140609924	+	ENSMUSG00000029570.5	Lfng	protein_coding	intron	1	8	124	15	20	16	0	4	1.2795	1.38306	1.31567	0	0.182196	1.32608	0.0910981	14.5566
8782	ENSMUSG00000029570.5:intron0001W00162	chr5	140610584	140610684	+	ENSMUSG00000029570.5	Lfng	protein_coding	intron	1	8	162	9	14	16	2	5	0.767702	0.968143	1.31567	0.0908588	0.227745	1.01717	0.159302	6.38518
8783	ENSMUSG00000036565.7:intron0006W00661	chr5	140634676	140634758	-	ENSMUSG00000036565.7	Ttyh3	protein_coding	intron	6	15	661	12	18	11	5	2	1.0236	1.24476	0.904524	0.227147	0.0910981	1.05763	0.159123	6.64662
8784	ENSMUSG00000036565.7:intron0002W00778	chr5	140637407	140637507	-	ENSMUSG00000036565.7	Ttyh3	protein_coding	intron	2	15	778	15	13	14	7	2	1.2795	0.89899	1.15121	0.318006	0.0910981	1.1099	0.204552	5.42601
8785	ENSMUSG00000036565.7:intron0002W00779	chr5	140637427	140637527	-	ENSMUSG00000036565.7	Ttyh3	protein_coding	intron	2	15	779	15	9	14	6	2	1.2795	0.622378	1.15121	0.272576	0.0910981	1.0177	0.181837	5.59675
8786	ENSMUSG00000036565.7:intron0002W00804	chr5	140637927	140638027	-	ENSMUSG00000036565.7	Ttyh3	protein_coding	intron	2	15	804	14	16	21	3	1	1.1942	1.10645	1.72682	0.136288	0.0455491	1.34249	0.0909186	14.7658
8787	ENSMUSG00000036565.7:intron0002W00805	chr5	140637947	140638047	-	ENSMUSG00000036565.7	Ttyh3	protein_coding	intron	2	15	805	11	19	24	2	2	0.938302	1.31391	1.97351	0.0908588	0.0910981	1.40857	0.0909785	15.4825
8788	ENSMUSG00000036565.7:intron0002W00806	chr5	140637967	140638067	-	ENSMUSG00000036565.7	Ttyh3	protein_coding	intron	2	15	806	11	16	23	2	3	0.938302	1.10645	1.89128	0.0908588	0.136647	1.31201	0.113753	11.5338
8789	ENSMUSG00000036565.7:intron0002W00807	chr5	140637987	140638087	-	ENSMUSG00000036565.7	Ttyh3	protein_coding	intron	2	15	807	10	15	24	1	3	0.853002	1.0373	1.97351	0.0454294	0.136647	1.28793	0.0910383	14.1472
8790	ENSMUSG00000036565.7:intron0002W00808	chr5	140638007	140638107	-	ENSMUSG00000036565.7	Ttyh3	protein_coding	intron	2	15	808	10	12	17	1	4	0.853002	0.829837	1.3979	0.0454294	0.182196	1.02691	0.113813	9.02282
8791	ENSMUSG00000036565.7:intron0002W00862	chr5	140639087	140639187	-	ENSMUSG00000036565.7	Ttyh3	protein_coding	intron	2	15	862	13	17	9	6	4	1.1089	1.1756	0.740065	0.272576	0.182196	1.00819	0.227386	4.43382
8792	ENSMUSG00000036565.7:intron0002W00892	chr5	140639687	140639787	-	ENSMUSG00000036565.7	Ttyh3	protein_coding	intron	2	15	892	7	16	16	4	5	0.597102	1.10645	1.31567	0.181718	0.227745	1.00641	0.204731	4.91574
8793	ENSMUSG00000036565.7:intron0002W00909	chr5	140640027	140640127	-	ENSMUSG00000036565.7	Ttyh3	protein_coding	intron	2	15	909	10	12	19	4	2	0.853002	0.829837	1.56236	0.181718	0.0910981	1.08173	0.136408	7.93013
8794	ENSMUSG00000036565.7:intron0002W00920	chr5	140640247	140640347	-	ENSMUSG00000036565.7	Ttyh3	protein_coding	intron	2	15	920	16	14	17	1	2	1.3648	0.968143	1.3979	0.0454294	0.0910981	1.24362	0.0682638	18.2178
8795	ENSMUSG00000036565.7:intron0002W00921	chr5	140640267	140640367	-	ENSMUSG00000036565.7	Ttyh3	protein_coding	intron	2	15	921	13	14	12	1	1	1.1089	0.968143	0.986753	0.0454294	0.0455491	1.02127	0.0454892	22.4507
8796	ENSMUSG00000036565.7:intron0002W00939	chr5	140640627	140640727	-	ENSMUSG00000036565.7	Ttyh3	protein_coding	intron	2	15	939	19	15	17	4	2	1.6207	1.0373	1.3979	0.181718	0.0910981	1.35197	0.136408	9.91121
8797	ENSMUSG00000036565.7:intron0002W00940	chr5	140640647	140640747	-	ENSMUSG00000036565.7	Ttyh3	protein_coding	intron	2	15	940	19	16	16	4	2	1.6207	1.10645	1.31567	0.181718	0.0910981	1.34761	0.136408	9.87925
8798	ENSMUSG00000036565.7:intron0002W00941	chr5	140640667	140640767	-	ENSMUSG00000036565.7	Ttyh3	protein_coding	intron	2	15	941	17	15	17	4	2	1.4501	1.0373	1.3979	0.181718	0.0910981	1.2951	0.136408	9.49432
8799	ENSMUSG00000036565.7:intron0002W00948	chr5	140640807	140640907	-	ENSMUSG00000036565.7	Ttyh3	protein_coding	intron	2	15	948	11	16	17	6	7	0.938302	1.10645	1.3979	0.272576	0.318843	1.14755	0.29571	3.88066
8800	ENSMUSG00000036565.7:intron0002W00949	chr5	140640827	140640927	-	ENSMUSG00000036565.7	Ttyh3	protein_coding	intron	2	15	949	16	18	16	6	6	1.3648	1.24476	1.31567	0.272576	0.273294	1.30841	0.272935	4.79384
8801	ENSMUSG00000036565.7:intron0002W00950	chr5	140640847	140640947	-	ENSMUSG00000036565.7	Ttyh3	protein_coding	intron	2	15	950	18	19	17	5	6	1.5354	1.31391	1.3979	0.227147	0.273294	1.41574	0.250221	5.65795
8802	ENSMUSG00000036565.7:intron0002W00951	chr5	140640867	140640967	-	ENSMUSG00000036565.7	Ttyh3	protein_coding	intron	2	15	951	21	16	18	4	5	1.7913	1.10645	1.48013	0.181718	0.227745	1.45929	0.204731	7.12785
8803	ENSMUSG00000036565.7:intron0002W00952	chr5	140640887	140640987	-	ENSMUSG00000036565.7	Ttyh3	protein_coding	intron	2	15	952	19	15	11	3	5	1.6207	1.0373	0.904524	0.136288	0.227745	1.18751	0.182017	6.52417
8804	ENSMUSG00000036565.7:intron0002W00963	chr5	140641107	140641207	-	ENSMUSG00000036565.7	Ttyh3	protein_coding	intron	2	15	963	11	15	13	1	3	0.938302	1.0373	1.06898	0.0454294	0.136647	1.01486	0.0910383	11.1476
8805	ENSMUSG00000036565.7:intron0002W00964	chr5	140641127	140641227	-	ENSMUSG00000036565.7	Ttyh3	protein_coding	intron	2	15	964	15	18	16	1	4	1.2795	1.24476	1.31567	0.0454294	0.182196	1.27998	0.113813	11.2463
8806	ENSMUSG00000036565.7:intron0002W00965	chr5	140641147	140641247	-	ENSMUSG00000036565.7	Ttyh3	protein_coding	intron	2	15	965	16	16	13	1	4	1.3648	1.10645	1.06898	0.0454294	0.182196	1.18008	0.113813	10.3686
8807	ENSMUSG00000036565.7:intron0002W00966	chr5	140641167	140641267	-	ENSMUSG00000036565.7	Ttyh3	protein_coding	intron	2	15	966	16	14	11	2	3	1.3648	0.968143	0.904524	0.0908588	0.136647	1.07916	0.113753	9.48684
8808	ENSMUSG00000036565.7:intron0002W00967	chr5	140641187	140641287	-	ENSMUSG00000036565.7	Ttyh3	protein_coding	intron	2	15	967	16	13	10	2	3	1.3648	0.89899	0.822294	0.0908588	0.136647	1.0287	0.113753	9.04324
8809	ENSMUSG00000036565.7:intron0002W00968	chr5	140641207	140641307	-	ENSMUSG00000036565.7	Ttyh3	protein_coding	intron	2	15	968	16	15	10	2	3	1.3648	1.0373	0.822294	0.0908588	0.136647	1.0748	0.113753	9.44852
8810	ENSMUSG00000036565.7:intron0002W00985	chr5	140641547	140641647	-	ENSMUSG00000036565.7	Ttyh3	protein_coding	intron	2	15	985	16	12	11	0	2	1.3648	0.829837	0.904524	0	0.0910981	1.03305	0.0455491	22.68
8811	ENSMUSG00000036565.7:intron0002W00986	chr5	140641567	140641667	-	ENSMUSG00000036565.7	Ttyh3	protein_coding	intron	2	15	986	20	11	10	0	2	1.706	0.760684	0.822294	0	0.0910981	1.09633	0.0455491	24.0692
8812	ENSMUSG00000036565.7:intron0002W00987	chr5	140641587	140641687	-	ENSMUSG00000036565.7	Ttyh3	protein_coding	intron	2	15	987	23	12	11	0	3	1.96191	0.829837	0.904524	0	0.136647	1.23209	0.0683236	18.0331
8813	ENSMUSG00000036565.7:intron0002W00988	chr5	140641607	140641707	-	ENSMUSG00000036565.7	Ttyh3	protein_coding	intron	2	15	988	21	11	9	0	3	1.7913	0.760684	0.740065	0	0.136647	1.09735	0.0683236	16.0611
8814	ENSMUSG00000036565.7:intron0002W00989	chr5	140641627	140641727	-	ENSMUSG00000036565.7	Ttyh3	protein_coding	intron	2	15	989	19	8	11	0	3	1.6207	0.553224	0.904524	0	0.136647	1.02615	0.0683236	15.019
8815	ENSMUSG00000036565.7:intron0002W01009	chr5	140642027	140642127	-	ENSMUSG00000036565.7	Ttyh3	protein_coding	intron	2	15	1009	15	21	14	4	5	1.2795	1.45221	1.15121	0.181718	0.227745	1.29431	0.204731	6.32199
8816	ENSMUSG00000036565.7:intron0002W01010	chr5	140642047	140642147	-	ENSMUSG00000036565.7	Ttyh3	protein_coding	intron	2	15	1010	17	27	21	5	6	1.4501	1.86713	1.72682	0.227147	0.273294	1.68135	0.250221	6.71947
8817	ENSMUSG00000036565.7:intron0002W01011	chr5	140642067	140642167	-	ENSMUSG00000036565.7	Ttyh3	protein_coding	intron	2	15	1011	15	25	24	5	5	1.2795	1.72883	1.97351	0.227147	0.227745	1.66061	0.227446	7.30112
8818	ENSMUSG00000036565.7:intron0002W01012	chr5	140642087	140642187	-	ENSMUSG00000036565.7	Ttyh3	protein_coding	intron	2	15	1012	15	25	23	4	5	1.2795	1.72883	1.89128	0.181718	0.227745	1.6332	0.204731	7.97729
8819	ENSMUSG00000036565.7:intron0002W01013	chr5	140642107	140642207	-	ENSMUSG00000036565.7	Ttyh3	protein_coding	intron	2	15	1013	14	20	21	4	4	1.1942	1.38306	1.72682	0.181718	0.182196	1.43469	0.181957	7.8848
8820	ENSMUSG00000036565.7:intron0002W01014	chr5	140642127	140642227	-	ENSMUSG00000036565.7	Ttyh3	protein_coding	intron	2	15	1014	10	15	14	4	1	0.853002	1.0373	1.15121	0.181718	0.0455491	1.01384	0.113633	8.922
8821	ENSMUSG00000036565.7:intron0002W01017	chr5	140642187	140642287	-	ENSMUSG00000036565.7	Ttyh3	protein_coding	intron	2	15	1017	18	12	10	3	1	1.5354	0.829837	0.822294	0.136288	0.0455491	1.06251	0.0909186	11.6864
8822	ENSMUSG00000036565.7:intron0002W01018	chr5	140642207	140642307	-	ENSMUSG00000036565.7	Ttyh3	protein_coding	intron	2	15	1018	21	15	12	3	2	1.7913	1.0373	0.986753	0.136288	0.0910981	1.27178	0.113693	11.1861
8823	ENSMUSG00000036565.7:intron0002W01019	chr5	140642227	140642327	-	ENSMUSG00000036565.7	Ttyh3	protein_coding	intron	2	15	1019	21	12	11	0	2	1.7913	0.829837	0.904524	0	0.0910981	1.17522	0.0455491	25.8012
8824	ENSMUSG00000036565.7:intron0002W01020	chr5	140642247	140642347	-	ENSMUSG00000036565.7	Ttyh3	protein_coding	intron	2	15	1020	21	11	12	0	3	1.7913	0.760684	0.986753	0	0.136647	1.17958	0.0683236	17.2646
8825	ENSMUSG00000036565.7:intron0002W01022	chr5	140642287	140642387	-	ENSMUSG00000036565.7	Ttyh3	protein_coding	intron	2	15	1022	12	17	12	1	5	1.0236	1.1756	0.986753	0.0454294	0.227745	1.06199	0.136587	7.77514
8826	ENSMUSG00000036565.7:intron0002W01024	chr5	140642327	140642427	-	ENSMUSG00000036565.7	Ttyh3	protein_coding	intron	2	15	1024	8	16	15	1	4	0.682402	1.10645	1.23344	0.0454294	0.182196	1.00743	0.113813	8.85164
8827	ENSMUSG00000036565.7:intron0002W01025	chr5	140642347	140642447	-	ENSMUSG00000036565.7	Ttyh3	protein_coding	intron	2	15	1025	8	18	19	2	3	0.682402	1.24476	1.56236	0.0908588	0.136647	1.16317	0.113753	10.2254
8828	ENSMUSG00000036565.7:intron0002W01036	chr5	140642567	140642667	-	ENSMUSG00000036565.7	Ttyh3	protein_coding	intron	2	15	1036	9	21	10	0	2	0.767702	1.45221	0.822294	0	0.0910981	1.01407	0.0455491	22.2632
8829	ENSMUSG00000036565.7:intron0002W01037	chr5	140642587	140642687	-	ENSMUSG00000036565.7	Ttyh3	protein_coding	intron	2	15	1037	16	19	14	1	4	1.3648	1.31391	1.15121	0.0454294	0.182196	1.27664	0.113813	11.217
8830	ENSMUSG00000036565.7:intron0002W01038	chr5	140642607	140642707	-	ENSMUSG00000036565.7	Ttyh3	protein_coding	intron	2	15	1038	18	11	13	2	4	1.5354	0.760684	1.06898	0.0908588	0.182196	1.12169	0.136528	8.21585
8831	ENSMUSG00000036565.7:intron0002W01039	chr5	140642627	140642727	-	ENSMUSG00000036565.7	Ttyh3	protein_coding	intron	2	15	1039	21	8	12	2	3	1.7913	0.553224	0.986753	0.0908588	0.136647	1.11043	0.113753	9.76174
8832	ENSMUSG00000036565.7:intron0002W01040	chr5	140642647	140642747	-	ENSMUSG00000036565.7	Ttyh3	protein_coding	intron	2	15	1040	21	7	11	2	3	1.7913	0.484071	0.904524	0.0908588	0.136647	1.05997	0.113753	9.31814
8833	ENSMUSG00000036565.7:intron0002W01041	chr5	140642667	140642767	-	ENSMUSG00000036565.7	Ttyh3	protein_coding	intron	2	15	1041	21	7	14	3	3	1.7913	0.484071	1.15121	0.136288	0.136647	1.1422	0.136468	8.36972
8834	ENSMUSG00000036565.7:intron0002W01042	chr5	140642687	140642787	-	ENSMUSG00000036565.7	Ttyh3	protein_coding	intron	2	15	1042	19	7	14	2	1	1.6207	0.484071	1.15121	0.0908588	0.0455491	1.08533	0.0682039	15.913
8835	ENSMUSG00000036565.7:intron0002W01043	chr5	140642707	140642807	-	ENSMUSG00000036565.7	Ttyh3	protein_coding	intron	2	15	1043	16	8	16	2	1	1.3648	0.553224	1.31567	0.0908588	0.0455491	1.0779	0.0682039	15.8041
8836	ENSMUSG00000036565.7:intron0002W01046	chr5	140642767	140642867	-	ENSMUSG00000036565.7	Ttyh3	protein_coding	intron	2	15	1046	12	14	14	2	4	1.0236	0.968143	1.15121	0.0908588	0.182196	1.04765	0.136528	7.67356
8837	ENSMUSG00000036565.7:intron0002W01095	chr5	140643747	140643847	-	ENSMUSG00000036565.7	Ttyh3	protein_coding	intron	2	15	1095	16	13	15	2	3	1.3648	0.89899	1.23344	0.0908588	0.136647	1.16574	0.113753	10.248
8838	ENSMUSG00000036565.7:intron0002W01096	chr5	140643767	140643867	-	ENSMUSG00000036565.7	Ttyh3	protein_coding	intron	2	15	1096	14	14	17	2	2	1.1942	0.968143	1.3979	0.0908588	0.0910981	1.18675	0.0909785	13.0443
8839	ENSMUSG00000036565.7:intron0002W01097	chr5	140643787	140643887	-	ENSMUSG00000036565.7	Ttyh3	protein_coding	intron	2	15	1097	12	14	16	0	1	1.0236	0.968143	1.31567	0	0.0455491	1.10247	0.0227745	48.4081
8840	ENSMUSG00000036565.7:intron0002W01098	chr5	140643807	140643907	-	ENSMUSG00000036565.7	Ttyh3	protein_coding	intron	2	15	1098	11	14	17	0	1	0.938302	0.968143	1.3979	0	0.0455491	1.10145	0.0227745	48.3632
8841	ENSMUSG00000036565.7:intron0002W01099	chr5	140643827	140643927	-	ENSMUSG00000036565.7	Ttyh3	protein_coding	intron	2	15	1099	11	10	20	2	2	0.938302	0.691531	1.64459	0.0908588	0.0910981	1.09147	0.0909785	11.9971
8842	ENSMUSG00000036565.7:intron0002W01109	chr5	140644027	140644127	-	ENSMUSG00000036565.7	Ttyh3	protein_coding	intron	2	15	1109	13	13	13	5	3	1.1089	0.89899	1.06898	0.227147	0.136647	1.02562	0.181897	5.63849
8843	ENSMUSG00000036565.7:intron0002W01110	chr5	140644047	140644147	-	ENSMUSG00000036565.7	Ttyh3	protein_coding	intron	2	15	1110	16	11	15	4	1	1.3648	0.760684	1.23344	0.181718	0.0455491	1.11964	0.113633	9.85312
8844	ENSMUSG00000036565.7:intron0002W01162	chr5	140645087	140645187	-	ENSMUSG00000036565.7	Ttyh3	protein_coding	intron	2	15	1162	16	13	10	3	2	1.3648	0.89899	0.822294	0.136288	0.0910981	1.0287	0.113693	9.048
8845	ENSMUSG00000036565.7:intron0002W01171	chr5	140645267	140645367	-	ENSMUSG00000036565.7	Ttyh3	protein_coding	intron	2	15	1171	20	15	13	2	0	1.706	1.0373	1.06898	0.0908588	0	1.27076	0.0454294	27.9722
8846	ENSMUSG00000036565.7:intron0002W01172	chr5	140645287	140645387	-	ENSMUSG00000036565.7	Ttyh3	protein_coding	intron	2	15	1172	22	13	13	2	0	1.8766	0.89899	1.06898	0.0908588	0	1.28153	0.0454294	28.2092
8847	ENSMUSG00000036565.7:intron0002W01173	chr5	140645307	140645407	-	ENSMUSG00000036565.7	Ttyh3	protein_coding	intron	2	15	1173	19	12	15	1	0	1.6207	0.829837	1.23344	0.0454294	0	1.22799	0.0227147	54.0616
8848	ENSMUSG00000036565.7:intron0002W01174	chr5	140645327	140645427	-	ENSMUSG00000036565.7	Ttyh3	protein_coding	intron	2	15	1174	16	12	16	0	0	1.3648	0.829837	1.31567	0	0	1.1701	0	Inf
8849	ENSMUSG00000036565.7:intron0002W01175	chr5	140645347	140645447	-	ENSMUSG00000036565.7	Ttyh3	protein_coding	intron	2	15	1175	21	17	17	2	1	1.7913	1.1756	1.3979	0.0908588	0.0455491	1.45494	0.0682039	21.3321
8850	ENSMUSG00000036565.7:intron0002W01176	chr5	140645367	140645467	-	ENSMUSG00000036565.7	Ttyh3	protein_coding	intron	2	15	1176	21	14	17	3	2	1.7913	0.968143	1.3979	0.136288	0.0910981	1.38578	0.113693	12.1888
8851	ENSMUSG00000036565.7:intron0002W01177	chr5	140645387	140645487	-	ENSMUSG00000036565.7	Ttyh3	protein_coding	intron	2	15	1177	15	13	14	3	2	1.2795	0.89899	1.15121	0.136288	0.0910981	1.1099	0.113693	9.76225
8852	ENSMUSG00000036565.7:intron0002W01218	chr5	140646207	140646307	-	ENSMUSG00000036565.7	Ttyh3	protein_coding	intron	2	15	1218	11	18	13	3	2	0.938302	1.24476	1.06898	0.136288	0.0910981	1.08401	0.113693	9.53455
8853	ENSMUSG00000036565.7:intron0002W01225	chr5	140646347	140646447	-	ENSMUSG00000036565.7	Ttyh3	protein_coding	intron	2	15	1225	22	13	7	6	5	1.8766	0.89899	0.575606	0.272576	0.227745	1.11707	0.250161	4.46539
8854	ENSMUSG00000036565.7:intron0002W01226	chr5	140646367	140646467	-	ENSMUSG00000036565.7	Ttyh3	protein_coding	intron	2	15	1226	24	16	7	7	6	2.04721	1.10645	0.575606	0.318006	0.273294	1.24309	0.29565	4.20459
8855	ENSMUSG00000036565.7:intron0002W01227	chr5	140646387	140646487	-	ENSMUSG00000036565.7	Ttyh3	protein_coding	intron	2	15	1227	25	15	8	6	6	2.13251	1.0373	0.657835	0.272576	0.273294	1.27588	0.272935	4.67466
8856	ENSMUSG00000036565.7:intron0002W01228	chr5	140646407	140646507	-	ENSMUSG00000036565.7	Ttyh3	protein_coding	intron	2	15	1228	24	16	8	6	8	2.04721	1.10645	0.657835	0.272576	0.364392	1.2705	0.318484	3.98919
8857	ENSMUSG00000036565.7:intron0002W01229	chr5	140646427	140646527	-	ENSMUSG00000036565.7	Ttyh3	protein_coding	intron	2	15	1229	20	15	8	5	7	1.706	1.0373	0.657835	0.227147	0.318843	1.13371	0.272995	4.15286
8858	ENSMUSG00000036565.7:intron0002W01234	chr5	140646527	140646627	-	ENSMUSG00000036565.7	Ttyh3	protein_coding	intron	2	15	1234	18	16	8	2	2	1.5354	1.10645	0.657835	0.0908588	0.0910981	1.0999	0.0909785	12.0896
8859	ENSMUSG00000036565.7:intron0002W01235	chr5	140646547	140646647	-	ENSMUSG00000036565.7	Ttyh3	protein_coding	intron	2	15	1235	17	11	12	2	2	1.4501	0.760684	0.986753	0.0908588	0.0910981	1.06585	0.0909785	11.7154
8860	ENSMUSG00000036565.7:intron0002W01236	chr5	140646567	140646667	-	ENSMUSG00000036565.7	Ttyh3	protein_coding	intron	2	15	1236	16	10	12	2	2	1.3648	0.691531	0.986753	0.0908588	0.0910981	1.01436	0.0909785	11.1495
8861	ENSMUSG00000036565.7:intron0002W01237	chr5	140646587	140646687	-	ENSMUSG00000036565.7	Ttyh3	protein_coding	intron	2	15	1237	15	14	12	2	3	1.2795	0.968143	0.986753	0.0908588	0.136647	1.07813	0.113753	9.47784
8862	ENSMUSG00000036565.7:intron0002W01248	chr5	140646807	140646907	-	ENSMUSG00000036565.7	Ttyh3	protein_coding	intron	2	15	1248	16	13	13	3	2	1.3648	0.89899	1.06898	0.136288	0.0910981	1.11093	0.113693	9.77126
8863	ENSMUSG00000036565.7:intron0002W01249	chr5	140646827	140646927	-	ENSMUSG00000036565.7	Ttyh3	protein_coding	intron	2	15	1249	19	16	10	3	2	1.6207	1.10645	0.822294	0.136288	0.0910981	1.18315	0.113693	10.4065
8864	ENSMUSG00000036565.7:intron0002W01250	chr5	140646847	140646947	-	ENSMUSG00000036565.7	Ttyh3	protein_coding	intron	2	15	1250	21	16	13	2	2	1.7913	1.10645	1.06898	0.0908588	0.0910981	1.32225	0.0909785	14.5336
8865	ENSMUSG00000036565.7:intron0002W01251	chr5	140646867	140646967	-	ENSMUSG00000036565.7	Ttyh3	protein_coding	intron	2	15	1251	16	16	10	2	2	1.3648	1.10645	0.822294	0.0908588	0.0910981	1.09785	0.0909785	12.0671
8866	ENSMUSG00000036565.7:intron0002W01252	chr5	140646887	140646987	-	ENSMUSG00000036565.7	Ttyh3	protein_coding	intron	2	15	1252	15	17	10	3	4	1.2795	1.1756	0.822294	0.136288	0.182196	1.09247	0.159242	6.86041
8867	ENSMUSG00000036565.7:intron0002W01297	chr5	140647787	140647887	-	ENSMUSG00000036565.7	Ttyh3	protein_coding	intron	2	15	1297	14	12	13	4	1	1.1942	0.829837	1.06898	0.181718	0.0455491	1.03101	0.113633	9.07311
8868	ENSMUSG00000036565.7:intron0002W01303	chr5	140647907	140648007	-	ENSMUSG00000036565.7	Ttyh3	protein_coding	intron	2	15	1303	14	13	12	0	1	1.1942	0.89899	0.986753	0	0.0455491	1.02665	0.0227745	45.0788
8869	ENSMUSG00000036565.7:intron0002W01304	chr5	140647927	140648027	-	ENSMUSG00000036565.7	Ttyh3	protein_coding	intron	2	15	1304	14	14	12	2	1	1.1942	0.968143	0.986753	0.0908588	0.0455491	1.0497	0.0682039	15.3906
8870	ENSMUSG00000036565.7:intron0002W01305	chr5	140647947	140648047	-	ENSMUSG00000036565.7	Ttyh3	protein_coding	intron	2	15	1305	11	18	10	2	1	0.938302	1.24476	0.822294	0.0908588	0.0455491	1.00178	0.0682039	14.6881
8871	ENSMUSG00000036565.7:intron0002W01312	chr5	140648087	140648187	-	ENSMUSG00000036565.7	Ttyh3	protein_coding	intron	2	15	1312	12	9	17	3	2	1.0236	0.622378	1.3979	0.136288	0.0910981	1.01463	0.113693	8.92425
8872	ENSMUSG00000036565.7:intron0002W01313	chr5	140648107	140648207	-	ENSMUSG00000036565.7	Ttyh3	protein_coding	intron	2	15	1313	15	8	17	3	2	1.2795	0.553224	1.3979	0.136288	0.0910981	1.07688	0.113693	9.47177
8873	ENSMUSG00000036565.7:intron0002W01314	chr5	140648127	140648227	-	ENSMUSG00000036565.7	Ttyh3	protein_coding	intron	2	15	1314	21	13	21	2	1	1.7913	0.89899	1.72682	0.0908588	0.0455491	1.47237	0.0682039	21.5878
8874	ENSMUSG00000036565.7:intron0002W01315	chr5	140648147	140648247	-	ENSMUSG00000036565.7	Ttyh3	protein_coding	intron	2	15	1315	23	16	22	1	2	1.96191	1.10645	1.80905	0.0454294	0.0910981	1.6258	0.0682638	23.8164
8875	ENSMUSG00000036565.7:intron0002W01316	chr5	140648167	140648267	-	ENSMUSG00000036565.7	Ttyh3	protein_coding	intron	2	15	1316	20	14	17	1	2	1.706	0.968143	1.3979	0.0454294	0.0910981	1.35735	0.0682638	19.8839
8876	ENSMUSG00000036565.7:intron0002W01317	chr5	140648187	140648287	-	ENSMUSG00000036565.7	Ttyh3	protein_coding	intron	2	15	1317	19	16	13	1	2	1.6207	1.10645	1.06898	0.0454294	0.0910981	1.26538	0.0682638	18.5366
8877	ENSMUSG00000036565.7:intron0002W01318	chr5	140648207	140648307	-	ENSMUSG00000036565.7	Ttyh3	protein_coding	intron	2	15	1318	15	16	13	2	1	1.2795	1.10645	1.06898	0.0908588	0.0455491	1.15164	0.0682039	16.8853
8878	ENSMUSG00000036565.7:intron0002W01321	chr5	140648267	140648367	-	ENSMUSG00000036565.7	Ttyh3	protein_coding	intron	2	15	1321	15	15	9	2	0	1.2795	1.0373	0.740065	0.0908588	0	1.01895	0.0454294	22.4294
8879	ENSMUSG00000036565.7:intron0002W01322	chr5	140648287	140648387	-	ENSMUSG00000036565.7	Ttyh3	protein_coding	intron	2	15	1322	15	16	9	3	0	1.2795	1.10645	0.740065	0.136288	0	1.04201	0.0681441	15.2912
8880	ENSMUSG00000036565.7:intron0002W01323	chr5	140648307	140648407	-	ENSMUSG00000036565.7	Ttyh3	protein_coding	intron	2	15	1323	16	17	11	2	0	1.3648	1.1756	0.904524	0.0908588	0	1.14831	0.0454294	25.2768
8881	ENSMUSG00000036565.7:intron0002W01325	chr5	140648347	140648447	-	ENSMUSG00000036565.7	Ttyh3	protein_coding	intron	2	15	1325	15	16	9	1	2	1.2795	1.10645	0.740065	0.0454294	0.0910981	1.04201	0.0682638	15.2644
8882	ENSMUSG00000029580.14:exon0003W00087	chr5	142905023	142905123	-	ENSMUSG00000029580.14	Actb	protein_coding	exon	3	5	87	12	24	11	12	12	1.0236	1.65967	0.904524	0.545153	0.546589	1.19593	0.545871	2.19087
8883	ENSMUSG00000029580.14:exon0003W00088	chr5	142905043	142905143	-	ENSMUSG00000029580.14	Actb	protein_coding	exon	3	5	88	11	20	11	12	10	0.938302	1.38306	0.904524	0.545153	0.455491	1.0753	0.500322	2.14921
8884	ENSMUSG00000029580.14:intron0001W00130	chr5	142905977	142906077	-	ENSMUSG00000029580.14	Actb	protein_coding	intron	1	4	130	12	9	23	6	1	1.0236	0.622378	1.89128	0.272576	0.0455491	1.17909	0.159063	7.41271
8885	ENSMUSG00000029580.14:intron0001W00131	chr5	142905997	142906097	-	ENSMUSG00000029580.14	Actb	protein_coding	intron	1	4	131	13	8	21	5	1	1.1089	0.553224	1.72682	0.227147	0.0455491	1.12965	0.136348	8.28504
8886	ENSMUSG00000029580.14:intron0001W00132	chr5	142906017	142906117	-	ENSMUSG00000029580.14	Actb	protein_coding	intron	1	4	132	14	10	25	5	1	1.1942	0.691531	2.05574	0.227147	0.0455491	1.31382	0.136348	9.6358
8887	ENSMUSG00000029580.14:intron0001W00133	chr5	142906037	142906137	-	ENSMUSG00000029580.14	Actb	protein_coding	intron	1	4	133	10	9	22	3	1	0.853002	0.622378	1.80905	0.136288	0.0455491	1.09481	0.0909186	12.0416
8888	ENSMUSG00000029580.14:intron0001W00137	chr5	142906117	142906217	-	ENSMUSG00000029580.14	Actb	protein_coding	intron	1	4	137	12	25	10	4	5	1.0236	1.72883	0.822294	0.181718	0.227745	1.19157	0.204731	5.82018
8889	ENSMUSG00000029580.14:intron0001W00138	chr5	142906137	142906237	-	ENSMUSG00000029580.14	Actb	protein_coding	intron	1	4	138	16	31	19	5	6	1.3648	2.14374	1.56236	0.227147	0.273294	1.6903	0.250221	6.75525
8890	ENSMUSG00000029580.14:intron0001W00139	chr5	142906157	142906257	-	ENSMUSG00000029580.14	Actb	protein_coding	intron	1	4	139	14	32	22	5	6	1.1942	2.2129	1.80905	0.227147	0.273294	1.73872	0.250221	6.94873
8891	ENSMUSG00000029580.14:intron0001W00140	chr5	142906177	142906277	-	ENSMUSG00000029580.14	Actb	protein_coding	intron	1	4	140	12	28	20	5	6	1.0236	1.93629	1.64459	0.227147	0.273294	1.53483	0.250221	6.13389
8892	ENSMUSG00000029580.14:intron0001W00141	chr5	142906197	142906297	-	ENSMUSG00000029580.14	Actb	protein_coding	intron	1	4	141	10	23	16	4	4	0.853002	1.59052	1.31567	0.181718	0.182196	1.25306	0.181957	6.8866
8893	ENSMUSG00000029580.14:intron0001W00147	chr5	142906317	142906417	-	ENSMUSG00000029580.14	Actb	protein_coding	intron	1	4	147	14	17	8	5	3	1.1942	1.1756	0.657835	0.227147	0.136647	1.00921	0.181897	5.54827
8894	ENSMUSG00000029580.14:intron0001W00148	chr5	142906337	142906437	-	ENSMUSG00000029580.14	Actb	protein_coding	intron	1	4	148	16	22	8	5	6	1.3648	1.52137	0.657835	0.227147	0.273294	1.18134	0.250221	4.72117
8895	ENSMUSG00000029580.14:intron0001W00149	chr5	142906357	142906457	-	ENSMUSG00000029580.14	Actb	protein_coding	intron	1	4	149	18	25	8	5	6	1.5354	1.72883	0.657835	0.227147	0.273294	1.30736	0.250221	5.22481
8896	ENSMUSG00000029580.14:intron0001W00150	chr5	142906377	142906477	-	ENSMUSG00000029580.14	Actb	protein_coding	intron	1	4	150	22	29	9	5	6	1.8766	2.00544	0.740065	0.227147	0.273294	1.5407	0.250221	6.15738
8897	ENSMUSG00000029580.14:intron0001W00151	chr5	142906397	142906497	-	ENSMUSG00000029580.14	Actb	protein_coding	intron	1	4	151	20	23	10	2	7	1.706	1.59052	0.822294	0.0908588	0.318843	1.37294	0.204851	6.70213
8898	ENSMUSG00000029580.14:intron0001W00152	chr5	142906417	142906517	-	ENSMUSG00000029580.14	Actb	protein_coding	intron	1	4	152	13	20	8	4	6	1.1089	1.38306	0.657835	0.181718	0.273294	1.04993	0.227506	4.61497
8899	ENSMUSG00000029580.14:intron0001W00154	chr5	142906457	142906557	-	ENSMUSG00000029580.14	Actb	protein_coding	intron	1	4	154	12	16	11	6	4	1.0236	1.10645	0.904524	0.272576	0.182196	1.01153	0.227386	4.44849
8900	ENSMUSG00000029580.14:intron0001W00156	chr5	142906497	142906597	-	ENSMUSG00000029580.14	Actb	protein_coding	intron	1	4	156	15	12	11	6	4	1.2795	0.829837	0.904524	0.272576	0.182196	1.00462	0.227386	4.41812
8901	ENSMUSG00000029580.14:intron0001W00157	chr5	142906517	142906617	-	ENSMUSG00000029580.14	Actb	protein_coding	intron	1	4	157	19	14	13	4	5	1.6207	0.968143	1.06898	0.181718	0.227745	1.21928	0.204731	5.95549
8902	ENSMUSG00000029580.14:intron0001W00158	chr5	142906537	142906637	-	ENSMUSG00000029580.14	Actb	protein_coding	intron	1	4	158	20	13	11	3	4	1.706	0.89899	0.904524	0.136288	0.182196	1.16984	0.159242	7.34629
8903	ENSMUSG00000029580.14:intron0001W00159	chr5	142906557	142906651	-	ENSMUSG00000029580.14	Actb	protein_coding	intron	1	4	159	22	16	13	3	4	1.8766	1.10645	1.06898	0.136288	0.182196	1.35068	0.159242	8.48191
8904	ENSMUSG00000001847.14:exon0001W01174	chr5	143527882	143527982	-	ENSMUSG00000001847.14	Rac1	protein_coding	exon	1	9	1174	59	43	47	40	32	5.03271	2.97358	3.86478	1.81718	1.45757	3.95703	1.63737	2.41669
8905	ENSMUSG00000001847.14:exon0001W01175	chr5	143527902	143528002	-	ENSMUSG00000001847.14	Rac1	protein_coding	exon	1	9	1175	79	53	61	44	37	6.73872	3.66511	5.01599	1.99889	1.68532	5.13994	1.8421	2.79026
8906	ENSMUSG00000001847.14:exon0001W01176	chr5	143527922	143528022	-	ENSMUSG00000001847.14	Rac1	protein_coding	exon	1	9	1176	68	44	58	43	34	5.80042	3.04273	4.76931	1.95346	1.54867	4.53749	1.75107	2.59127
8907	ENSMUSG00000001847.14:exon0001W01177	chr5	143527942	143528036	-	ENSMUSG00000001847.14	Rac1	protein_coding	exon	1	9	1177	62	39	55	39	28	5.28861	2.69697	4.52262	1.77175	1.27537	4.1694	1.52356	2.73662
8908	ENSMUSG00000029623.14:exon0006W00058	chr5	145129908	145130008	-	ENSMUSG00000029623.14	Pdap1	protein_coding	exon	6	6	58	41	23	38	31	29	3.49731	1.59052	3.12472	1.40831	1.32092	2.73752	1.36462	2.00607
8909	ENSMUSG00000029623.14:exon0006W00059	chr5	145129928	145130028	-	ENSMUSG00000029623.14	Pdap1	protein_coding	exon	6	6	59	52	30	42	32	30	4.43561	2.07459	3.45364	1.45374	1.36647	3.32128	1.41011	2.35534
8910	ENSMUSG00000029623.14:exon0006W00060	chr5	145129948	145130048	-	ENSMUSG00000029623.14	Pdap1	protein_coding	exon	6	6	60	59	31	41	31	31	5.03271	2.14374	3.37141	1.40831	1.41202	3.51595	1.41017	2.49329
8911	ENSMUSG00000029623.14:exon0006W00061	chr5	145129968	145130068	-	ENSMUSG00000029623.14	Pdap1	protein_coding	exon	6	6	61	49	27	37	27	27	4.17971	1.86713	3.04249	1.22659	1.22982	3.02978	1.22821	2.46682
8912	ENSMUSG00000029623.14:exon0006W00062	chr5	145129988	145130088	-	ENSMUSG00000029623.14	Pdap1	protein_coding	exon	6	6	62	42	23	29	18	16	3.58261	1.59052	2.38465	0.817729	0.728785	2.51926	0.773257	3.25799
8913	ENSMUSG00000029623.14:exon0006W00063	chr5	145130008	145130108	-	ENSMUSG00000029623.14	Pdap1	protein_coding	exon	6	6	63	27	11	19	7	9	2.30311	0.760684	1.56236	0.318006	0.409942	1.54205	0.363974	4.23671
8914	ENSMUSG00000029623.14:exon0002W00387	chr5	145136873	145136973	-	ENSMUSG00000029623.14	Pdap1	protein_coding	exon	2	6	387	37	39	47	23	38	3.15611	2.69697	3.86478	1.04488	1.73086	3.23929	1.38787	2.334
8915	ENSMUSG00000029623.14:exon0001W00535	chr5	145139966	145140066	-	ENSMUSG00000029623.14	Pdap1	protein_coding	exon	1	6	535	64	58	72	22	30	5.45921	4.01088	5.92052	0.999447	1.36647	5.1302	1.18296	4.33675
8916	ENSMUSG00000029623.14:exon0001W00536	chr5	145139986	145140086	-	ENSMUSG00000029623.14	Pdap1	protein_coding	exon	1	6	536	49	47	55	16	25	4.17971	3.25019	4.52262	0.72687	1.13873	3.98417	0.932798	4.27121
8917	ENSMUSG00000029623.14:exon0001W00537	chr5	145140006	145140106	-	ENSMUSG00000029623.14	Pdap1	protein_coding	exon	1	6	537	38	32	41	11	17	3.24141	2.2129	3.37141	0.499723	0.774334	2.9419	0.637029	4.61817
8918	ENSMUSG00000038722.17:exon0001W00001	chr5	145140361	145140461	+	ENSMUSG00000038722.17	Bud31	protein_coding	exon	1	6	1	15	13	11	11	9	1.2795	0.89899	0.904524	0.499723	0.409942	1.02767	0.454832	2.25945
8919	ENSMUSG00000038722.17:exon0001W00002	chr5	145140381	145140481	+	ENSMUSG00000038722.17	Bud31	protein_coding	exon	1	6	2	16	14	11	13	8	1.3648	0.968143	0.904524	0.590582	0.364392	1.07916	0.477487	2.26007
8920	ENSMUSG00000038722.17:exon0001W00003	chr5	145140401	145140501	+	ENSMUSG00000038722.17	Bud31	protein_coding	exon	1	6	3	15	14	12	13	7	1.2795	0.968143	0.986753	0.590582	0.318843	1.07813	0.454713	2.37102
8921	ENSMUSG00000029625.16:exon0001W00001	chr5	145167212	145167312	+	ENSMUSG00000029625.16	Cpsf4	protein_coding	exon	1	7	1	17	16	8	11	9	1.4501	1.10645	0.657835	0.499723	0.409942	1.07146	0.454832	2.35573
8922	ENSMUSG00000029625.16:exon0001W00002	chr5	145167232	145167332	+	ENSMUSG00000029625.16	Cpsf4	protein_coding	exon	1	7	2	15	18	10	12	11	1.2795	1.24476	0.822294	0.545153	0.50104	1.11552	0.523096	2.13253
8923	ENSMUSG00000029625.16:exon0001W00003	chr5	145167252	145167352	+	ENSMUSG00000029625.16	Cpsf4	protein_coding	exon	1	7	3	17	20	14	10	9	1.4501	1.38306	1.15121	0.454294	0.409942	1.32813	0.432118	3.07353
8924	ENSMUSG00000029625.16:exon0001W00004	chr5	145167272	145167372	+	ENSMUSG00000029625.16	Cpsf4	protein_coding	exon	1	7	4	19	22	17	12	10	1.6207	1.52137	1.3979	0.545153	0.455491	1.51332	0.500322	3.0247
8925	ENSMUSG00000029636.11:exon0011W04350	chr5	146473019	146473119	+	ENSMUSG00000029636.11	Wasf3	protein_coding	exon	11	11	4350	20	37	17	11	15	1.706	2.55866	1.3979	0.499723	0.683236	1.88752	0.59148	3.19119
8926	ENSMUSG00000029636.11:exon0011W04351	chr5	146473039	146473139	+	ENSMUSG00000029636.11	Wasf3	protein_coding	exon	11	11	4351	25	48	20	16	20	2.13251	3.31935	1.64459	0.72687	0.910981	2.36548	0.818926	2.88852
8927	ENSMUSG00000029636.11:exon0011W04352	chr5	146473059	146473159	+	ENSMUSG00000029636.11	Wasf3	protein_coding	exon	11	11	4352	27	58	22	15	19	2.30311	4.01088	1.80905	0.681441	0.865432	2.70768	0.773437	3.50084
8928	ENSMUSG00000029636.11:exon0011W04353	chr5	146473079	146473179	+	ENSMUSG00000029636.11	Wasf3	protein_coding	exon	11	11	4353	27	58	20	15	20	2.30311	4.01088	1.64459	0.681441	0.910981	2.65286	0.796211	3.33185
8929	ENSMUSG00000029636.11:exon0011W04354	chr5	146473099	146473199	+	ENSMUSG00000029636.11	Wasf3	protein_coding	exon	11	11	4354	23	52	16	14	17	1.96191	3.59596	1.31567	0.636012	0.774334	2.29118	0.705173	3.2491
8930	ENSMUSG00000029636.11:exon0011W04355	chr5	146473119	146473219	+	ENSMUSG00000029636.11	Wasf3	protein_coding	exon	11	11	4355	10	28	7	6	11	0.853002	1.93629	0.575606	0.272576	0.50104	1.12163	0.386808	2.89971
8931	ENSMUSG00000041453.12:exon0002W00016	chr5	146833214	146833314	+	ENSMUSG00000041453.12	Rpl21	protein_coding	exon	2	6	16	16	18	11	6	4	1.3648	1.24476	0.904524	0.272576	0.182196	1.17136	0.227386	5.15141
8932	ENSMUSG00000041453.12:exon0002W00017	chr5	146833234	146833334	+	ENSMUSG00000041453.12	Rpl21	protein_coding	exon	2	6	17	15	18	10	7	4	1.2795	1.24476	0.822294	0.318006	0.182196	1.11552	0.250101	4.46027
8933	ENSMUSG00000041453.12:exon0002W00018	chr5	146833254	146833354	+	ENSMUSG00000041453.12	Rpl21	protein_coding	exon	2	6	18	14	19	8	7	3	1.1942	1.31391	0.657835	0.318006	0.136647	1.05532	0.227326	4.64229
8934	ENSMUSG00000029647.15:exon0016W05032	chr5	147532196	147532296	+	ENSMUSG00000029647.15	Pan3	protein_coding	exon	16	22	5032	13	18	13	6	5	1.1089	1.24476	1.06898	0.272576	0.227745	1.14088	0.250161	4.56059
8935	ENSMUSG00000029647.15:exon0016W05033	chr5	147532216	147532316	+	ENSMUSG00000029647.15	Pan3	protein_coding	exon	16	22	5033	14	19	11	5	6	1.1942	1.31391	0.904524	0.227147	0.273294	1.13754	0.250221	4.54617
8936	ENSMUSG00000066551.12:exon0007W00143	chr5	149049652	149049752	-	ENSMUSG00000066551.12	Hmgb1	protein_coding	exon	7	8	143	12	21	12	10	13	1.0236	1.45221	0.986753	0.454294	0.592138	1.15419	0.523216	2.20595
8937	ENSMUSG00000066551.12:exon0007W00150	chr5	149049792	149049892	-	ENSMUSG00000066551.12	Hmgb1	protein_coding	exon	7	8	150	56	40	49	38	39	4.77681	2.76612	4.02924	1.72632	1.77641	3.85739	1.75137	2.20251
8938	ENSMUSG00000066551.12:exon0006W00167	chr5	149050227	149050327	-	ENSMUSG00000066551.12	Hmgb1	protein_coding	exon	6	8	167	30	24	19	19	10	2.55901	1.65967	1.56236	0.863159	0.455491	1.92701	0.659325	2.92271
8939	ENSMUSG00000066551.12:exon0006W00168	chr5	149050247	149050347	-	ENSMUSG00000066551.12	Hmgb1	protein_coding	exon	6	8	168	40	32	26	26	15	3.41201	2.2129	2.13796	1.18116	0.683236	2.58762	0.9322	2.77582
8940	ENSMUSG00000066551.12:exon0006W00169	chr5	149050267	149050367	-	ENSMUSG00000066551.12	Hmgb1	protein_coding	exon	6	8	169	54	41	40	30	17	4.60621	2.83528	3.28918	1.36288	0.774334	3.57689	1.06861	3.34724
8941	ENSMUSG00000066551.12:exon0006W00170	chr5	149050287	149050387	-	ENSMUSG00000066551.12	Hmgb1	protein_coding	exon	6	8	170	64	45	56	31	20	5.45921	3.11189	4.60485	1.40831	0.910981	4.39198	1.15965	3.78735
8942	ENSMUSG00000066551.12:exon0006W00171	chr5	149050307	149050407	-	ENSMUSG00000066551.12	Hmgb1	protein_coding	exon	6	8	171	65	46	62	32	20	5.54451	3.18104	5.09822	1.45374	0.910981	4.60793	1.18236	3.89722
8943	ENSMUSG00000066551.12:exon0006W00172	chr5	149050327	149050427	-	ENSMUSG00000066551.12	Hmgb1	protein_coding	exon	6	8	172	48	33	57	21	16	4.09441	2.28205	4.68708	0.954017	0.728785	3.68785	0.841401	4.38298
8944	ENSMUSG00000066551.12:exon0006W00173	chr5	149050347	149050447	-	ENSMUSG00000066551.12	Hmgb1	protein_coding	exon	6	8	173	38	24	49	14	11	3.24141	1.65967	4.02924	0.636012	0.50104	2.97677	0.568526	5.23595
8945	ENSMUSG00000066551.12:exon0006W00174	chr5	149050367	149050467	-	ENSMUSG00000066551.12	Hmgb1	protein_coding	exon	6	8	174	22	14	36	9	10	1.8766	0.968143	2.96026	0.408865	0.455491	1.935	0.432178	4.47733
8946	ENSMUSG00000066551.12:exon0006W00175	chr5	149050387	149050487	-	ENSMUSG00000066551.12	Hmgb1	protein_coding	exon	6	8	175	12	9	20	6	7	1.0236	0.622378	1.64459	0.272576	0.318843	1.09686	0.29571	3.70923
8947	ENSMUSG00000066551.12:exon0006W00185	chr5	149050587	149050687	-	ENSMUSG00000066551.12	Hmgb1	protein_coding	exon	6	8	185	95	70	76	63	70	8.10352	4.84071	6.24944	2.86205	3.18843	6.39789	3.02524	2.11483
8948	ENSMUSG00000066551.12:exon0006W00186	chr5	149050607	149050707	-	ENSMUSG00000066551.12	Hmgb1	protein_coding	exon	6	8	186	84	60	66	51	56	7.16522	4.14918	5.42714	2.3169	2.55075	5.58051	2.43382	2.2929
8949	ENSMUSG00000066551.12:exon0006W00187	chr5	149050627	149050727	-	ENSMUSG00000066551.12	Hmgb1	protein_coding	exon	6	8	187	58	41	47	28	28	4.94741	2.83528	3.86478	1.27202	1.27537	3.88249	1.2737	3.0482
8950	ENSMUSG00000066551.12:exon0006W00188	chr5	149050647	149050747	-	ENSMUSG00000066551.12	Hmgb1	protein_coding	exon	6	8	188	43	26	37	18	16	3.66791	1.79798	3.04249	0.817729	0.728785	2.83613	0.773257	3.66777
8951	ENSMUSG00000066551.12:exon0006W00189	chr5	149050667	149050767	-	ENSMUSG00000066551.12	Hmgb1	protein_coding	exon	6	8	189	33	21	26	17	16	2.81491	1.45221	2.13796	0.7723	0.728785	2.13503	0.750542	2.84465
8952	ENSMUSG00000041264.16:exon0001W00015	chr5	149184629	149184729	+	ENSMUSG00000041264.16	Uspl1	protein_coding	exon	1	9	15	19	28	24	5	5	1.6207	1.93629	1.97351	0.227147	0.227745	1.8435	0.227446	8.10521
8953	ENSMUSG00000041264.16:exon0001W00016	chr5	149184649	149184749	+	ENSMUSG00000041264.16	Uspl1	protein_coding	exon	1	9	16	28	42	28	7	9	2.38841	2.90443	2.30242	0.318006	0.409942	2.53175	0.363974	6.95587
8954	ENSMUSG00000041264.16:exon0001W00017	chr5	149184669	149184769	+	ENSMUSG00000041264.16	Uspl1	protein_coding	exon	1	9	17	35	45	30	9	13	2.98551	3.11189	2.46688	0.408865	0.592138	2.85476	0.500501	5.7038
8955	ENSMUSG00000041264.16:exon0001W00018	chr5	149184689	149184789	+	ENSMUSG00000041264.16	Uspl1	protein_coding	exon	1	9	18	33	47	30	10	16	2.81491	3.25019	2.46688	0.454294	0.728785	2.84399	0.591539	4.80778
8956	ENSMUSG00000041264.16:exon0001W00019	chr5	149184709	149184806	+	ENSMUSG00000041264.16	Uspl1	protein_coding	exon	1	9	19	32	36	25	9	17	2.72961	2.48951	2.05574	0.408865	0.774334	2.42495	0.591599	4.09897
8957	ENSMUSG00000029657.15:exon0001W01001	chr5	149636089	149636189	-	ENSMUSG00000029657.15	Hsph1	protein_coding	exon	1	19	1001	21	9	14	8	12	1.7913	0.622378	1.15121	0.363435	0.546589	1.1883	0.455012	2.61158
8958	ENSMUSG00000029657.15:exon0001W01002	chr5	149636109	149636209	-	ENSMUSG00000029657.15	Hsph1	protein_coding	exon	1	19	1002	26	12	19	13	14	2.21781	0.829837	1.56236	0.590582	0.637687	1.53667	0.614135	2.50217
8959	ENSMUSG00000029657.15:exon0001W01003	chr5	149636129	149636229	-	ENSMUSG00000029657.15	Hsph1	protein_coding	exon	1	19	1003	22	18	16	14	18	1.8766	1.24476	1.31567	0.636012	0.819883	1.47901	0.727947	2.03175
8960	ENSMUSG00000034021.15:exon0001W00002	chr5	150673758	150673858	+	ENSMUSG00000034021.15	Pds5b	protein_coding	exon	1	38	2	49	45	42	12	5	4.17971	3.11189	3.45364	0.545153	0.227745	3.58174	0.386449	9.26835
8961	ENSMUSG00000034021.15:exon0001W00003	chr5	150673778	150673878	+	ENSMUSG00000034021.15	Pds5b	protein_coding	exon	1	38	3	58	65	54	19	11	4.94741	4.49495	4.44039	0.863159	0.50104	4.62758	0.682099	6.78433
8962	ENSMUSG00000034021.15:exon0001W00004	chr5	150673798	150673898	+	ENSMUSG00000034021.15	Pds5b	protein_coding	exon	1	38	4	56	68	55	20	13	4.77681	4.70241	4.52262	0.908588	0.592138	4.66728	0.750363	6.22003
8963	ENSMUSG00000034021.15:exon0001W00005	chr5	150673818	150673918	+	ENSMUSG00000034021.15	Pds5b	protein_coding	exon	1	38	5	58	67	53	19	14	4.94741	4.63325	4.35816	0.863159	0.637687	4.64628	0.750423	6.19154
8964	ENSMUSG00000034021.15:exon0001W00006	chr5	150673838	150673938	+	ENSMUSG00000034021.15	Pds5b	protein_coding	exon	1	38	6	57	66	50	19	14	4.86211	4.5641	4.11147	0.863159	0.637687	4.51256	0.750423	6.01336
8965	ENSMUSG00000034021.15:exon0001W00007	chr5	150673858	150673953	+	ENSMUSG00000034021.15	Pds5b	protein_coding	exon	1	38	7	12	27	15	8	9	1.0236	1.86713	1.23344	0.363435	0.409942	1.37473	0.386688	3.55512
8966	ENSMUSG00000004631.15:exon0001W03571	chr6	4746979	4747079	-	ENSMUSG00000004631.15	Sgce	protein_coding	exon	1	14	3571	27	33	21	16	18	2.30311	2.28205	1.72682	0.72687	0.819883	2.10399	0.773377	2.72053
8967	ENSMUSG00000004631.15:exon0001W03572	chr6	4746999	4747099	-	ENSMUSG00000004631.15	Sgce	protein_coding	exon	1	14	3572	35	35	27	18	24	2.98551	2.42036	2.22019	0.817729	1.09318	2.54202	0.955453	2.66054
8968	ENSMUSG00000004631.15:exon0001W03573	chr6	4747019	4747119	-	ENSMUSG00000004631.15	Sgce	protein_coding	exon	1	14	3573	43	40	36	21	27	3.66791	2.76612	2.96026	0.954017	1.22982	3.13143	1.09192	2.86782
8969	ENSMUSG00000004631.15:exon0001W03574	chr6	4747039	4747139	-	ENSMUSG00000004631.15	Sgce	protein_coding	exon	1	14	3574	53	49	47	23	25	4.52091	3.3885	3.86478	1.04488	1.13873	3.92473	1.0918	3.59473
8970	ENSMUSG00000004631.15:exon0001W03575	chr6	4747059	4747159	-	ENSMUSG00000004631.15	Sgce	protein_coding	exon	1	14	3575	49	45	44	18	12	4.17971	3.11189	3.61809	0.817729	0.546589	3.63656	0.682159	5.33096
8971	ENSMUSG00000004631.15:exon0001W03576	chr6	4747079	4747179	-	ENSMUSG00000004631.15	Sgce	protein_coding	exon	1	14	3576	34	29	32	10	10	2.90021	2.00544	2.63134	0.454294	0.455491	2.51233	0.454892	5.52291
8972	ENSMUSG00000004631.15:exon0001W03577	chr6	4747099	4747199	-	ENSMUSG00000004631.15	Sgce	protein_coding	exon	1	14	3577	26	25	25	7	4	2.21781	1.72883	2.05574	0.318006	0.182196	2.00079	0.250101	7.99992
8973	ENSMUSG00000004631.15:exon0001W03578	chr6	4747119	4747207	-	ENSMUSG00000004631.15	Sgce	protein_coding	exon	1	14	3578	17	17	15	2	1	1.4501	1.1756	1.23344	0.0908588	0.0455491	1.28638	0.0682039	18.8608
8974	ENSMUSG00000092035.8:exon0002W00622	chr6	4759823	4759923	+	ENSMUSG00000092035.8	Peg10	protein_coding	exon	2	2	622	44	81	54	41	59	3.75321	5.6014	4.44039	1.86261	2.68739	4.59833	2.275	2.02124
8975	ENSMUSG00000092035.8:exon0002W00623	chr6	4759843	4759943	+	ENSMUSG00000092035.8	Peg10	protein_coding	exon	2	2	623	42	69	42	36	50	3.58261	4.77156	3.45364	1.63546	2.27745	3.93594	1.95646	2.01177
8976	ENSMUSG00000042541.10:exon0001W01052	chr6	6578533	6578633	-	ENSMUSG00000042541.10	Sem1	protein_coding	exon	1	3	1052	60	79	50	51	46	5.11801	5.46309	4.11147	2.3169	2.09526	4.89753	2.20608	2.22001
8977	ENSMUSG00000042541.10:exon0001W01053	chr6	6578553	6578653	-	ENSMUSG00000042541.10	Sem1	protein_coding	exon	1	3	1053	59	78	53	50	45	5.03271	5.39394	4.35816	2.27147	2.04971	4.92827	2.16059	2.28098
8978	ENSMUSG00000042541.10:exon0001W01054	chr6	6578573	6578663	-	ENSMUSG00000042541.10	Sem1	protein_coding	exon	1	3	1054	51	56	45	38	26	4.35031	3.87257	3.70032	1.72632	1.18428	3.9744	1.4553	2.73099
8979	ENSMUSG00000107705.1:intron0004W10545	chr6	8470605	8470705	+	ENSMUSG00000107705.1	Gm45062	protein_coding	intron	4	10	10545	34	52	50	2	1	2.90021	3.59596	4.11147	0.0908588	0.0455491	3.53588	0.0682039	51.8427
8980	ENSMUSG00000107705.1:intron0004W10546	chr6	8470625	8470725	+	ENSMUSG00000107705.1	Gm45062	protein_coding	intron	4	10	10546	34	52	50	2	1	2.90021	3.59596	4.11147	0.0908588	0.0455491	3.53588	0.0682039	51.8427
8981	ENSMUSG00000107705.1:intron0004W10547	chr6	8470645	8470745	+	ENSMUSG00000107705.1	Gm45062	protein_coding	intron	4	10	10547	34	52	50	2	1	2.90021	3.59596	4.11147	0.0908588	0.0455491	3.53588	0.0682039	51.8427
8982	ENSMUSG00000107705.1:intron0004W10548	chr6	8470665	8470765	+	ENSMUSG00000107705.1	Gm45062	protein_coding	intron	4	10	10548	34	52	50	2	1	2.90021	3.59596	4.11147	0.0908588	0.0455491	3.53588	0.0682039	51.8427
8983	ENSMUSG00000107705.1:intron0004W10549	chr6	8470685	8470785	+	ENSMUSG00000107705.1	Gm45062	protein_coding	intron	4	10	10549	33	44	42	2	1	2.81491	3.04273	3.45364	0.0908588	0.0455491	3.10376	0.0682039	45.507
8984	ENSMUSG00000029629.17:exon0002W00912	chr6	11926120	11926220	+	ENSMUSG00000029629.17	Phf14	protein_coding	exon	2	19	912	13	11	14	6	8	1.1089	0.760684	1.15121	0.272576	0.364392	1.00693	0.318484	3.16164
8985	ENSMUSG00000000416.16:exon0005W03224	chr6	18432959	18433059	-	ENSMUSG00000000416.16	Cttnbp2	protein_coding	exon	5	25	3224	13	16	10	6	1	1.1089	1.10645	0.822294	0.272576	0.0455491	1.01255	0.159063	6.36572
8986	ENSMUSG00000068748.7:exon0009W05528	chr6	22986810	22986910	+	ENSMUSG00000068748.7	Ptprz1	protein_coding	exon	9	28	5528	10	22	10	6	8	0.853002	1.52137	0.822294	0.272576	0.364392	1.06555	0.318484	3.3457
8987	ENSMUSG00000068748.7:intron0012W06661	chr6	23009818	23009918	+	ENSMUSG00000068748.7	Ptprz1	protein_coding	intron	12	27	6661	11	21	11	2	14	0.938302	1.45221	0.904524	0.0908588	0.637687	1.09835	0.364273	3.01518
8988	ENSMUSG00000068748.7:intron0012W06662	chr6	23009838	23009938	+	ENSMUSG00000068748.7	Ptprz1	protein_coding	intron	12	27	6662	14	24	11	1	15	1.1942	1.65967	0.904524	0.0454294	0.683236	1.2528	0.364333	3.43862
8989	ENSMUSG00000068748.7:intron0012W06766	chr6	23011918	23012018	+	ENSMUSG00000068748.7	Ptprz1	protein_coding	intron	12	27	6766	12	15	12	2	8	1.0236	1.0373	0.986753	0.0908588	0.364392	1.01588	0.227626	4.46296
8990	ENSMUSG00000068748.7:intron0012W06906	chr6	23014718	23014818	+	ENSMUSG00000068748.7	Ptprz1	protein_coding	intron	12	27	6906	18	10	11	4	3	1.5354	0.691531	0.904524	0.181718	0.136647	1.04382	0.159182	6.55738
8991	ENSMUSG00000068748.7:intron0012W06907	chr6	23014738	23014838	+	ENSMUSG00000068748.7	Ptprz1	protein_coding	intron	12	27	6907	15	10	14	3	3	1.2795	0.691531	1.15121	0.136288	0.136647	1.04075	0.136468	7.62634
8992	ENSMUSG00000068748.7:intron0012W06908	chr6	23014758	23014858	+	ENSMUSG00000068748.7	Ptprz1	protein_coding	intron	12	27	6908	16	11	16	4	4	1.3648	0.760684	1.31567	0.181718	0.182196	1.14705	0.181957	6.30398
8993	ENSMUSG00000068748.7:intron0012W06909	chr6	23014778	23014878	+	ENSMUSG00000068748.7	Ptprz1	protein_coding	intron	12	27	6909	18	10	16	4	3	1.5354	0.691531	1.31567	0.181718	0.136647	1.18087	0.159182	7.41834
8994	ENSMUSG00000068748.7:intron0012W06910	chr6	23014798	23014898	+	ENSMUSG00000068748.7	Ptprz1	protein_coding	intron	12	27	6910	20	15	14	5	5	1.706	1.0373	1.15121	0.227147	0.227745	1.29817	0.227446	5.7076
8995	ENSMUSG00000068748.7:intron0012W06911	chr6	23014818	23014918	+	ENSMUSG00000068748.7	Ptprz1	protein_coding	intron	12	27	6911	14	15	14	4	5	1.1942	1.0373	1.15121	0.181718	0.227745	1.12757	0.204731	5.50756
8996	ENSMUSG00000068748.7:intron0012W06912	chr6	23014838	23014938	+	ENSMUSG00000068748.7	Ptprz1	protein_coding	intron	12	27	6912	14	15	13	5	4	1.1942	1.0373	1.06898	0.227147	0.182196	1.10016	0.204672	5.37525
8997	ENSMUSG00000029767.16:exon0001W00001	chr6	29348068	29348168	+	ENSMUSG00000029767.16	Calu	protein_coding	exon	1	10	1	17	18	26	13	15	1.4501	1.24476	2.13796	0.590582	0.683236	1.61094	0.636909	2.52931
8998	ENSMUSG00000029769.16:exon0017W00979	chr6	29417431	29417531	+	ENSMUSG00000029769.16	Ccdc136	protein_coding	exon	17	22	979	15	13	12	9	12	1.2795	0.89899	0.986753	0.408865	0.546589	1.05508	0.477727	2.20855
8999	ENSMUSG00000029769.16:intron0018W01008	chr6	29418153	29418253	+	ENSMUSG00000029769.16	Ccdc136	protein_coding	intron	18	21	1008	22	14	19	3	2	1.8766	0.968143	1.56236	0.136288	0.0910981	1.46904	0.113693	12.9211
9000	ENSMUSG00000029769.16:intron0018W01009	chr6	29418173	29418273	+	ENSMUSG00000029769.16	Ccdc136	protein_coding	intron	18	21	1009	20	13	17	5	2	1.706	0.89899	1.3979	0.227147	0.0910981	1.3343	0.159123	8.38535
9001	ENSMUSG00000029769.16:intron0018W01010	chr6	29418193	29418293	+	ENSMUSG00000029769.16	Ccdc136	protein_coding	intron	18	21	1010	13	12	15	6	1	1.1089	0.829837	1.23344	0.272576	0.0455491	1.05739	0.159063	6.64765
9002	ENSMUSG00000029769.16:intron0018W01018	chr6	29418353	29418453	+	ENSMUSG00000029769.16	Ccdc136	protein_coding	intron	18	21	1018	14	17	19	4	3	1.1942	1.1756	1.56236	0.181718	0.136647	1.31072	0.159182	8.23408
9003	ENSMUSG00000029769.16:intron0018W01019	chr6	29418373	29418473	+	ENSMUSG00000029769.16	Ccdc136	protein_coding	intron	18	21	1019	15	22	22	5	3	1.2795	1.52137	1.80905	0.227147	0.136647	1.53664	0.181897	8.44785
9004	ENSMUSG00000029769.16:intron0018W01020	chr6	29418393	29418493	+	ENSMUSG00000029769.16	Ccdc136	protein_coding	intron	18	21	1020	15	21	22	5	4	1.2795	1.45221	1.80905	0.227147	0.182196	1.51359	0.204672	7.3952
9005	ENSMUSG00000029769.16:intron0018W01021	chr6	29418413	29418513	+	ENSMUSG00000029769.16	Ccdc136	protein_coding	intron	18	21	1021	15	21	21	5	4	1.2795	1.45221	1.72682	0.227147	0.182196	1.48618	0.204672	7.26128
9006	ENSMUSG00000029769.16:intron0018W01046	chr6	29418913	29419013	+	ENSMUSG00000029769.16	Ccdc136	protein_coding	intron	18	21	1046	15	10	14	1	6	1.2795	0.691531	1.15121	0.0454294	0.273294	1.04075	0.159362	6.53072
9007	ENSMUSG00000029769.16:intron0018W01048	chr6	29418953	29419053	+	ENSMUSG00000029769.16	Ccdc136	protein_coding	intron	18	21	1048	17	10	23	2	5	1.4501	0.691531	1.89128	0.0908588	0.227745	1.3443	0.159302	8.43871
9008	ENSMUSG00000029769.16:intron0018W01049	chr6	29418973	29419073	+	ENSMUSG00000029769.16	Ccdc136	protein_coding	intron	18	21	1049	22	13	23	2	6	1.8766	0.89899	1.89128	0.0908588	0.273294	1.55562	0.182077	8.54379
9009	ENSMUSG00000029769.16:intron0018W01050	chr6	29418993	29419093	+	ENSMUSG00000029769.16	Ccdc136	protein_coding	intron	18	21	1050	26	13	23	2	4	2.21781	0.89899	1.89128	0.0908588	0.182196	1.66936	0.136528	12.2273
9010	ENSMUSG00000029769.16:intron0018W01051	chr6	29419013	29419101	+	ENSMUSG00000029769.16	Ccdc136	protein_coding	intron	18	21	1051	20	13	23	1	4	1.706	0.89899	1.89128	0.0454294	0.182196	1.49876	0.113813	13.1686
9011	ENSMUSG00000029769.16:exon0019W01053	chr6	29419101	29419201	+	ENSMUSG00000029769.16	Ccdc136	protein_coding	exon	19	22	1053	20	7	21	2	1	1.706	0.484071	1.72682	0.0908588	0.0455491	1.30563	0.0682039	19.143
9012	ENSMUSG00000029769.16:exon0019W01054	chr6	29419121	29419221	+	ENSMUSG00000029769.16	Ccdc136	protein_coding	exon	19	22	1054	15	6	17	1	1	1.2795	0.414918	1.3979	0.0454294	0.0455491	1.03077	0.0454892	22.6597
9013	ENSMUSG00000029769.16:intron0019W01077	chr6	29419623	29419723	+	ENSMUSG00000029769.16	Ccdc136	protein_coding	intron	19	21	1077	18	10	15	8	2	1.5354	0.691531	1.23344	0.363435	0.0910981	1.15346	0.227267	5.07535
9014	ENSMUSG00000029769.16:intron0019W01090	chr6	29419883	29419983	+	ENSMUSG00000029769.16	Ccdc136	protein_coding	intron	19	21	1090	9	20	12	1	4	0.767702	1.38306	0.986753	0.0454294	0.182196	1.04584	0.113813	9.18911
9015	ENSMUSG00000029769.16:exon0020W01102	chr6	29420166	29420265	+	ENSMUSG00000029769.16	Ccdc136	protein_coding	exon	20	22	1102	11	16	12	2	3	0.938302	1.10645	0.986753	0.0908588	0.136647	1.0105	0.113753	8.8833
9016	ENSMUSG00000029769.16:intron0020W01104	chr6	29420265	29420365	+	ENSMUSG00000029769.16	Ccdc136	protein_coding	intron	20	21	1104	17	15	19	1	3	1.4501	1.0373	1.56236	0.0454294	0.136647	1.34992	0.0910383	14.828
9017	ENSMUSG00000029769.16:intron0020W01105	chr6	29420285	29420385	+	ENSMUSG00000029769.16	Ccdc136	protein_coding	intron	20	21	1105	18	15	16	2	4	1.5354	1.0373	1.31567	0.0908588	0.182196	1.29612	0.136528	9.4935
9018	ENSMUSG00000029769.16:intron0020W01106	chr6	29420305	29420405	+	ENSMUSG00000029769.16	Ccdc136	protein_coding	intron	20	21	1106	16	14	12	3	5	1.3648	0.968143	0.986753	0.136288	0.227745	1.10657	0.182017	6.07948
9019	ENSMUSG00000029769.16:intron0020W01107	chr6	29420325	29420425	+	ENSMUSG00000029769.16	Ccdc136	protein_coding	intron	20	21	1107	15	15	10	4	4	1.2795	1.0373	0.822294	0.181718	0.182196	1.04636	0.181957	5.75062
9020	ENSMUSG00000029769.16:intron0020W01110	chr6	29420385	29420485	+	ENSMUSG00000029769.16	Ccdc136	protein_coding	intron	20	21	1110	11	15	16	3	2	0.938302	1.0373	1.31567	0.136288	0.0910981	1.09709	0.113693	9.64957
9021	ENSMUSG00000029769.16:intron0020W01113	chr6	29420445	29420545	+	ENSMUSG00000029769.16	Ccdc136	protein_coding	intron	20	21	1113	13	13	18	4	2	1.1089	0.89899	1.48013	0.181718	0.0910981	1.16267	0.136408	8.52351
9022	ENSMUSG00000029769.16:intron0020W01114	chr6	29420465	29420565	+	ENSMUSG00000029769.16	Ccdc136	protein_coding	intron	20	21	1114	20	15	18	4	3	1.706	1.0373	1.48013	0.181718	0.136647	1.40781	0.159182	8.84401
9023	ENSMUSG00000029769.16:intron0020W01115	chr6	29420485	29420585	+	ENSMUSG00000029769.16	Ccdc136	protein_coding	intron	20	21	1115	19	11	15	4	3	1.6207	0.760684	1.23344	0.181718	0.136647	1.20494	0.159182	7.56957
9024	ENSMUSG00000029769.16:intron0020W01116	chr6	29420505	29420605	+	ENSMUSG00000029769.16	Ccdc136	protein_coding	intron	20	21	1116	19	12	13	4	3	1.6207	0.829837	1.06898	0.181718	0.136647	1.17317	0.159182	7.37
9025	ENSMUSG00000029769.16:intron0020W01117	chr6	29420525	29420625	+	ENSMUSG00000029769.16	Ccdc136	protein_coding	intron	20	21	1117	18	9	14	4	3	1.5354	0.622378	1.15121	0.181718	0.136647	1.103	0.159182	6.92914
9026	ENSMUSG00000029769.16:intron0020W01162	chr6	29421425	29421525	+	ENSMUSG00000029769.16	Ccdc136	protein_coding	intron	20	21	1162	16	20	9	2	4	1.3648	1.38306	0.740065	0.0908588	0.182196	1.16264	0.136528	8.51581
9027	ENSMUSG00000029769.16:intron0020W01163	chr6	29421445	29421545	+	ENSMUSG00000029769.16	Ccdc136	protein_coding	intron	20	21	1163	19	19	9	2	4	1.6207	1.31391	0.740065	0.0908588	0.182196	1.22489	0.136528	8.97176
9028	ENSMUSG00000029769.16:intron0020W01164	chr6	29421465	29421565	+	ENSMUSG00000029769.16	Ccdc136	protein_coding	intron	20	21	1164	17	18	7	3	4	1.4501	1.24476	0.575606	0.136288	0.182196	1.09015	0.159242	6.84589
9029	ENSMUSG00000029769.16:intron0021W01204	chr6	29422357	29422457	+	ENSMUSG00000029769.16	Ccdc136	protein_coding	intron	21	21	1204	13	19	14	7	5	1.1089	1.31391	1.15121	0.318006	0.227745	1.19134	0.272876	4.36588
9030	ENSMUSG00000029769.16:intron0021W01205	chr6	29422377	29422477	+	ENSMUSG00000029769.16	Ccdc136	protein_coding	intron	21	21	1205	15	24	15	7	4	1.2795	1.65967	1.23344	0.318006	0.182196	1.39087	0.250101	5.56124
9031	ENSMUSG00000029769.16:intron0021W01206	chr6	29422397	29422497	+	ENSMUSG00000029769.16	Ccdc136	protein_coding	intron	21	21	1206	10	21	17	7	4	0.853002	1.45221	1.3979	0.318006	0.182196	1.23437	0.250101	4.93549
9032	ENSMUSG00000029769.16:intron0021W01207	chr6	29422417	29422517	+	ENSMUSG00000029769.16	Ccdc136	protein_coding	intron	21	21	1207	10	21	15	6	5	0.853002	1.45221	1.23344	0.272576	0.227745	1.17955	0.250161	4.71518
9033	ENSMUSG00000029769.16:intron0021W01247	chr6	29423217	29423317	+	ENSMUSG00000029769.16	Ccdc136	protein_coding	intron	21	21	1247	8	20	17	4	4	0.682402	1.38306	1.3979	0.181718	0.182196	1.15445	0.181957	6.34466
9034	ENSMUSG00000029769.16:intron0021W01248	chr6	29423237	29423337	+	ENSMUSG00000029769.16	Ccdc136	protein_coding	intron	21	21	1248	7	21	14	4	5	0.597102	1.45221	1.15121	0.181718	0.227745	1.06684	0.204731	5.21094
9035	ENSMUSG00000029769.16:intron0021W01249	chr6	29423257	29423357	+	ENSMUSG00000029769.16	Ccdc136	protein_coding	intron	21	21	1249	8	19	14	4	6	0.682402	1.31391	1.15121	0.181718	0.273294	1.04917	0.227506	4.61163
9036	ENSMUSG00000029769.16:intron0021W01255	chr6	29423377	29423477	+	ENSMUSG00000029769.16	Ccdc136	protein_coding	intron	21	21	1255	11	19	21	0	2	0.938302	1.31391	1.72682	0	0.0910981	1.32634	0.0455491	29.119
9037	ENSMUSG00000029769.16:intron0021W01256	chr6	29423397	29423497	+	ENSMUSG00000029769.16	Ccdc136	protein_coding	intron	21	21	1256	11	25	23	1	2	0.938302	1.72883	1.89128	0.0454294	0.0910981	1.51947	0.0682638	22.2588
9038	ENSMUSG00000029769.16:intron0021W01257	chr6	29423417	29423517	+	ENSMUSG00000029769.16	Ccdc136	protein_coding	intron	21	21	1257	13	27	21	2	3	1.1089	1.86713	1.72682	0.0908588	0.136647	1.56762	0.113753	13.7809
9039	ENSMUSG00000029769.16:intron0021W01258	chr6	29423437	29423537	+	ENSMUSG00000029769.16	Ccdc136	protein_coding	intron	21	21	1258	14	24	19	2	1	1.1942	1.65967	1.56236	0.0908588	0.0455491	1.47208	0.0682039	21.5835
9040	ENSMUSG00000029769.16:intron0021W01259	chr6	29423457	29423557	+	ENSMUSG00000029769.16	Ccdc136	protein_coding	intron	21	21	1259	13	22	18	4	1	1.1089	1.52137	1.48013	0.181718	0.0455491	1.37013	0.113633	12.0575
9041	ENSMUSG00000029769.16:intron0021W01266	chr6	29423597	29423697	+	ENSMUSG00000029769.16	Ccdc136	protein_coding	intron	21	21	1266	11	14	17	7	6	0.938302	0.968143	1.3979	0.318006	0.273294	1.10145	0.29565	3.72551
9042	ENSMUSG00000029769.16:intron0021W01267	chr6	29423617	29423717	+	ENSMUSG00000029769.16	Ccdc136	protein_coding	intron	21	21	1267	12	14	23	6	4	1.0236	0.968143	1.89128	0.272576	0.182196	1.29434	0.227386	5.69225
9043	ENSMUSG00000029769.16:intron0021W01268	chr6	29423637	29423737	+	ENSMUSG00000029769.16	Ccdc136	protein_coding	intron	21	21	1268	13	17	25	7	4	1.1089	1.1756	2.05574	0.318006	0.182196	1.44675	0.250101	5.78465
9044	ENSMUSG00000029769.16:intron0021W01269	chr6	29423657	29423757	+	ENSMUSG00000029769.16	Ccdc136	protein_coding	intron	21	21	1269	15	15	21	7	4	1.2795	1.0373	1.72682	0.318006	0.182196	1.34787	0.250101	5.38931
9045	ENSMUSG00000029769.16:intron0021W01270	chr6	29423677	29423777	+	ENSMUSG00000029769.16	Ccdc136	protein_coding	intron	21	21	1270	14	15	21	5	5	1.1942	1.0373	1.72682	0.227147	0.227745	1.31944	0.227446	5.8011
9046	ENSMUSG00000029769.16:intron0021W01285	chr6	29423977	29424077	+	ENSMUSG00000029769.16	Ccdc136	protein_coding	intron	21	21	1285	15	15	13	3	5	1.2795	1.0373	1.06898	0.136288	0.227745	1.12859	0.182017	6.20049
9047	ENSMUSG00000029769.16:intron0021W01286	chr6	29423997	29424097	+	ENSMUSG00000029769.16	Ccdc136	protein_coding	intron	21	21	1286	16	15	13	3	4	1.3648	1.0373	1.06898	0.136288	0.182196	1.15703	0.159242	7.26583
9048	ENSMUSG00000029769.16:intron0021W01287	chr6	29424017	29424117	+	ENSMUSG00000029769.16	Ccdc136	protein_coding	intron	21	21	1287	16	19	13	3	4	1.3648	1.31391	1.06898	0.136288	0.182196	1.24923	0.159242	7.84485
9049	ENSMUSG00000029769.16:intron0021W01288	chr6	29424037	29424137	+	ENSMUSG00000029769.16	Ccdc136	protein_coding	intron	21	21	1288	15	19	11	2	4	1.2795	1.31391	0.904524	0.0908588	0.182196	1.16598	0.136528	8.54024
9050	ENSMUSG00000029769.16:intron0021W01302	chr6	29424317	29424417	+	ENSMUSG00000029769.16	Ccdc136	protein_coding	intron	21	21	1302	12	16	11	1	5	1.0236	1.10645	0.904524	0.0454294	0.227745	1.01153	0.136587	7.4057
9051	ENSMUSG00000029769.16:intron0021W01303	chr6	29424337	29424437	+	ENSMUSG00000029769.16	Ccdc136	protein_coding	intron	21	21	1303	14	16	12	2	3	1.1942	1.10645	0.986753	0.0908588	0.136647	1.0958	0.113753	9.63317
9052	ENSMUSG00000029769.16:intron0021W01304	chr6	29424357	29424457	+	ENSMUSG00000029769.16	Ccdc136	protein_coding	intron	21	21	1304	17	17	12	3	3	1.4501	1.1756	0.986753	0.136288	0.136647	1.20415	0.136468	8.82372
9053	ENSMUSG00000029769.16:intron0021W01306	chr6	29424397	29424497	+	ENSMUSG00000029769.16	Ccdc136	protein_coding	intron	21	21	1306	14	16	11	6	3	1.1942	1.10645	0.904524	0.272576	0.136647	1.06839	0.204612	5.22156
9054	ENSMUSG00000029769.16:intron0021W01307	chr6	29424417	29424517	+	ENSMUSG00000029769.16	Ccdc136	protein_coding	intron	21	21	1307	15	16	14	8	3	1.2795	1.10645	1.15121	0.363435	0.136647	1.17905	0.250041	4.71544
9055	ENSMUSG00000029769.16:intron0021W01308	chr6	29424437	29424537	+	ENSMUSG00000029769.16	Ccdc136	protein_coding	intron	21	21	1308	11	17	13	9	3	0.938302	1.1756	1.06898	0.408865	0.136647	1.06096	0.272756	3.88979
9056	ENSMUSG00000029769.16:intron0021W01398	chr6	29426237	29426337	+	ENSMUSG00000029769.16	Ccdc136	protein_coding	intron	21	21	1398	8	15	16	6	6	0.682402	1.0373	1.31567	0.272576	0.273294	1.01179	0.272935	3.70707
9057	ENSMUSG00000001761.7:exon0001W00006	chr6	29735602	29735702	+	ENSMUSG00000001761.7	Smo	protein_coding	exon	1	12	6	15	16	24	12	16	1.2795	1.10645	1.97351	0.545153	0.728785	1.45315	0.636969	2.28136
9058	ENSMUSG00000001761.7:exon0001W00007	chr6	29735622	29735722	+	ENSMUSG00000001761.7	Smo	protein_coding	exon	1	12	7	22	24	29	16	20	1.8766	1.65967	2.38465	0.72687	0.910981	1.97364	0.818926	2.41004
9059	ENSMUSG00000001761.7:exon0001W00008	chr6	29735642	29735742	+	ENSMUSG00000001761.7	Smo	protein_coding	exon	1	12	8	32	34	40	22	19	2.72961	2.3512	3.28918	0.999447	0.865432	2.79	0.932439	2.99215
9060	ENSMUSG00000001761.7:exon0001W00009	chr6	29735662	29735762	+	ENSMUSG00000001761.7	Smo	protein_coding	exon	1	12	9	40	44	46	27	25	3.41201	3.04273	3.78255	1.22659	1.13873	3.41243	1.18266	2.88539
9061	ENSMUSG00000001761.7:exon0001W00010	chr6	29735682	29735782	+	ENSMUSG00000001761.7	Smo	protein_coding	exon	1	12	10	37	42	35	28	24	3.15611	2.90443	2.87803	1.27202	1.09318	2.97952	1.1826	2.51947
9062	ENSMUSG00000001761.7:exon0001W00011	chr6	29735702	29735802	+	ENSMUSG00000001761.7	Smo	protein_coding	exon	1	12	11	29	37	26	27	18	2.47371	2.55866	2.13796	1.22659	0.819883	2.39011	1.02324	2.33583
9063	ENSMUSG00000001761.7:exon0001W00012	chr6	29735722	29735822	+	ENSMUSG00000001761.7	Smo	protein_coding	exon	1	12	12	23	30	26	25	15	1.96191	2.07459	2.13796	1.13574	0.683236	2.05815	0.909485	2.26299
9064	ENSMUSG00000001761.7:exon0001W00013	chr6	29735742	29735842	+	ENSMUSG00000001761.7	Smo	protein_coding	exon	1	12	13	18	27	26	22	14	1.5354	1.86713	2.13796	0.999447	0.637687	1.84683	0.818567	2.25618
9065	ENSMUSG00000001761.7:exon0001W00015	chr6	29735782	29735882	+	ENSMUSG00000001761.7	Smo	protein_coding	exon	1	12	15	7	14	20	12	11	0.597102	0.968143	1.64459	0.545153	0.50104	1.06994	0.523096	2.04541
9066	ENSMUSG00000001761.7:exon0001W00016	chr6	29735802	29735902	+	ENSMUSG00000001761.7	Smo	protein_coding	exon	1	12	16	7	14	20	9	10	0.597102	0.968143	1.64459	0.408865	0.455491	1.06994	0.432178	2.4757
9067	ENSMUSG00000065343.1:exon0001W00011	chr6	30144000	30144100	-	ENSMUSG00000065343.1	Gm25580	misc_RNA	exon	1	1	11	13	19	13	8	7	1.1089	1.31391	1.06898	0.363435	0.318843	1.16393	0.341139	3.41189
9068	ENSMUSG00000065343.1:exon0001W00012	chr6	30144020	30144120	-	ENSMUSG00000065343.1	Gm25580	misc_RNA	exon	1	1	12	13	19	15	8	7	1.1089	1.31391	1.23344	0.363435	0.318843	1.21875	0.341139	3.57259
9069	ENSMUSG00000039159.16:exon0001W04627	chr6	30304371	30304471	-	ENSMUSG00000039159.16	Ube2h	protein_coding	exon	1	8	4627	17	14	19	5	6	1.4501	0.968143	1.56236	0.227147	0.273294	1.32687	0.250221	5.30279
9070	ENSMUSG00000039159.16:exon0001W04628	chr6	30304391	30304491	-	ENSMUSG00000039159.16	Ube2h	protein_coding	exon	1	8	4628	30	22	36	7	11	2.55901	1.52137	2.96026	0.318006	0.50104	2.34688	0.409523	5.73076
9071	ENSMUSG00000039159.16:exon0001W04629	chr6	30304411	30304511	-	ENSMUSG00000039159.16	Ube2h	protein_coding	exon	1	8	4629	32	22	38	7	12	2.72961	1.52137	3.12472	0.318006	0.546589	2.45856	0.432297	5.68721
9072	ENSMUSG00000039159.16:exon0001W04630	chr6	30304431	30304531	-	ENSMUSG00000039159.16	Ube2h	protein_coding	exon	1	8	4630	31	24	41	8	13	2.64431	1.65967	3.37141	0.363435	0.592138	2.55846	0.477787	5.35482
9073	ENSMUSG00000039159.16:exon0001W04631	chr6	30304451	30304539	-	ENSMUSG00000039159.16	Ube2h	protein_coding	exon	1	8	4631	25	20	39	5	13	2.13251	1.38306	3.20695	0.227147	0.592138	2.24084	0.409642	5.47023
9074	ENSMUSG00000029782.20:intron0001W01461	chr6	30509582	30509682	-	ENSMUSG00000029782.20	Tmem209	protein_coding	intron	1	14	1461	14	15	14	2	5	1.1942	1.0373	1.15121	0.0908588	0.227745	1.12757	0.159302	7.07819
9075	ENSMUSG00000029782.20:intron0001W01462	chr6	30509602	30509684	-	ENSMUSG00000029782.20	Tmem209	protein_coding	intron	1	14	1462	12	14	14	2	5	1.0236	0.968143	1.15121	0.0908588	0.227745	1.04765	0.159302	6.57652
9076	ENSMUSG00000051855.15:intron0006W00715	chr6	30738335	30738435	+	ENSMUSG00000051855.15	Mest	protein_coding	intron	6	17	715	15	19	24	4	8	1.2795	1.31391	1.97351	0.181718	0.364392	1.52231	0.273055	5.57509
9077	ENSMUSG00000051855.15:intron0006W00721	chr6	30738455	30738555	+	ENSMUSG00000051855.15	Mest	protein_coding	intron	6	17	721	24	31	22	14	15	2.04721	2.14374	1.80905	0.636012	0.683236	2	0.659624	3.03203
9078	ENSMUSG00000051855.15:intron0006W00722	chr6	30738475	30738575	+	ENSMUSG00000051855.15	Mest	protein_coding	intron	6	17	722	42	37	27	12	17	3.58261	2.55866	2.22019	0.545153	0.774334	2.78716	0.659743	4.22461
9079	ENSMUSG00000051855.15:intron0006W00723	chr6	30738495	30738595	+	ENSMUSG00000051855.15	Mest	protein_coding	intron	6	17	723	56	52	34	14	22	4.77681	3.59596	2.7958	0.636012	1.00208	3.72286	0.819045	4.54536
9080	ENSMUSG00000051855.15:intron0006W00724	chr6	30738515	30738615	+	ENSMUSG00000051855.15	Mest	protein_coding	intron	6	17	724	57	58	37	10	22	4.86211	4.01088	3.04249	0.454294	1.00208	3.97183	0.728187	5.45441
9081	ENSMUSG00000051855.15:intron0006W00725	chr6	30738535	30738635	+	ENSMUSG00000051855.15	Mest	protein_coding	intron	6	17	725	60	62	37	11	23	5.11801	4.28749	3.04249	0.499723	1.04763	4.14933	0.773676	5.36314
9082	ENSMUSG00000051855.15:intron0006W00726	chr6	30738555	30738655	+	ENSMUSG00000051855.15	Mest	protein_coding	intron	6	17	726	47	50	31	10	15	4.00911	3.45765	2.54911	0.454294	0.683236	3.33862	0.568765	5.86996
9083	ENSMUSG00000051855.15:intron0006W00727	chr6	30738575	30738675	+	ENSMUSG00000051855.15	Mest	protein_coding	intron	6	17	727	29	45	26	8	9	2.47371	3.11189	2.13796	0.363435	0.409942	2.57452	0.386688	6.65787
9084	ENSMUSG00000051855.15:intron0006W00728	chr6	30738595	30738695	+	ENSMUSG00000051855.15	Mest	protein_coding	intron	6	17	728	16	37	18	5	4	1.3648	2.55866	1.48013	0.227147	0.182196	1.8012	0.204672	8.80043
9085	ENSMUSG00000051855.15:intron0006W00729	chr6	30738615	30738715	+	ENSMUSG00000051855.15	Mest	protein_coding	intron	6	17	729	17	31	19	5	4	1.4501	2.14374	1.56236	0.227147	0.182196	1.71874	0.204672	8.39753
9086	ENSMUSG00000051855.15:intron0006W00730	chr6	30738635	30738735	+	ENSMUSG00000051855.15	Mest	protein_coding	intron	6	17	730	13	31	21	6	5	1.1089	2.14374	1.72682	0.272576	0.227745	1.65982	0.250161	6.63502
9087	ENSMUSG00000051855.15:intron0006W00731	chr6	30738655	30738742	+	ENSMUSG00000051855.15	Mest	protein_coding	intron	6	17	731	17	27	17	3	6	1.4501	1.86713	1.3979	0.136288	0.273294	1.57171	0.204791	7.6747
9088	ENSMUSG00000051855.15:exon0007W00733	chr6	30738742	30738842	+	ENSMUSG00000051855.15	Mest	protein_coding	exon	7	18	733	15	16	9	4	3	1.2795	1.10645	0.740065	0.181718	0.136647	1.04201	0.159182	6.54599
9089	ENSMUSG00000051855.15:intron0007W00737	chr6	30738878	30738978	+	ENSMUSG00000051855.15	Mest	protein_coding	intron	7	17	737	22	37	20	15	10	1.8766	2.55866	1.64459	0.681441	0.455491	2.02662	0.568466	3.56507
9090	ENSMUSG00000051855.15:intron0007W00738	chr6	30738898	30738998	+	ENSMUSG00000051855.15	Mest	protein_coding	intron	7	17	738	20	34	16	13	10	1.706	2.3512	1.31567	0.590582	0.455491	1.79096	0.523036	3.42416
9091	ENSMUSG00000051855.15:intron0007W00739	chr6	30738918	30739018	+	ENSMUSG00000051855.15	Mest	protein_coding	intron	7	17	739	11	27	10	9	7	0.938302	1.86713	0.822294	0.408865	0.318843	1.20924	0.363854	3.32343
9092	ENSMUSG00000051855.15:intron0007W00740	chr6	30738938	30739038	+	ENSMUSG00000051855.15	Mest	protein_coding	intron	7	17	740	11	31	9	8	9	0.938302	2.14374	0.740065	0.363435	0.409942	1.27404	0.386688	3.29474
9093	ENSMUSG00000051855.15:intron0007W00741	chr6	30738958	30739058	+	ENSMUSG00000051855.15	Mest	protein_coding	intron	7	17	741	13	26	11	5	7	1.1089	1.79798	0.904524	0.227147	0.318843	1.27047	0.272995	4.65381
9094	ENSMUSG00000051855.15:intron0007W00742	chr6	30738978	30739078	+	ENSMUSG00000051855.15	Mest	protein_coding	intron	7	17	742	14	28	10	6	8	1.1942	1.93629	0.822294	0.272576	0.364392	1.31759	0.318484	4.13708
9095	ENSMUSG00000051855.15:intron0007W00743	chr6	30738998	30739098	+	ENSMUSG00000051855.15	Mest	protein_coding	intron	7	17	743	11	28	8	5	7	0.938302	1.93629	0.657835	0.227147	0.318843	1.17747	0.272995	4.31317
9096	ENSMUSG00000051855.15:intron0007W00744	chr6	30739018	30739118	+	ENSMUSG00000051855.15	Mest	protein_coding	intron	7	17	744	15	37	12	11	11	1.2795	2.55866	0.986753	0.499723	0.50104	1.60831	0.500382	3.21416
9097	ENSMUSG00000051855.15:intron0007W00745	chr6	30739038	30739138	+	ENSMUSG00000051855.15	Mest	protein_coding	intron	7	17	745	13	29	10	11	9	1.1089	2.00544	0.822294	0.499723	0.409942	1.31221	0.454832	2.88504
9098	ENSMUSG00000051855.15:intron0007W00746	chr6	30739058	30739158	+	ENSMUSG00000051855.15	Mest	protein_coding	intron	7	17	746	9	23	10	9	8	0.767702	1.59052	0.822294	0.408865	0.364392	1.06017	0.386629	2.74209
9099	ENSMUSG00000051855.15:intron0007W00747	chr6	30739078	30739178	+	ENSMUSG00000051855.15	Mest	protein_coding	intron	7	17	747	13	25	16	9	11	1.1089	1.72883	1.31567	0.408865	0.50104	1.38447	0.454952	3.0431
9100	ENSMUSG00000051855.15:intron0007W00748	chr6	30739098	30739198	+	ENSMUSG00000051855.15	Mest	protein_coding	intron	7	17	748	13	28	21	9	10	1.1089	1.93629	1.72682	0.408865	0.455491	1.59067	0.432178	3.68059
9101	ENSMUSG00000051855.15:intron0007W00749	chr6	30739118	30739218	+	ENSMUSG00000051855.15	Mest	protein_coding	intron	7	17	749	15	21	27	4	7	1.2795	1.45221	2.22019	0.181718	0.318843	1.65064	0.250281	6.59515
9102	ENSMUSG00000051855.15:intron0007W00750	chr6	30739138	30739238	+	ENSMUSG00000051855.15	Mest	protein_coding	intron	7	17	750	30	31	43	8	7	2.55901	2.14374	3.53586	0.363435	0.318843	2.74621	0.341139	8.0501
9103	ENSMUSG00000051855.15:intron0007W00751	chr6	30739158	30739258	+	ENSMUSG00000051855.15	Mest	protein_coding	intron	7	17	751	41	34	53	9	7	3.49731	2.3512	4.35816	0.408865	0.318843	3.40222	0.363854	9.35052
9104	ENSMUSG00000051855.15:intron0007W00752	chr6	30739178	30739278	+	ENSMUSG00000051855.15	Mest	protein_coding	intron	7	17	752	41	37	53	9	5	3.49731	2.55866	4.35816	0.408865	0.227745	3.47138	0.318305	10.9058
9105	ENSMUSG00000051855.15:intron0007W00753	chr6	30739198	30739298	+	ENSMUSG00000051855.15	Mest	protein_coding	intron	7	17	753	48	39	58	10	7	4.09441	2.69697	4.76931	0.454294	0.318843	3.85356	0.386569	9.96863
9106	ENSMUSG00000051855.15:intron0007W00754	chr6	30739218	30739318	+	ENSMUSG00000051855.15	Mest	protein_coding	intron	7	17	754	46	34	49	9	7	3.92381	2.3512	4.02924	0.408865	0.318843	3.43475	0.363854	9.43992
9107	ENSMUSG00000051855.15:intron0007W00755	chr6	30739238	30739338	+	ENSMUSG00000051855.15	Mest	protein_coding	intron	7	17	755	33	30	37	5	5	2.81491	2.07459	3.04249	0.227147	0.227745	2.644	0.227446	11.6247
9108	ENSMUSG00000051855.15:intron0007W00756	chr6	30739258	30739358	+	ENSMUSG00000051855.15	Mest	protein_coding	intron	7	17	756	23	25	24	6	8	1.96191	1.72883	1.97351	0.272576	0.364392	1.88808	0.318484	5.92832
9109	ENSMUSG00000051855.15:intron0007W00757	chr6	30739278	30739378	+	ENSMUSG00000051855.15	Mest	protein_coding	intron	7	17	757	17	21	18	5	6	1.4501	1.45221	1.48013	0.227147	0.273294	1.46082	0.250221	5.83811
9110	ENSMUSG00000051855.15:intron0007W00763	chr6	30739398	30739498	+	ENSMUSG00000051855.15	Mest	protein_coding	intron	7	17	763	15	19	15	1	5	1.2795	1.31391	1.23344	0.0454294	0.227745	1.27562	0.136587	9.33921
9111	ENSMUSG00000051855.15:intron0007W00764	chr6	30739418	30739518	+	ENSMUSG00000051855.15	Mest	protein_coding	intron	7	17	764	19	29	22	5	8	1.6207	2.00544	1.80905	0.227147	0.364392	1.81173	0.29577	6.12547
9112	ENSMUSG00000051855.15:intron0007W00765	chr6	30739438	30739538	+	ENSMUSG00000051855.15	Mest	protein_coding	intron	7	17	765	24	35	26	6	8	2.04721	2.42036	2.13796	0.272576	0.364392	2.20184	0.318484	6.9135
9113	ENSMUSG00000051855.15:intron0007W00766	chr6	30739458	30739558	+	ENSMUSG00000051855.15	Mest	protein_coding	intron	7	17	766	28	39	27	6	9	2.38841	2.69697	2.22019	0.272576	0.409942	2.43519	0.341259	7.1359
9114	ENSMUSG00000051855.15:intron0007W00767	chr6	30739478	30739578	+	ENSMUSG00000051855.15	Mest	protein_coding	intron	7	17	767	31	39	28	7	11	2.64431	2.69697	2.30242	0.318006	0.50104	2.5479	0.409523	6.22163
9115	ENSMUSG00000051855.15:intron0007W00768	chr6	30739498	30739598	+	ENSMUSG00000051855.15	Mest	protein_coding	intron	7	17	768	18	32	22	8	11	1.5354	2.2129	1.80905	0.363435	0.50104	1.85245	0.432237	4.28572
9116	ENSMUSG00000051855.15:intron0007W00769	chr6	30739518	30739618	+	ENSMUSG00000051855.15	Mest	protein_coding	intron	7	17	769	14	26	15	3	9	1.1942	1.79798	1.23344	0.136288	0.409942	1.40854	0.273115	5.15732
9117	ENSMUSG00000051855.15:intron0007W00770	chr6	30739538	30739638	+	ENSMUSG00000051855.15	Mest	protein_coding	intron	7	17	770	13	21	14	2	9	1.1089	1.45221	1.15121	0.0908588	0.409942	1.23744	0.2504	4.94186
9118	ENSMUSG00000051855.15:intron0007W00771	chr6	30739558	30739658	+	ENSMUSG00000051855.15	Mest	protein_coding	intron	7	17	771	13	21	16	3	9	1.1089	1.45221	1.31567	0.136288	0.409942	1.29226	0.273115	4.73157
9119	ENSMUSG00000051855.15:intron0007W00772	chr6	30739578	30739678	+	ENSMUSG00000051855.15	Mest	protein_coding	intron	7	17	772	14	28	18	2	8	1.1942	1.93629	1.48013	0.0908588	0.364392	1.53687	0.227626	6.75176
9120	ENSMUSG00000051855.15:intron0007W00773	chr6	30739598	30739698	+	ENSMUSG00000051855.15	Mest	protein_coding	intron	7	17	773	19	25	17	1	5	1.6207	1.72883	1.3979	0.0454294	0.227745	1.58248	0.136587	11.5858
9121	ENSMUSG00000051855.15:intron0007W00774	chr6	30739618	30739718	+	ENSMUSG00000051855.15	Mest	protein_coding	intron	7	17	774	20	22	18	2	4	1.706	1.52137	1.48013	0.0908588	0.182196	1.56917	0.136528	11.4934
9122	ENSMUSG00000051855.15:intron0007W00775	chr6	30739638	30739738	+	ENSMUSG00000051855.15	Mest	protein_coding	intron	7	17	775	19	25	21	3	3	1.6207	1.72883	1.72682	0.136288	0.136647	1.69212	0.136468	12.3994
9123	ENSMUSG00000051855.15:intron0007W00776	chr6	30739658	30739758	+	ENSMUSG00000051855.15	Mest	protein_coding	intron	7	17	776	16	24	19	2	3	1.3648	1.65967	1.56236	0.0908588	0.136647	1.52895	0.113753	13.4409
9124	ENSMUSG00000051855.15:intron0007W00777	chr6	30739678	30739778	+	ENSMUSG00000051855.15	Mest	protein_coding	intron	7	17	777	16	23	17	4	2	1.3648	1.59052	1.3979	0.181718	0.0910981	1.45107	0.136408	10.6378
9125	ENSMUSG00000051855.15:intron0007W00778	chr6	30739698	30739798	+	ENSMUSG00000051855.15	Mest	protein_coding	intron	7	17	778	17	24	15	5	2	1.4501	1.65967	1.23344	0.227147	0.0910981	1.44774	0.159123	9.09827
9126	ENSMUSG00000051855.15:intron0007W00779	chr6	30739718	30739818	+	ENSMUSG00000051855.15	Mest	protein_coding	intron	7	17	779	17	25	20	5	3	1.4501	1.72883	1.64459	0.227147	0.136647	1.60784	0.181897	8.83928
9127	ENSMUSG00000051855.15:intron0007W00780	chr6	30739738	30739838	+	ENSMUSG00000051855.15	Mest	protein_coding	intron	7	17	780	17	27	18	5	3	1.4501	1.86713	1.48013	0.227147	0.136647	1.59912	0.181897	8.79135
9128	ENSMUSG00000051855.15:intron0007W00781	chr6	30739758	30739858	+	ENSMUSG00000051855.15	Mest	protein_coding	intron	7	17	781	19	37	23	7	3	1.6207	2.55866	1.89128	0.318006	0.136647	2.02355	0.227326	8.9015
9129	ENSMUSG00000051855.15:intron0007W00782	chr6	30739778	30739878	+	ENSMUSG00000051855.15	Mest	protein_coding	intron	7	17	782	23	41	28	6	8	1.96191	2.83528	2.30242	0.272576	0.364392	2.36653	0.318484	7.43061
9130	ENSMUSG00000051855.15:intron0007W00783	chr6	30739798	30739898	+	ENSMUSG00000051855.15	Mest	protein_coding	intron	7	17	783	21	41	30	5	7	1.7913	2.83528	2.46688	0.227147	0.318843	2.36449	0.272995	8.66128
9131	ENSMUSG00000051855.15:intron0007W00784	chr6	30739818	30739918	+	ENSMUSG00000051855.15	Mest	protein_coding	intron	7	17	784	22	40	25	5	6	1.8766	2.76612	2.05574	0.227147	0.273294	2.23282	0.250221	8.92341
9132	ENSMUSG00000051855.15:intron0007W00785	chr6	30739838	30739938	+	ENSMUSG00000051855.15	Mest	protein_coding	intron	7	17	785	20	35	21	4	6	1.706	2.42036	1.72682	0.181718	0.273294	1.95106	0.227506	8.57586
9133	ENSMUSG00000051855.15:intron0007W00786	chr6	30739858	30739958	+	ENSMUSG00000051855.15	Mest	protein_coding	intron	7	17	786	17	23	15	2	6	1.4501	1.59052	1.23344	0.0908588	0.273294	1.42469	0.182077	7.82467
9134	ENSMUSG00000051855.15:intron0007W00794	chr6	30740018	30740118	+	ENSMUSG00000051855.15	Mest	protein_coding	intron	7	17	794	14	17	16	4	7	1.1942	1.1756	1.31567	0.181718	0.318843	1.22849	0.250281	4.90846
9135	ENSMUSG00000051855.15:intron0007W00795	chr6	30740038	30740138	+	ENSMUSG00000051855.15	Mest	protein_coding	intron	7	17	795	15	18	25	4	7	1.2795	1.24476	2.05574	0.181718	0.318843	1.52666	0.250281	6.09981
9136	ENSMUSG00000051855.15:intron0007W00796	chr6	30740058	30740158	+	ENSMUSG00000051855.15	Mest	protein_coding	intron	7	17	796	21	24	29	5	9	1.7913	1.65967	2.38465	0.227147	0.409942	1.94521	0.318544	6.10656
9137	ENSMUSG00000051855.15:intron0007W00797	chr6	30740078	30740178	+	ENSMUSG00000051855.15	Mest	protein_coding	intron	7	17	797	19	28	30	5	8	1.6207	1.93629	2.46688	0.227147	0.364392	2.00796	0.29577	6.78892
9138	ENSMUSG00000051855.15:intron0007W00798	chr6	30740098	30740198	+	ENSMUSG00000051855.15	Mest	protein_coding	intron	7	17	798	26	31	39	6	9	2.21781	2.14374	3.20695	0.272576	0.409942	2.52283	0.341259	7.39272
9139	ENSMUSG00000051855.15:intron0007W00799	chr6	30740118	30740218	+	ENSMUSG00000051855.15	Mest	protein_coding	intron	7	17	799	28	28	33	7	6	2.38841	1.93629	2.71357	0.318006	0.273294	2.34609	0.29565	7.93535
9140	ENSMUSG00000051855.15:intron0007W00800	chr6	30740138	30740238	+	ENSMUSG00000051855.15	Mest	protein_coding	intron	7	17	800	28	30	33	9	7	2.38841	2.07459	2.71357	0.408865	0.318843	2.39219	0.363854	6.57459
9141	ENSMUSG00000051855.15:intron0007W00801	chr6	30740158	30740239	+	ENSMUSG00000051855.15	Mest	protein_coding	intron	7	17	801	22	23	29	8	5	1.8766	1.59052	2.38465	0.363435	0.227745	1.95059	0.29559	6.59897
9142	ENSMUSG00000051855.15:intron0008W00817	chr6	30740563	30740663	+	ENSMUSG00000051855.15	Mest	protein_coding	intron	8	17	817	20	14	13	12	11	1.706	0.968143	1.06898	0.545153	0.50104	1.24771	0.523096	2.38524
9143	ENSMUSG00000051855.15:intron0009W00826	chr6	30740844	30740944	+	ENSMUSG00000051855.15	Mest	protein_coding	intron	9	17	826	12	23	8	10	5	1.0236	1.59052	0.657835	0.454294	0.227745	1.09065	0.34102	3.19821
9144	ENSMUSG00000051855.15:intron0009W00827	chr6	30740864	30740964	+	ENSMUSG00000051855.15	Mest	protein_coding	intron	9	17	827	11	25	8	12	6	0.938302	1.72883	0.657835	0.545153	0.273294	1.10832	0.409224	2.70835
9145	ENSMUSG00000051855.15:intron0009W00828	chr6	30740884	30740984	+	ENSMUSG00000051855.15	Mest	protein_coding	intron	9	17	828	11	26	8	11	6	0.938302	1.79798	0.657835	0.499723	0.273294	1.13137	0.386509	2.92716
9146	ENSMUSG00000051855.15:intron0009W00841	chr6	30741144	30741244	+	ENSMUSG00000051855.15	Mest	protein_coding	intron	9	17	841	10	16	13	3	3	0.853002	1.10645	1.06898	0.136288	0.136647	1.00948	0.136468	7.39719
9147	ENSMUSG00000051855.15:intron0009W00842	chr6	30741164	30741264	+	ENSMUSG00000051855.15	Mest	protein_coding	intron	9	17	842	11	22	14	4	7	0.938302	1.52137	1.15121	0.181718	0.318843	1.20363	0.250281	4.80911
9148	ENSMUSG00000051855.15:intron0009W00843	chr6	30741184	30741284	+	ENSMUSG00000051855.15	Mest	protein_coding	intron	9	17	843	11	22	14	5	7	0.938302	1.52137	1.15121	0.227147	0.318843	1.20363	0.272995	4.40897
9149	ENSMUSG00000051855.15:intron0012W00931	chr6	30743250	30743350	+	ENSMUSG00000051855.15	Mest	protein_coding	intron	12	17	931	16	16	10	4	2	1.3648	1.10645	0.822294	0.181718	0.0910981	1.09785	0.136408	8.04828
9150	ENSMUSG00000051855.15:intron0012W00933	chr6	30743290	30743390	+	ENSMUSG00000051855.15	Mest	protein_coding	intron	12	17	933	19	14	12	4	2	1.6207	0.968143	0.986753	0.181718	0.0910981	1.19187	0.136408	8.73752
9151	ENSMUSG00000051855.15:intron0012W00934	chr6	30743310	30743410	+	ENSMUSG00000051855.15	Mest	protein_coding	intron	12	17	934	21	14	10	4	1	1.7913	0.968143	0.822294	0.181718	0.0455491	1.19391	0.113633	10.5067
9152	ENSMUSG00000051855.15:intron0012W00935	chr6	30743330	30743430	+	ENSMUSG00000051855.15	Mest	protein_coding	intron	12	17	935	17	12	10	4	1	1.4501	0.829837	0.822294	0.181718	0.0455491	1.03408	0.113633	9.10013
9153	ENSMUSG00000051855.15:intron0012W00941	chr6	30743450	30743550	+	ENSMUSG00000051855.15	Mest	protein_coding	intron	12	17	941	12	12	15	5	6	1.0236	0.829837	1.23344	0.227147	0.273294	1.02896	0.250221	4.11221
9154	ENSMUSG00000051855.15:intron0012W00942	chr6	30743470	30743570	+	ENSMUSG00000051855.15	Mest	protein_coding	intron	12	17	942	11	12	16	5	7	0.938302	0.829837	1.31567	0.227147	0.318843	1.02794	0.272995	3.7654
9155	ENSMUSG00000051855.15:intron0012W00963	chr6	30743890	30743990	+	ENSMUSG00000051855.15	Mest	protein_coding	intron	12	17	963	11	16	28	4	6	0.938302	1.10645	2.30242	0.181718	0.273294	1.44906	0.227506	6.36932
9156	ENSMUSG00000051855.15:intron0012W00964	chr6	30743910	30744010	+	ENSMUSG00000051855.15	Mest	protein_coding	intron	12	17	964	19	18	31	8	8	1.6207	1.24476	2.54911	0.363435	0.364392	1.80486	0.363914	4.95957
9157	ENSMUSG00000051855.15:intron0012W00965	chr6	30743930	30744030	+	ENSMUSG00000051855.15	Mest	protein_coding	intron	12	17	965	18	18	26	9	10	1.5354	1.24476	2.13796	0.408865	0.455491	1.63937	0.432178	3.79329
9158	ENSMUSG00000051855.15:intron0012W00966	chr6	30743950	30744050	+	ENSMUSG00000051855.15	Mest	protein_coding	intron	12	17	966	21	18	26	15	12	1.7913	1.24476	2.13796	0.681441	0.546589	1.72467	0.614015	2.80885
9159	ENSMUSG00000051855.15:intron0012W00967	chr6	30743970	30744070	+	ENSMUSG00000051855.15	Mest	protein_coding	intron	12	17	967	22	16	22	13	12	1.8766	1.10645	1.80905	0.590582	0.546589	1.59737	0.568585	2.80937
9160	ENSMUSG00000051855.15:intron0012W00968	chr6	30743990	30744090	+	ENSMUSG00000051855.15	Mest	protein_coding	intron	12	17	968	19	14	11	12	9	1.6207	0.968143	0.904524	0.545153	0.409942	1.16446	0.477547	2.43841
9161	ENSMUSG00000051855.15:intron0017W01071	chr6	30746425	30746525	+	ENSMUSG00000051855.15	Mest	protein_coding	intron	17	17	1071	12	17	17	6	5	1.0236	1.1756	1.3979	0.272576	0.227745	1.19903	0.250161	4.79306
9162	ENSMUSG00000051855.15:intron0017W01072	chr6	30746445	30746545	+	ENSMUSG00000051855.15	Mest	protein_coding	intron	17	17	1072	12	18	16	6	5	1.0236	1.24476	1.31567	0.272576	0.227745	1.19468	0.250161	4.77563
9163	ENSMUSG00000051855.15:intron0017W01073	chr6	30746465	30746565	+	ENSMUSG00000051855.15	Mest	protein_coding	intron	17	17	1073	12	19	15	6	5	1.0236	1.31391	1.23344	0.272576	0.227745	1.19032	0.250161	4.75821
9164	ENSMUSG00000051855.15:intron0017W01074	chr6	30746485	30746585	+	ENSMUSG00000051855.15	Mest	protein_coding	intron	17	17	1074	8	19	17	5	3	0.682402	1.31391	1.3979	0.227147	0.136647	1.1314	0.181897	6.22002
9165	ENSMUSG00000051855.15:intron0017W01075	chr6	30746505	30746605	+	ENSMUSG00000051855.15	Mest	protein_coding	intron	17	17	1075	8	20	20	5	2	0.682402	1.38306	1.64459	0.227147	0.0910981	1.23668	0.159123	7.77189
9166	ENSMUSG00000051855.15:intron0017W01076	chr6	30746525	30746625	+	ENSMUSG00000051855.15	Mest	protein_coding	intron	17	17	1076	7	14	18	2	1	0.597102	0.968143	1.48013	0.0908588	0.0455491	1.01512	0.0682039	14.8837
9167	ENSMUSG00000051855.15:intron0017W01084	chr6	30746685	30746785	+	ENSMUSG00000051855.15	Mest	protein_coding	intron	17	17	1084	11	16	12	6	6	0.938302	1.10645	0.986753	0.272576	0.273294	1.0105	0.272935	3.70235
9168	ENSMUSG00000051855.15:intron0017W01085	chr6	30746705	30746805	+	ENSMUSG00000051855.15	Mest	protein_coding	intron	17	17	1085	14	14	11	4	7	1.1942	0.968143	0.904524	0.181718	0.318843	1.02229	0.250281	4.08458
9169	ENSMUSG00000051855.15:intron0017W01086	chr6	30746725	30746825	+	ENSMUSG00000051855.15	Mest	protein_coding	intron	17	17	1086	13	15	12	5	7	1.1089	1.0373	0.986753	0.227147	0.318843	1.04432	0.272995	3.8254
9170	ENSMUSG00000053768.13:exon0001W13397	chr6	33060179	33060260	-	ENSMUSG00000053768.13	Chchd3	protein_coding	exon	1	15	13397	10	16	14	9	13	0.853002	1.10645	1.15121	0.408865	0.592138	1.03689	0.500501	2.0717
9171	ENSMUSG00000029761.16:exon0004W05535	chr6	34709461	34709561	+	ENSMUSG00000029761.16	Cald1	protein_coding	exon	4	16	5535	12	13	16	7	8	1.0236	0.89899	1.31567	0.318006	0.364392	1.07942	0.341199	3.16361
9172	ENSMUSG00000029761.16:exon0004W05536	chr6	34709481	34709581	+	ENSMUSG00000029761.16	Cald1	protein_coding	exon	4	16	5536	15	15	18	10	14	1.2795	1.0373	1.48013	0.454294	0.637687	1.26564	0.54599	2.31807
9173	ENSMUSG00000029761.16:exon0004W05537	chr6	34709501	34709601	+	ENSMUSG00000029761.16	Cald1	protein_coding	exon	4	16	5537	16	21	14	9	18	1.3648	1.45221	1.15121	0.408865	0.819883	1.32274	0.614374	2.15299
9174	ENSMUSG00000029761.16:exon0005W07146	chr6	34741788	34741888	+	ENSMUSG00000029761.16	Cald1	protein_coding	exon	5	16	7146	11	11	16	7	14	0.938302	0.760684	1.31567	0.318006	0.637687	1.00489	0.477846	2.10295
9175	ENSMUSG00000029761.16:exon0005W07147	chr6	34741808	34741908	+	ENSMUSG00000029761.16	Cald1	protein_coding	exon	5	16	7147	9	14	16	8	13	0.767702	0.968143	1.31567	0.363435	0.592138	1.01717	0.477787	2.12893
9176	ENSMUSG00000029761.16:exon0010W07930	chr6	34757983	34758083	+	ENSMUSG00000029761.16	Cald1	protein_coding	exon	10	16	7930	13	24	11	9	10	1.1089	1.65967	0.904524	0.408865	0.455491	1.22437	0.432178	2.83302
9177	ENSMUSG00000029843.4:intron0006W00779	chr6	35284499	35284599	-	ENSMUSG00000029843.4	Slc13a4	protein_coding	intron	6	15	779	16	15	13	0	2	1.3648	1.0373	1.06898	0	0.0910981	1.15703	0.0455491	25.4018
9178	ENSMUSG00000029843.4:intron0006W00780	chr6	35284519	35284619	-	ENSMUSG00000029843.4	Slc13a4	protein_coding	intron	6	15	780	16	15	13	0	2	1.3648	1.0373	1.06898	0	0.0910981	1.15703	0.0455491	25.4018
9179	ENSMUSG00000029843.4:intron0006W00781	chr6	35284539	35284629	-	ENSMUSG00000029843.4	Slc13a4	protein_coding	intron	6	15	781	16	15	13	0	2	1.3648	1.0373	1.06898	0	0.0910981	1.15703	0.0455491	25.4018
9180	ENSMUSG00000029838.11:intron0004W00396	chr6	36722882	36722982	-	ENSMUSG00000029838.11	Ptn	protein_coding	intron	4	4	396	11	17	11	3	3	0.938302	1.1756	0.904524	0.136288	0.136647	1.00614	0.136468	7.37275
9181	ENSMUSG00000029838.11:intron0004W00397	chr6	36722902	36723002	-	ENSMUSG00000029838.11	Ptn	protein_coding	intron	4	4	397	11	18	11	2	5	0.938302	1.24476	0.904524	0.0908588	0.227745	1.02919	0.159302	6.46064
9182	ENSMUSG00000029838.11:intron0004W00398	chr6	36722922	36723022	-	ENSMUSG00000029838.11	Ptn	protein_coding	intron	4	4	398	12	15	12	2	7	1.0236	1.0373	0.986753	0.0908588	0.318843	1.01588	0.204851	4.95913
9183	ENSMUSG00000029838.11:intron0004W00485	chr6	36724662	36724762	-	ENSMUSG00000029838.11	Ptn	protein_coding	intron	4	4	485	12	21	8	1	2	1.0236	1.45221	0.657835	0.0454294	0.0910981	1.04455	0.0682638	15.3017
9184	ENSMUSG00000029838.11:intron0004W00486	chr6	36724682	36724782	-	ENSMUSG00000029838.11	Ptn	protein_coding	intron	4	4	486	15	22	11	0	2	1.2795	1.52137	0.904524	0	0.0910981	1.23513	0.0455491	27.1165
9185	ENSMUSG00000029838.11:intron0004W00487	chr6	36724702	36724802	-	ENSMUSG00000029838.11	Ptn	protein_coding	intron	4	4	487	19	24	14	0	2	1.6207	1.65967	1.15121	0	0.0910981	1.4772	0.0455491	32.4309
9186	ENSMUSG00000029838.11:intron0004W00488	chr6	36724722	36724822	-	ENSMUSG00000029838.11	Ptn	protein_coding	intron	4	4	488	18	25	14	0	1	1.5354	1.72883	1.15121	0	0.0455491	1.47181	0.0227745	64.6254
9187	ENSMUSG00000029838.11:intron0004W00489	chr6	36724742	36724842	-	ENSMUSG00000029838.11	Ptn	protein_coding	intron	4	4	489	17	17	13	0	1	1.4501	1.1756	1.06898	0	0.0455491	1.23156	0.0227745	54.0763
9188	ENSMUSG00000029838.11:intron0004W00608	chr6	36727122	36727222	-	ENSMUSG00000029838.11	Ptn	protein_coding	intron	4	4	608	10	13	17	6	8	0.853002	0.89899	1.3979	0.272576	0.364392	1.04996	0.318484	3.29675
9189	ENSMUSG00000029838.11:intron0004W00609	chr6	36727142	36727242	-	ENSMUSG00000029838.11	Ptn	protein_coding	intron	4	4	609	15	13	15	6	8	1.2795	0.89899	1.23344	0.272576	0.364392	1.13731	0.318484	3.57101
9190	ENSMUSG00000029838.11:intron0004W00610	chr6	36727162	36727262	-	ENSMUSG00000029838.11	Ptn	protein_coding	intron	4	4	610	16	16	15	6	8	1.3648	1.10645	1.23344	0.272576	0.364392	1.2349	0.318484	3.87742
9191	ENSMUSG00000029838.11:intron0004W00611	chr6	36727182	36727282	-	ENSMUSG00000029838.11	Ptn	protein_coding	intron	4	4	611	14	15	19	6	9	1.1942	1.0373	1.56236	0.272576	0.409942	1.26462	0.341259	3.70575
9192	ENSMUSG00000029838.11:intron0004W00790	chr6	36730762	36730862	-	ENSMUSG00000029838.11	Ptn	protein_coding	intron	4	4	790	18	13	12	2	2	1.5354	0.89899	0.986753	0.0908588	0.0910981	1.14038	0.0909785	12.5346
9193	ENSMUSG00000029838.11:intron0004W00791	chr6	36730782	36730882	-	ENSMUSG00000029838.11	Ptn	protein_coding	intron	4	4	791	20	17	11	2	2	1.706	1.1756	0.904524	0.0908588	0.0910981	1.26204	0.0909785	13.8719
9194	ENSMUSG00000029838.11:intron0004W00792	chr6	36730802	36730902	-	ENSMUSG00000029838.11	Ptn	protein_coding	intron	4	4	792	16	11	13	1	2	1.3648	0.760684	1.06898	0.0454294	0.0910981	1.06482	0.0682638	15.5987
9195	ENSMUSG00000029838.11:intron0004W00793	chr6	36730822	36730922	-	ENSMUSG00000029838.11	Ptn	protein_coding	intron	4	4	793	17	10	11	1	2	1.4501	0.691531	0.904524	0.0454294	0.0910981	1.01539	0.0682638	14.8745
9196	ENSMUSG00000029838.11:intron0004W00814	chr6	36731242	36731342	-	ENSMUSG00000029838.11	Ptn	protein_coding	intron	4	4	814	8	17	14	3	1	0.682402	1.1756	1.15121	0.136288	0.0455491	1.00307	0.0909186	11.0326
9197	ENSMUSG00000029838.11:intron0004W00827	chr6	36731502	36731602	-	ENSMUSG00000029838.11	Ptn	protein_coding	intron	4	4	827	13	19	16	2	2	1.1089	1.31391	1.31567	0.0908588	0.0910981	1.24616	0.0909785	13.6973
9198	ENSMUSG00000029838.11:intron0004W00828	chr6	36731522	36731622	-	ENSMUSG00000029838.11	Ptn	protein_coding	intron	4	4	828	16	16	17	3	3	1.3648	1.10645	1.3979	0.136288	0.136647	1.28972	0.136468	9.45072
9199	ENSMUSG00000029838.11:intron0004W00829	chr6	36731542	36731642	-	ENSMUSG00000029838.11	Ptn	protein_coding	intron	4	4	829	14	17	15	3	3	1.1942	1.1756	1.23344	0.136288	0.136647	1.20108	0.136468	8.80122
9200	ENSMUSG00000029838.11:intron0004W00830	chr6	36731562	36731662	-	ENSMUSG00000029838.11	Ptn	protein_coding	intron	4	4	830	11	15	13	3	4	0.938302	1.0373	1.06898	0.136288	0.182196	1.01486	0.159242	6.37306
9201	ENSMUSG00000029838.11:intron0004W00941	chr6	36733782	36733882	-	ENSMUSG00000029838.11	Ptn	protein_coding	intron	4	4	941	15	14	16	2	6	1.2795	0.968143	1.31567	0.0908588	0.273294	1.18777	0.182077	6.52348
9202	ENSMUSG00000029838.11:intron0004W00942	chr6	36733802	36733902	-	ENSMUSG00000029838.11	Ptn	protein_coding	intron	4	4	942	17	14	18	2	6	1.4501	0.968143	1.48013	0.0908588	0.273294	1.29946	0.182077	7.13688
9203	ENSMUSG00000029838.11:intron0004W00943	chr6	36733822	36733922	-	ENSMUSG00000029838.11	Ptn	protein_coding	intron	4	4	943	14	14	20	2	6	1.1942	0.968143	1.64459	0.0908588	0.273294	1.26898	0.182077	6.96947
9204	ENSMUSG00000029838.11:intron0004W00944	chr6	36733842	36733942	-	ENSMUSG00000029838.11	Ptn	protein_coding	intron	4	4	944	13	12	18	3	4	1.1089	0.829837	1.48013	0.136288	0.182196	1.13962	0.159242	7.15654
9205	ENSMUSG00000029838.11:intron0004W01041	chr6	36735782	36735882	-	ENSMUSG00000029838.11	Ptn	protein_coding	intron	4	4	1041	15	11	14	3	3	1.2795	0.760684	1.15121	0.136288	0.136647	1.0638	0.136468	7.79525
9206	ENSMUSG00000029838.11:intron0004W01042	chr6	36735802	36735902	-	ENSMUSG00000029838.11	Ptn	protein_coding	intron	4	4	1042	16	14	19	3	3	1.3648	0.968143	1.56236	0.136288	0.136647	1.29844	0.136468	9.5146
9207	ENSMUSG00000029838.11:intron0004W01044	chr6	36735842	36735942	-	ENSMUSG00000029838.11	Ptn	protein_coding	intron	4	4	1044	17	12	12	3	3	1.4501	0.829837	0.986753	0.136288	0.136647	1.0889	0.136468	7.97916
9208	ENSMUSG00000029838.11:intron0004W01045	chr6	36735862	36735962	-	ENSMUSG00000029838.11	Ptn	protein_coding	intron	4	4	1045	12	13	15	1	3	1.0236	0.89899	1.23344	0.0454294	0.136647	1.05201	0.0910383	11.5557
9209	ENSMUSG00000029838.11:intron0004W01074	chr6	36736442	36736542	-	ENSMUSG00000029838.11	Ptn	protein_coding	intron	4	4	1074	13	20	13	2	4	1.1089	1.38306	1.06898	0.0908588	0.182196	1.18698	0.136528	8.69409
9210	ENSMUSG00000029838.11:intron0004W01075	chr6	36736462	36736562	-	ENSMUSG00000029838.11	Ptn	protein_coding	intron	4	4	1075	10	22	15	2	4	0.853002	1.52137	1.23344	0.0908588	0.182196	1.2026	0.136528	8.80851
9211	ENSMUSG00000029838.11:intron0004W01076	chr6	36736482	36736582	-	ENSMUSG00000029838.11	Ptn	protein_coding	intron	4	4	1076	9	23	15	2	6	0.767702	1.59052	1.23344	0.0908588	0.273294	1.19722	0.182077	6.57537
9212	ENSMUSG00000029838.11:intron0004W01077	chr6	36736502	36736602	-	ENSMUSG00000029838.11	Ptn	protein_coding	intron	4	4	1077	7	22	15	2	6	0.597102	1.52137	1.23344	0.0908588	0.273294	1.1173	0.182077	6.13645
9213	ENSMUSG00000029838.11:intron0004W01090	chr6	36736762	36736862	-	ENSMUSG00000029838.11	Ptn	protein_coding	intron	4	4	1090	10	17	14	2	11	0.853002	1.1756	1.15121	0.0908588	0.50104	1.05994	0.295949	3.58149
9214	ENSMUSG00000029838.11:intron0004W01145	chr6	36737862	36737962	-	ENSMUSG00000029838.11	Ptn	protein_coding	intron	4	4	1145	19	8	14	2	3	1.6207	0.553224	1.15121	0.0908588	0.136647	1.10838	0.113753	9.74374
9215	ENSMUSG00000029838.11:intron0001W02787	chr6	36771005	36771105	-	ENSMUSG00000029838.11	Ptn	protein_coding	intron	1	4	2787	14	17	9	3	4	1.1942	1.1756	0.740065	0.136288	0.182196	1.03662	0.159242	6.50973
9216	ENSMUSG00000029838.11:intron0001W02788	chr6	36771025	36771125	-	ENSMUSG00000029838.11	Ptn	protein_coding	intron	1	4	2788	16	16	9	3	5	1.3648	1.10645	0.740065	0.136288	0.227745	1.07044	0.182017	5.88099
9217	ENSMUSG00000029838.11:intron0001W02789	chr6	36771045	36771145	-	ENSMUSG00000029838.11	Ptn	protein_coding	intron	1	4	2789	17	13	10	3	9	1.4501	0.89899	0.822294	0.136288	0.409942	1.05713	0.273115	3.87064
9218	ENSMUSG00000029838.11:intron0001W02839	chr6	36772045	36772145	-	ENSMUSG00000029838.11	Ptn	protein_coding	intron	1	4	2839	18	10	10	3	1	1.5354	0.691531	0.822294	0.136288	0.0455491	1.01641	0.0909186	11.1793
9219	ENSMUSG00000029838.11:intron0001W02840	chr6	36772065	36772165	-	ENSMUSG00000029838.11	Ptn	protein_coding	intron	1	4	2840	20	11	9	1	1	1.706	0.760684	0.740065	0.0454294	0.0455491	1.06892	0.0454892	23.4983
9220	ENSMUSG00000029838.11:intron0001W03358	chr6	36782425	36782525	-	ENSMUSG00000029838.11	Ptn	protein_coding	intron	1	4	3358	12	18	13	5	5	1.0236	1.24476	1.06898	0.227147	0.227745	1.11245	0.227446	4.89103
9221	ENSMUSG00000029838.11:intron0001W03359	chr6	36782445	36782545	-	ENSMUSG00000029838.11	Ptn	protein_coding	intron	1	4	3359	12	19	13	5	5	1.0236	1.31391	1.06898	0.227147	0.227745	1.1355	0.227446	4.99238
9222	ENSMUSG00000029838.11:intron0001W03360	chr6	36782465	36782565	-	ENSMUSG00000029838.11	Ptn	protein_coding	intron	1	4	3360	12	17	11	4	4	1.0236	1.1756	0.904524	0.181718	0.182196	1.03458	0.181957	5.68583
9223	ENSMUSG00000029838.11:intron0001W03395	chr6	36783165	36783265	-	ENSMUSG00000029838.11	Ptn	protein_coding	intron	1	4	3395	12	17	11	6	7	1.0236	1.1756	0.904524	0.272576	0.318843	1.03458	0.29571	3.49862
9224	ENSMUSG00000029838.11:intron0001W03396	chr6	36783185	36783285	-	ENSMUSG00000029838.11	Ptn	protein_coding	intron	1	4	3396	14	15	10	6	9	1.1942	1.0373	0.822294	0.272576	0.409942	1.01793	0.341259	2.98287
9225	ENSMUSG00000029838.11:intron0001W03405	chr6	36783365	36783465	-	ENSMUSG00000029838.11	Ptn	protein_coding	intron	1	4	3405	8	25	11	8	7	0.682402	1.72883	0.904524	0.363435	0.318843	1.10525	0.341139	3.23988
9226	ENSMUSG00000029838.11:intron0001W03407	chr6	36783405	36783505	-	ENSMUSG00000029838.11	Ptn	protein_coding	intron	1	4	3407	6	25	11	9	6	0.511801	1.72883	0.904524	0.408865	0.273294	1.04838	0.341079	3.07372
9227	ENSMUSG00000029838.11:intron0001W03471	chr6	36784685	36784785	-	ENSMUSG00000029838.11	Ptn	protein_coding	intron	1	4	3471	11	16	12	2	3	0.938302	1.10645	0.986753	0.0908588	0.136647	1.0105	0.113753	8.8833
9228	ENSMUSG00000029838.11:intron0001W03472	chr6	36784705	36784805	-	ENSMUSG00000029838.11	Ptn	protein_coding	intron	1	4	3472	12	16	13	2	1	1.0236	1.10645	1.06898	0.0908588	0.0455491	1.06634	0.0682039	15.6347
9229	ENSMUSG00000029838.11:intron0001W03473	chr6	36784725	36784825	-	ENSMUSG00000029838.11	Ptn	protein_coding	intron	1	4	3473	13	13	14	4	1	1.1089	0.89899	1.15121	0.181718	0.0455491	1.05303	0.113633	9.26695
9230	ENSMUSG00000029838.11:intron0001W03474	chr6	36784745	36784845	-	ENSMUSG00000029838.11	Ptn	protein_coding	intron	1	4	3474	15	14	10	5	3	1.2795	0.968143	0.822294	0.227147	0.136647	1.02331	0.181897	5.62578
9231	ENSMUSG00000029838.11:intron0001W03492	chr6	36785105	36785205	-	ENSMUSG00000029838.11	Ptn	protein_coding	intron	1	4	3492	12	10	16	8	1	1.0236	0.691531	1.31567	0.363435	0.0455491	1.01027	0.204492	4.94038
9232	ENSMUSG00000029838.11:intron0001W03504	chr6	36785345	36785445	-	ENSMUSG00000029838.11	Ptn	protein_coding	intron	1	4	3504	16	9	13	4	5	1.3648	0.622378	1.06898	0.181718	0.227745	1.01872	0.204731	4.97589
9233	ENSMUSG00000029838.11:intron0001W03505	chr6	36785365	36785465	-	ENSMUSG00000029838.11	Ptn	protein_coding	intron	1	4	3505	15	14	12	4	7	1.2795	0.968143	0.986753	0.181718	0.318843	1.07813	0.250281	4.3077
9234	ENSMUSG00000029838.11:intron0001W03671	chr6	36788685	36788785	-	ENSMUSG00000029838.11	Ptn	protein_coding	intron	1	4	3671	18	15	14	7	4	1.5354	1.0373	1.15121	0.318006	0.182196	1.2413	0.250101	4.96321
9235	ENSMUSG00000029838.11:intron0001W03672	chr6	36788705	36788805	-	ENSMUSG00000029838.11	Ptn	protein_coding	intron	1	4	3672	17	11	13	7	4	1.4501	0.760684	1.06898	0.318006	0.182196	1.09326	0.250101	4.37126
9236	ENSMUSG00000029838.11:intron0001W03673	chr6	36788725	36788825	-	ENSMUSG00000029838.11	Ptn	protein_coding	intron	1	4	3673	18	13	14	5	4	1.5354	0.89899	1.15121	0.227147	0.182196	1.1952	0.204672	5.83961
9237	ENSMUSG00000029838.11:intron0001W03674	chr6	36788745	36788845	-	ENSMUSG00000029838.11	Ptn	protein_coding	intron	1	4	3674	18	13	12	4	4	1.5354	0.89899	0.986753	0.181718	0.182196	1.14038	0.181957	6.26732
9238	ENSMUSG00000029838.11:intron0001W03681	chr6	36788885	36788985	-	ENSMUSG00000029838.11	Ptn	protein_coding	intron	1	4	3681	12	12	14	1	1	1.0236	0.829837	1.15121	0.0454294	0.0455491	1.00155	0.0454892	22.0173
9239	ENSMUSG00000029838.11:intron0001W03684	chr6	36788945	36789045	-	ENSMUSG00000029838.11	Ptn	protein_coding	intron	1	4	3684	14	13	15	1	1	1.1942	0.89899	1.23344	0.0454294	0.0455491	1.10888	0.0454892	24.3767
9240	ENSMUSG00000029838.11:intron0001W03685	chr6	36788965	36789065	-	ENSMUSG00000029838.11	Ptn	protein_coding	intron	1	4	3685	17	16	14	1	1	1.4501	1.10645	1.15121	0.0454294	0.0455491	1.23592	0.0454892	27.1695
9241	ENSMUSG00000029838.11:intron0001W03686	chr6	36788985	36789085	-	ENSMUSG00000029838.11	Ptn	protein_coding	intron	1	4	3686	20	17	15	1	1	1.706	1.1756	1.23344	0.0454294	0.0455491	1.37168	0.0454892	30.154
9242	ENSMUSG00000029838.11:intron0001W03687	chr6	36789005	36789105	-	ENSMUSG00000029838.11	Ptn	protein_coding	intron	1	4	3687	23	21	14	0	1	1.96191	1.45221	1.15121	0	0.0455491	1.52178	0.0227745	66.8192
9243	ENSMUSG00000029838.11:intron0001W03688	chr6	36789025	36789125	-	ENSMUSG00000029838.11	Ptn	protein_coding	intron	1	4	3688	21	21	17	2	2	1.7913	1.45221	1.3979	0.0908588	0.0910981	1.54714	0.0909785	17.0056
9244	ENSMUSG00000029838.11:intron0001W03689	chr6	36789045	36789145	-	ENSMUSG00000029838.11	Ptn	protein_coding	intron	1	4	3689	16	14	12	2	1	1.3648	0.968143	0.986753	0.0908588	0.0455491	1.10657	0.0682039	16.2244
9245	ENSMUSG00000029838.11:intron0001W03737	chr6	36790005	36790105	-	ENSMUSG00000029838.11	Ptn	protein_coding	intron	1	4	3737	11	20	15	7	7	0.938302	1.38306	1.23344	0.318006	0.318843	1.18493	0.318425	3.72124
9246	ENSMUSG00000029838.11:intron0001W03738	chr6	36790025	36790125	-	ENSMUSG00000029838.11	Ptn	protein_coding	intron	1	4	3738	14	20	17	5	7	1.1942	1.38306	1.3979	0.227147	0.318843	1.32505	0.272995	4.85377
9247	ENSMUSG00000029838.11:intron0001W03739	chr6	36790045	36790145	-	ENSMUSG00000029838.11	Ptn	protein_coding	intron	1	4	3739	15	22	19	7	6	1.2795	1.52137	1.56236	0.318006	0.273294	1.45441	0.29565	4.91936
9248	ENSMUSG00000029838.11:intron0001W03740	chr6	36790065	36790165	-	ENSMUSG00000029838.11	Ptn	protein_coding	intron	1	4	3740	13	15	16	6	6	1.1089	1.0373	1.31567	0.272576	0.273294	1.15396	0.272935	4.22795
9249	ENSMUSG00000029838.11:intron0001W03928	chr6	36793825	36793925	-	ENSMUSG00000029838.11	Ptn	protein_coding	intron	1	4	3928	11	21	8	8	1	0.938302	1.45221	0.657835	0.363435	0.0455491	1.01612	0.204492	4.96898
9250	ENSMUSG00000029838.11:intron0001W03939	chr6	36794045	36794145	-	ENSMUSG00000029838.11	Ptn	protein_coding	intron	1	4	3939	12	12	14	4	2	1.0236	0.829837	1.15121	0.181718	0.0910981	1.00155	0.136408	7.34232
9251	ENSMUSG00000029838.11:intron0001W03940	chr6	36794065	36794165	-	ENSMUSG00000029838.11	Ptn	protein_coding	intron	1	4	3940	11	16	17	4	2	0.938302	1.10645	1.3979	0.181718	0.0910981	1.14755	0.136408	8.41264
9252	ENSMUSG00000029838.11:intron0001W03941	chr6	36794085	36794185	-	ENSMUSG00000029838.11	Ptn	protein_coding	intron	1	4	3941	18	20	23	4	3	1.5354	1.38306	1.89128	0.181718	0.136647	1.60325	0.159182	10.0718
9253	ENSMUSG00000029838.11:intron0001W03942	chr6	36794105	36794205	-	ENSMUSG00000029838.11	Ptn	protein_coding	intron	1	4	3942	14	18	20	4	3	1.1942	1.24476	1.64459	0.181718	0.136647	1.36118	0.159182	8.55108
9254	ENSMUSG00000029838.11:intron0001W03943	chr6	36794125	36794225	-	ENSMUSG00000029838.11	Ptn	protein_coding	intron	1	4	3943	18	21	23	5	3	1.5354	1.45221	1.89128	0.227147	0.136647	1.6263	0.181897	8.94076
9255	ENSMUSG00000029838.11:intron0001W03944	chr6	36794145	36794245	-	ENSMUSG00000029838.11	Ptn	protein_coding	intron	1	4	3944	15	17	16	2	4	1.2795	1.1756	1.31567	0.0908588	0.182196	1.25693	0.136528	9.20639
9256	ENSMUSG00000029838.11:intron0001W03945	chr6	36794165	36794265	-	ENSMUSG00000029838.11	Ptn	protein_coding	intron	1	4	3945	18	17	12	2	4	1.5354	1.1756	0.986753	0.0908588	0.182196	1.23259	0.136528	9.02812
9257	ENSMUSG00000029838.11:intron0001W04037	chr6	36796005	36796105	-	ENSMUSG00000029838.11	Ptn	protein_coding	intron	1	4	4037	12	14	14	2	4	1.0236	0.968143	1.15121	0.0908588	0.182196	1.04765	0.136528	7.67356
9258	ENSMUSG00000029838.11:intron0001W04089	chr6	36797045	36797145	-	ENSMUSG00000029838.11	Ptn	protein_coding	intron	1	4	4089	16	19	15	2	1	1.3648	1.31391	1.23344	0.0908588	0.0455491	1.30405	0.0682039	19.1199
9259	ENSMUSG00000029838.11:intron0001W04090	chr6	36797065	36797165	-	ENSMUSG00000029838.11	Ptn	protein_coding	intron	1	4	4090	17	22	17	3	3	1.4501	1.52137	1.3979	0.136288	0.136647	1.45646	0.136468	10.6725
9260	ENSMUSG00000029838.11:intron0001W04091	chr6	36797085	36797185	-	ENSMUSG00000029838.11	Ptn	protein_coding	intron	1	4	4091	19	23	17	3	3	1.6207	1.59052	1.3979	0.136288	0.136647	1.53637	0.136468	11.2582
9261	ENSMUSG00000029838.11:intron0001W04092	chr6	36797105	36797205	-	ENSMUSG00000029838.11	Ptn	protein_coding	intron	1	4	4092	16	21	15	3	3	1.3648	1.45221	1.23344	0.136288	0.136647	1.35015	0.136468	9.89357
9262	ENSMUSG00000029838.11:intron0001W04093	chr6	36797125	36797225	-	ENSMUSG00000029838.11	Ptn	protein_coding	intron	1	4	4093	15	18	12	3	3	1.2795	1.24476	0.986753	0.136288	0.136647	1.17034	0.136468	8.57593
9263	ENSMUSG00000029838.11:intron0001W04099	chr6	36797245	36797345	-	ENSMUSG00000029838.11	Ptn	protein_coding	intron	1	4	4099	14	12	16	4	6	1.1942	0.829837	1.31567	0.181718	0.273294	1.11324	0.227506	4.89322
9264	ENSMUSG00000029838.11:intron0001W04100	chr6	36797265	36797365	-	ENSMUSG00000029838.11	Ptn	protein_coding	intron	1	4	4100	15	17	20	4	6	1.2795	1.1756	1.64459	0.181718	0.273294	1.36656	0.227506	6.00672
9265	ENSMUSG00000029838.11:intron0001W04101	chr6	36797285	36797385	-	ENSMUSG00000029838.11	Ptn	protein_coding	intron	1	4	4101	13	21	20	5	7	1.1089	1.45221	1.64459	0.227147	0.318843	1.4019	0.272995	5.13526
9266	ENSMUSG00000029838.11:intron0001W04102	chr6	36797305	36797405	-	ENSMUSG00000029838.11	Ptn	protein_coding	intron	1	4	4102	13	21	19	4	6	1.1089	1.45221	1.56236	0.181718	0.273294	1.37449	0.227506	6.04156
9267	ENSMUSG00000029838.11:intron0001W04103	chr6	36797325	36797425	-	ENSMUSG00000029838.11	Ptn	protein_coding	intron	1	4	4103	12	20	15	4	3	1.0236	1.38306	1.23344	0.181718	0.136647	1.21337	0.159182	7.6225
9268	ENSMUSG00000029838.11:intron0001W04105	chr6	36797365	36797465	-	ENSMUSG00000029838.11	Ptn	protein_coding	intron	1	4	4105	13	14	14	3	4	1.1089	0.968143	1.15121	0.136288	0.182196	1.07609	0.159242	6.75754
9269	ENSMUSG00000029838.11:intron0001W04106	chr6	36797385	36797485	-	ENSMUSG00000029838.11	Ptn	protein_coding	intron	1	4	4106	16	12	15	3	2	1.3648	0.829837	1.23344	0.136288	0.0910981	1.14269	0.113693	10.0507
9270	ENSMUSG00000029838.11:intron0001W04107	chr6	36797405	36797505	-	ENSMUSG00000029838.11	Ptn	protein_coding	intron	1	4	4107	18	13	21	3	2	1.5354	0.89899	1.72682	0.136288	0.0910981	1.38707	0.113693	12.2001
9271	ENSMUSG00000029838.11:intron0001W04108	chr6	36797425	36797525	-	ENSMUSG00000029838.11	Ptn	protein_coding	intron	1	4	4108	17	15	19	4	1	1.4501	1.0373	1.56236	0.181718	0.0455491	1.34992	0.113633	11.8796
9272	ENSMUSG00000029838.11:intron0001W04109	chr6	36797445	36797545	-	ENSMUSG00000029838.11	Ptn	protein_coding	intron	1	4	4109	13	14	19	3	2	1.1089	0.968143	1.56236	0.136288	0.0910981	1.21313	0.113693	10.6703
9273	ENSMUSG00000029838.11:intron0001W04113	chr6	36797525	36797625	-	ENSMUSG00000029838.11	Ptn	protein_coding	intron	1	4	4113	9	16	19	4	4	0.767702	1.10645	1.56236	0.181718	0.182196	1.1455	0.181957	6.29546
9274	ENSMUSG00000029838.11:intron0001W04114	chr6	36797545	36797645	-	ENSMUSG00000029838.11	Ptn	protein_coding	intron	1	4	4114	14	24	19	5	4	1.1942	1.65967	1.56236	0.227147	0.182196	1.47208	0.204672	7.19239
9275	ENSMUSG00000029838.11:intron0001W04115	chr6	36797565	36797665	-	ENSMUSG00000029838.11	Ptn	protein_coding	intron	1	4	4115	14	22	20	6	4	1.1942	1.52137	1.64459	0.272576	0.182196	1.45339	0.227386	6.3917
9276	ENSMUSG00000029838.11:intron0001W04116	chr6	36797585	36797685	-	ENSMUSG00000029838.11	Ptn	protein_coding	intron	1	4	4116	12	21	19	6	3	1.0236	1.45221	1.56236	0.272576	0.136647	1.34606	0.204612	6.5786
9277	ENSMUSG00000029838.11:intron0001W04117	chr6	36797605	36797705	-	ENSMUSG00000029838.11	Ptn	protein_coding	intron	1	4	4117	10	16	13	4	5	0.853002	1.10645	1.06898	0.181718	0.227745	1.00948	0.204731	4.93074
9278	ENSMUSG00000029838.11:intron0001W04153	chr6	36798325	36798425	-	ENSMUSG00000029838.11	Ptn	protein_coding	intron	1	4	4153	10	16	15	3	1	0.853002	1.10645	1.23344	0.136288	0.0455491	1.0643	0.0909186	11.706
9279	ENSMUSG00000029838.11:intron0001W04198	chr6	36799225	36799325	-	ENSMUSG00000029838.11	Ptn	protein_coding	intron	1	4	4198	11	21	10	2	5	0.938302	1.45221	0.822294	0.0908588	0.227745	1.07094	0.159302	6.72268
9280	ENSMUSG00000029838.11:intron0001W04199	chr6	36799245	36799345	-	ENSMUSG00000029838.11	Ptn	protein_coding	intron	1	4	4199	11	20	10	2	5	0.938302	1.38306	0.822294	0.0908588	0.227745	1.04789	0.159302	6.57798
9281	ENSMUSG00000029838.11:intron0001W04232	chr6	36799905	36800005	-	ENSMUSG00000029838.11	Ptn	protein_coding	intron	1	4	4232	11	11	16	6	5	0.938302	0.760684	1.31567	0.272576	0.227745	1.00489	0.250161	4.01696
9282	ENSMUSG00000029838.11:intron0001W04247	chr6	36800205	36800305	-	ENSMUSG00000029838.11	Ptn	protein_coding	intron	1	4	4247	9	17	14	1	7	0.767702	1.1756	1.15121	0.0454294	0.318843	1.03151	0.182136	5.66337
9283	ENSMUSG00000029838.11:intron0001W04248	chr6	36800225	36800325	-	ENSMUSG00000029838.11	Ptn	protein_coding	intron	1	4	4248	13	21	17	4	8	1.1089	1.45221	1.3979	0.181718	0.364392	1.31967	0.273055	4.83299
9284	ENSMUSG00000029838.11:intron0001W04249	chr6	36800245	36800345	-	ENSMUSG00000029838.11	Ptn	protein_coding	intron	1	4	4249	14	23	17	4	10	1.1942	1.59052	1.3979	0.181718	0.455491	1.39421	0.318604	4.37599
9285	ENSMUSG00000029838.11:intron0001W04250	chr6	36800265	36800365	-	ENSMUSG00000029838.11	Ptn	protein_coding	intron	1	4	4250	11	20	13	3	7	0.938302	1.38306	1.06898	0.136288	0.318843	1.13012	0.227566	4.9661
9286	ENSMUSG00000029838.11:intron0001W04251	chr6	36800285	36800385	-	ENSMUSG00000029838.11	Ptn	protein_coding	intron	1	4	4251	11	19	12	3	8	0.938302	1.31391	0.986753	0.136288	0.364392	1.07965	0.25034	4.31275
9287	ENSMUSG00000029838.11:intron0001W04273	chr6	36800725	36800825	-	ENSMUSG00000029838.11	Ptn	protein_coding	intron	1	4	4273	17	7	13	3	3	1.4501	0.484071	1.06898	0.136288	0.136647	1.00105	0.136468	7.33545
9288	ENSMUSG00000029838.11:intron0001W04394	chr6	36803145	36803245	-	ENSMUSG00000029838.11	Ptn	protein_coding	intron	1	4	4394	11	23	17	10	11	0.938302	1.59052	1.3979	0.454294	0.50104	1.30891	0.477667	2.74021
9289	ENSMUSG00000029838.11:intron0001W04395	chr6	36803165	36803265	-	ENSMUSG00000029838.11	Ptn	protein_coding	intron	1	4	4395	12	18	14	11	8	1.0236	1.24476	1.15121	0.499723	0.364392	1.13986	0.432058	2.6382
9290	ENSMUSG00000029838.11:intron0001W04396	chr6	36803185	36803285	-	ENSMUSG00000029838.11	Ptn	protein_coding	intron	1	4	4396	13	16	14	11	7	1.1089	1.10645	1.15121	0.499723	0.318843	1.12219	0.409283	2.74184
9291	ENSMUSG00000029838.11:intron0001W04397	chr6	36803205	36803305	-	ENSMUSG00000029838.11	Ptn	protein_coding	intron	1	4	4397	13	16	12	11	7	1.1089	1.10645	0.986753	0.499723	0.318843	1.06737	0.409283	2.6079
9292	ENSMUSG00000029838.11:intron0001W04402	chr6	36803305	36803405	-	ENSMUSG00000029838.11	Ptn	protein_coding	intron	1	4	4402	12	22	13	6	3	1.0236	1.52137	1.06898	0.272576	0.136647	1.20465	0.204612	5.88749
9293	ENSMUSG00000029838.11:intron0001W04403	chr6	36803325	36803425	-	ENSMUSG00000029838.11	Ptn	protein_coding	intron	1	4	4403	12	23	13	7	3	1.0236	1.59052	1.06898	0.318006	0.136647	1.2277	0.227326	5.40061
9294	ENSMUSG00000029838.11:intron0001W04404	chr6	36803345	36803445	-	ENSMUSG00000029838.11	Ptn	protein_coding	intron	1	4	4404	13	21	13	6	3	1.1089	1.45221	1.06898	0.272576	0.136647	1.21003	0.204612	5.9138
9295	ENSMUSG00000029838.11:intron0001W04405	chr6	36803365	36803465	-	ENSMUSG00000029838.11	Ptn	protein_coding	intron	1	4	4405	13	20	11	6	4	1.1089	1.38306	0.904524	0.272576	0.182196	1.13216	0.227386	4.97903
9296	ENSMUSG00000029838.11:intron0001W04412	chr6	36803505	36803605	-	ENSMUSG00000029838.11	Ptn	protein_coding	intron	1	4	4412	15	12	11	1	4	1.2795	0.829837	0.904524	0.0454294	0.182196	1.00462	0.113813	8.82696
9297	ENSMUSG00000029838.11:intron0001W04424	chr6	36803745	36803845	-	ENSMUSG00000029838.11	Ptn	protein_coding	intron	1	4	4424	9	20	15	9	2	0.767702	1.38306	1.23344	0.408865	0.0910981	1.12807	0.249981	4.51261
9298	ENSMUSG00000029838.11:intron0001W04425	chr6	36803765	36803865	-	ENSMUSG00000029838.11	Ptn	protein_coding	intron	1	4	4425	9	14	16	8	2	0.767702	0.968143	1.31567	0.363435	0.0910981	1.01717	0.227267	4.47568
9299	ENSMUSG00000029838.11:intron0001W04586	chr6	36806985	36807085	-	ENSMUSG00000029838.11	Ptn	protein_coding	intron	1	4	4586	14	16	12	5	5	1.1942	1.10645	0.986753	0.227147	0.227745	1.0958	0.227446	4.81785
9300	ENSMUSG00000029838.11:intron0001W04588	chr6	36807025	36807125	-	ENSMUSG00000029838.11	Ptn	protein_coding	intron	1	4	4588	16	14	9	5	2	1.3648	0.968143	0.740065	0.227147	0.0910981	1.02434	0.159123	6.43741
9301	ENSMUSG00000029838.11:intron0001W04589	chr6	36807045	36807145	-	ENSMUSG00000029838.11	Ptn	protein_coding	intron	1	4	4589	16	16	10	4	3	1.3648	1.10645	0.822294	0.181718	0.136647	1.09785	0.159182	6.8968
9302	ENSMUSG00000029838.11:intron0001W04597	chr6	36807205	36807305	-	ENSMUSG00000029838.11	Ptn	protein_coding	intron	1	4	4597	12	16	15	8	11	1.0236	1.10645	1.23344	0.363435	0.50104	1.12116	0.432237	2.59386
9303	ENSMUSG00000029838.11:intron0001W04598	chr6	36807225	36807325	-	ENSMUSG00000029838.11	Ptn	protein_coding	intron	1	4	4598	15	30	24	7	10	1.2795	2.07459	1.97351	0.318006	0.455491	1.77587	0.386748	4.59179
9304	ENSMUSG00000029838.11:intron0001W04599	chr6	36807245	36807345	-	ENSMUSG00000029838.11	Ptn	protein_coding	intron	1	4	4599	14	26	24	6	9	1.1942	1.79798	1.97351	0.272576	0.409942	1.65523	0.341259	4.85036
9305	ENSMUSG00000029838.11:intron0001W04600	chr6	36807265	36807365	-	ENSMUSG00000029838.11	Ptn	protein_coding	intron	1	4	4600	13	23	22	5	9	1.1089	1.59052	1.80905	0.227147	0.409942	1.50282	0.318544	4.71778
9306	ENSMUSG00000029838.11:intron0001W04601	chr6	36807285	36807385	-	ENSMUSG00000029838.11	Ptn	protein_coding	intron	1	4	4601	10	21	21	4	8	0.853002	1.45221	1.72682	0.181718	0.364392	1.34401	0.273055	4.92213
9307	ENSMUSG00000029838.11:intron0001W04638	chr6	36808025	36808125	-	ENSMUSG00000029838.11	Ptn	protein_coding	intron	1	4	4638	22	11	13	7	9	1.8766	0.760684	1.06898	0.318006	0.409942	1.23542	0.363974	3.39427
9308	ENSMUSG00000029838.11:intron0001W04639	chr6	36808045	36808145	-	ENSMUSG00000029838.11	Ptn	protein_coding	intron	1	4	4639	25	17	16	7	8	2.13251	1.1756	1.31567	0.318006	0.364392	1.54126	0.341199	4.51718
9309	ENSMUSG00000029838.11:intron0001W04640	chr6	36808065	36808165	-	ENSMUSG00000029838.11	Ptn	protein_coding	intron	1	4	4640	27	20	18	8	8	2.30311	1.38306	1.48013	0.363435	0.364392	1.7221	0.363914	4.73216
9310	ENSMUSG00000029838.11:intron0001W04641	chr6	36808085	36808185	-	ENSMUSG00000029838.11	Ptn	protein_coding	intron	1	4	4641	22	23	16	6	6	1.8766	1.59052	1.31567	0.272576	0.273294	1.59427	0.272935	5.84118
9311	ENSMUSG00000029838.11:intron0001W04642	chr6	36808105	36808205	-	ENSMUSG00000029838.11	Ptn	protein_coding	intron	1	4	4642	22	27	19	5	5	1.8766	1.86713	1.56236	0.227147	0.227745	1.7687	0.227446	7.77634
9312	ENSMUSG00000029838.11:intron0001W04643	chr6	36808125	36808225	-	ENSMUSG00000029838.11	Ptn	protein_coding	intron	1	4	4643	20	25	13	4	3	1.706	1.72883	1.06898	0.181718	0.136647	1.50127	0.159182	9.43114
9313	ENSMUSG00000029838.11:intron0001W04644	chr6	36808145	36808245	-	ENSMUSG00000029838.11	Ptn	protein_coding	intron	1	4	4644	16	24	9	2	2	1.3648	1.65967	0.740065	0.0908588	0.0910981	1.25485	0.0909785	13.7928
9314	ENSMUSG00000029838.11:intron0001W04645	chr6	36808165	36808265	-	ENSMUSG00000029838.11	Ptn	protein_coding	intron	1	4	4645	13	20	9	3	1	1.1089	1.38306	0.740065	0.136288	0.0455491	1.07734	0.0909186	11.8495
9315	ENSMUSG00000029838.11:intron0001W04678	chr6	36808825	36808925	-	ENSMUSG00000029838.11	Ptn	protein_coding	intron	1	4	4678	13	21	8	2	3	1.1089	1.45221	0.657835	0.0908588	0.136647	1.07298	0.113753	9.43258
9316	ENSMUSG00000029838.11:intron0001W04679	chr6	36808845	36808945	-	ENSMUSG00000029838.11	Ptn	protein_coding	intron	1	4	4679	15	22	10	2	4	1.2795	1.52137	0.822294	0.0908588	0.182196	1.20772	0.136528	8.84599
9317	ENSMUSG00000029838.11:intron0001W04680	chr6	36808865	36808965	-	ENSMUSG00000029838.11	Ptn	protein_coding	intron	1	4	4680	14	19	12	3	3	1.1942	1.31391	0.986753	0.136288	0.136647	1.16495	0.136468	8.53649
9318	ENSMUSG00000029838.11:intron0001W04681	chr6	36808885	36808985	-	ENSMUSG00000029838.11	Ptn	protein_coding	intron	1	4	4681	12	17	14	3	3	1.0236	1.1756	1.15121	0.136288	0.136647	1.11681	0.136468	8.18366
9319	ENSMUSG00000029838.11:intron0001W04695	chr6	36809165	36809265	-	ENSMUSG00000029838.11	Ptn	protein_coding	intron	1	4	4695	6	31	13	3	4	0.511801	2.14374	1.06898	0.136288	0.182196	1.24151	0.159242	7.79636
9320	ENSMUSG00000029838.11:intron0001W04696	chr6	36809185	36809285	-	ENSMUSG00000029838.11	Ptn	protein_coding	intron	1	4	4696	8	25	12	6	6	0.682402	1.72883	0.986753	0.272576	0.273294	1.13266	0.272935	4.14992
9321	ENSMUSG00000029838.11:intron0001W04697	chr6	36809205	36809305	-	ENSMUSG00000029838.11	Ptn	protein_coding	intron	1	4	4697	11	25	15	5	5	0.938302	1.72883	1.23344	0.227147	0.227745	1.30019	0.227446	5.71647
9322	ENSMUSG00000029838.11:intron0001W04698	chr6	36809225	36809325	-	ENSMUSG00000029838.11	Ptn	protein_coding	intron	1	4	4698	10	22	17	5	6	0.853002	1.52137	1.3979	0.227147	0.273294	1.25742	0.250221	5.02526
9323	ENSMUSG00000029838.11:intron0001W04699	chr6	36809245	36809345	-	ENSMUSG00000029838.11	Ptn	protein_coding	intron	1	4	4699	15	23	17	4	7	1.2795	1.59052	1.3979	0.181718	0.318843	1.42264	0.250281	5.68419
9324	ENSMUSG00000029838.11:intron0001W04700	chr6	36809265	36809365	-	ENSMUSG00000029838.11	Ptn	protein_coding	intron	1	4	4700	18	13	19	5	6	1.5354	0.89899	1.56236	0.227147	0.273294	1.33225	0.250221	5.3243
9325	ENSMUSG00000029838.11:intron0001W04701	chr6	36809285	36809385	-	ENSMUSG00000029838.11	Ptn	protein_coding	intron	1	4	4701	20	17	21	2	4	1.706	1.1756	1.72682	0.0908588	0.182196	1.53614	0.136528	11.2515
9326	ENSMUSG00000029838.11:intron0001W04702	chr6	36809305	36809405	-	ENSMUSG00000029838.11	Ptn	protein_coding	intron	1	4	4702	23	18	22	2	6	1.96191	1.24476	1.80905	0.0908588	0.273294	1.6719	0.182077	9.18241
9327	ENSMUSG00000029838.11:intron0001W04703	chr6	36809325	36809425	-	ENSMUSG00000029838.11	Ptn	protein_coding	intron	1	4	4703	31	25	22	3	6	2.64431	1.72883	1.80905	0.136288	0.273294	2.06073	0.204791	10.0626
9328	ENSMUSG00000029838.11:intron0001W04704	chr6	36809345	36809445	-	ENSMUSG00000029838.11	Ptn	protein_coding	intron	1	4	4704	35	26	22	3	5	2.98551	1.79798	1.80905	0.136288	0.227745	2.19751	0.182017	12.0731
9329	ENSMUSG00000029838.11:intron0001W04705	chr6	36809365	36809465	-	ENSMUSG00000029838.11	Ptn	protein_coding	intron	1	4	4705	34	29	26	4	6	2.90021	2.00544	2.13796	0.181718	0.273294	2.34787	0.227506	10.32
9330	ENSMUSG00000029838.11:intron0001W04706	chr6	36809385	36809485	-	ENSMUSG00000029838.11	Ptn	protein_coding	intron	1	4	4706	42	38	33	5	6	3.58261	2.62782	2.71357	0.227147	0.273294	2.97467	0.250221	11.8882
9331	ENSMUSG00000029838.11:intron0001W04707	chr6	36809405	36809505	-	ENSMUSG00000029838.11	Ptn	protein_coding	intron	1	4	4707	39	40	33	6	7	3.32671	2.76612	2.71357	0.272576	0.318843	2.93547	0.29571	9.92685
9332	ENSMUSG00000029838.11:intron0001W04708	chr6	36809425	36809525	-	ENSMUSG00000029838.11	Ptn	protein_coding	intron	1	4	4708	35	36	36	5	10	2.98551	2.48951	2.96026	0.227147	0.455491	2.81176	0.341319	8.23793
9333	ENSMUSG00000029838.11:intron0001W04709	chr6	36809445	36809545	-	ENSMUSG00000029838.11	Ptn	protein_coding	intron	1	4	4709	31	36	38	5	12	2.64431	2.48951	3.12472	0.227147	0.546589	2.75284	0.386868	7.11572
9334	ENSMUSG00000029838.11:intron0001W04710	chr6	36809465	36809565	-	ENSMUSG00000029838.11	Ptn	protein_coding	intron	1	4	4710	32	35	32	3	11	2.72961	2.42036	2.63134	0.136288	0.50104	2.59377	0.318664	8.13951
9335	ENSMUSG00000029838.11:intron0001W04711	chr6	36809485	36809585	-	ENSMUSG00000029838.11	Ptn	protein_coding	intron	1	4	4711	20	21	21	2	10	1.706	1.45221	1.72682	0.0908588	0.455491	1.62835	0.273175	5.96082
9336	ENSMUSG00000029838.11:intron0001W04712	chr6	36809505	36809605	-	ENSMUSG00000029838.11	Ptn	protein_coding	intron	1	4	4712	20	19	25	1	7	1.706	1.31391	2.05574	0.0454294	0.318843	1.69188	0.182136	9.2891
9337	ENSMUSG00000029838.11:intron0001W04713	chr6	36809525	36809625	-	ENSMUSG00000029838.11	Ptn	protein_coding	intron	1	4	4713	23	25	26	1	5	1.96191	1.72883	2.13796	0.0454294	0.227745	1.9429	0.136587	14.2246
9338	ENSMUSG00000029838.11:intron0001W04714	chr6	36809545	36809645	-	ENSMUSG00000029838.11	Ptn	protein_coding	intron	1	4	4714	18	34	25	3	6	1.5354	2.3512	2.05574	0.136288	0.273294	1.98078	0.204791	9.67219
9339	ENSMUSG00000029838.11:intron0001W04715	chr6	36809565	36809665	-	ENSMUSG00000029838.11	Ptn	protein_coding	intron	1	4	4715	22	37	29	7	10	1.8766	2.55866	2.38465	0.318006	0.455491	2.27331	0.386748	5.878
9340	ENSMUSG00000029838.11:intron0001W04716	chr6	36809585	36809685	-	ENSMUSG00000029838.11	Ptn	protein_coding	intron	1	4	4716	26	42	35	8	13	2.21781	2.90443	2.87803	0.363435	0.592138	2.66675	0.477787	5.58148
9341	ENSMUSG00000029838.11:intron0001W04717	chr6	36809605	36809705	-	ENSMUSG00000029838.11	Ptn	protein_coding	intron	1	4	4717	44	60	33	9	17	3.75321	4.14918	2.71357	0.408865	0.774334	3.53865	0.591599	5.98151
9342	ENSMUSG00000029838.11:intron0001W04718	chr6	36809625	36809725	-	ENSMUSG00000029838.11	Ptn	protein_coding	intron	1	4	4718	38	51	27	9	17	3.24141	3.52681	2.22019	0.408865	0.774334	2.99614	0.591599	5.06447
9343	ENSMUSG00000029838.11:intron0001W04719	chr6	36809645	36809745	-	ENSMUSG00000029838.11	Ptn	protein_coding	intron	1	4	4719	41	43	29	8	15	3.49731	2.97358	2.38465	0.363435	0.683236	2.95185	0.523336	5.64045
9344	ENSMUSG00000029838.11:intron0001W04720	chr6	36809665	36809765	-	ENSMUSG00000029838.11	Ptn	protein_coding	intron	1	4	4720	32	39	24	5	12	2.72961	2.69697	1.97351	0.227147	0.546589	2.46669	0.386868	6.37606
9345	ENSMUSG00000029838.11:intron0001W04721	chr6	36809685	36809785	-	ENSMUSG00000029838.11	Ptn	protein_coding	intron	1	4	4721	29	33	19	4	11	2.47371	2.28205	1.56236	0.181718	0.50104	2.10604	0.341379	6.16922
9346	ENSMUSG00000029838.11:intron0001W04722	chr6	36809705	36809805	-	ENSMUSG00000029838.11	Ptn	protein_coding	intron	1	4	4722	16	32	21	8	12	1.3648	2.2129	1.72682	0.363435	0.546589	1.76817	0.455012	3.88599
9347	ENSMUSG00000029838.11:intron0001W04723	chr6	36809725	36809825	-	ENSMUSG00000029838.11	Ptn	protein_coding	intron	1	4	4723	29	49	35	9	17	2.47371	3.3885	2.87803	0.408865	0.774334	2.91341	0.591599	4.92464
9348	ENSMUSG00000029838.11:intron0001W04724	chr6	36809745	36809845	-	ENSMUSG00000029838.11	Ptn	protein_coding	intron	1	4	4724	26	47	32	9	15	2.21781	3.25019	2.63134	0.408865	0.683236	2.69978	0.54605	4.9442
9349	ENSMUSG00000029838.11:intron0001W04725	chr6	36809765	36809865	-	ENSMUSG00000029838.11	Ptn	protein_coding	intron	1	4	4725	31	49	31	8	16	2.64431	3.3885	2.54911	0.363435	0.728785	2.86064	0.54611	5.23821
9350	ENSMUSG00000029838.11:intron0001W04726	chr6	36809785	36809885	-	ENSMUSG00000029838.11	Ptn	protein_coding	intron	1	4	4726	35	57	34	9	18	2.98551	3.94172	2.7958	0.408865	0.819883	3.24101	0.614374	5.27531
9351	ENSMUSG00000029838.11:intron0001W04727	chr6	36809805	36809893	-	ENSMUSG00000029838.11	Ptn	protein_coding	intron	1	4	4727	27	37	25	4	13	2.30311	2.55866	2.05574	0.181718	0.592138	2.30583	0.386928	5.95934
9352	ENSMUSG00000029838.11:exon0001W04732	chr6	36809953	36810053	-	ENSMUSG00000029838.11	Ptn	protein_coding	exon	1	5	4732	840	865	863	691	693	71.6522	59.8174	70.964	31.3917	31.5655	67.4779	31.4786	2.14361
9353	ENSMUSG00000029838.11:exon0001W04733	chr6	36809973	36810073	-	ENSMUSG00000029838.11	Ptn	protein_coding	exon	1	5	4733	936	923	960	682	707	79.841	63.8283	78.9402	30.9829	32.2032	74.2032	31.593	2.34872
9354	ENSMUSG00000029838.11:exon0001W04734	chr6	36809993	36810093	-	ENSMUSG00000029838.11	Ptn	protein_coding	exon	1	5	4734	935	880	938	588	648	79.7557	60.8547	77.1312	26.7125	29.5158	72.5805	28.1141	2.58164
9355	ENSMUSG00000029838.11:exon0001W04735	chr6	36810013	36810113	-	ENSMUSG00000029838.11	Ptn	protein_coding	exon	1	5	4735	875	825	890	563	625	74.6377	57.0513	73.1842	25.5768	28.4682	68.291	27.0225	2.5272
9356	ENSMUSG00000029838.11:exon0001W04736	chr6	36810033	36810133	-	ENSMUSG00000029838.11	Ptn	protein_coding	exon	1	5	4736	611	591	625	403	439	52.1184	40.8695	51.3934	18.308	19.996	48.1271	19.152	2.5129
9357	ENSMUSG00000029838.11:exon0001W04737	chr6	36810053	36810153	-	ENSMUSG00000029838.11	Ptn	protein_coding	exon	1	5	4737	458	461	459	333	333	39.0675	31.8796	37.7433	15.128	15.1678	36.2301	15.1479	2.39176
9358	ENSMUSG00000029838.11:exon0001W04738	chr6	36810073	36810173	-	ENSMUSG00000029838.11	Ptn	protein_coding	exon	1	5	4738	359	352	358	268	260	30.6228	24.3419	29.4381	12.1751	11.8428	28.1343	12.0089	2.34278
9359	ENSMUSG00000029838.11:exon0001W04739	chr6	36810093	36810193	-	ENSMUSG00000029838.11	Ptn	protein_coding	exon	1	5	4739	257	284	262	227	199	21.9222	19.6395	21.5441	10.3125	9.06426	21.0352	9.68837	2.17119
9360	ENSMUSG00000029838.11:exon0001W04740	chr6	36810113	36810213	-	ENSMUSG00000029838.11	Ptn	protein_coding	exon	1	5	4740	200	228	198	175	143	17.06	15.7669	16.2814	7.95015	6.51352	16.3695	7.23183	2.26353
9361	ENSMUSG00000029838.11:exon0001W04741	chr6	36810133	36810220	-	ENSMUSG00000029838.11	Ptn	protein_coding	exon	1	5	4741	169	192	173	135	112	14.4157	13.2774	14.2257	6.13297	5.10149	13.9729	5.61723	2.48751
9362	ENSMUSG00000029833.17:intron0012W03749	chr6	37946919	37947019	+	ENSMUSG00000029833.17	Trim24	protein_coding	intron	12	21	3749	11	18	13	3	3	0.938302	1.24476	1.06898	0.136288	0.136647	1.08401	0.136468	7.94337
9363	ENSMUSG00000029833.17:intron0012W03750	chr6	37946939	37947039	+	ENSMUSG00000029833.17	Trim24	protein_coding	intron	12	21	3750	13	17	12	1	3	1.1089	1.1756	0.986753	0.0454294	0.136647	1.09042	0.0910383	11.9776
9364	ENSMUSG00000038538.17:exon0016W03562	chr6	38506677	38506777	+	ENSMUSG00000038538.17	Ubn2	protein_coding	exon	16	17	3562	18	12	11	5	11	1.5354	0.829837	0.904524	0.227147	0.50104	1.08992	0.364093	2.99352
9365	ENSMUSG00000029823.16:exon0001W00005	chr6	38551413	38551513	+	ENSMUSG00000029823.16	Luc7l2	protein_coding	exon	1	16	5	13	16	21	9	16	1.1089	1.10645	1.72682	0.408865	0.728785	1.31406	0.568825	2.31013
9366	ENSMUSG00000029823.16:exon0003W00218	chr6	38555879	38555979	+	ENSMUSG00000029823.16	Luc7l2	protein_coding	exon	3	16	218	14	14	21	3	3	1.1942	0.968143	1.72682	0.136288	0.136647	1.29639	0.136468	9.4996
9367	ENSMUSG00000029823.16:exon0003W00219	chr6	38555899	38555999	+	ENSMUSG00000029823.16	Luc7l2	protein_coding	exon	3	16	219	23	17	23	4	2	1.96191	1.1756	1.89128	0.181718	0.0910981	1.67626	0.136408	12.2886
9368	ENSMUSG00000029823.16:exon0003W00220	chr6	38555919	38556019	+	ENSMUSG00000029823.16	Luc7l2	protein_coding	exon	3	16	220	24	17	22	4	2	2.04721	1.1756	1.80905	0.181718	0.0910981	1.67728	0.136408	12.2961
9369	ENSMUSG00000029823.16:exon0003W00221	chr6	38555939	38556039	+	ENSMUSG00000029823.16	Luc7l2	protein_coding	exon	3	16	221	22	12	13	1	1	1.8766	0.829837	1.06898	0.0454294	0.0455491	1.25847	0.0454892	27.6653
9370	ENSMUSG00000029823.16:exon0003W00231	chr6	38556139	38556239	+	ENSMUSG00000029823.16	Luc7l2	protein_coding	exon	3	16	231	11	20	11	6	3	0.938302	1.38306	0.904524	0.272576	0.136647	1.0753	0.204612	5.2553
9371	ENSMUSG00000029823.16:exon0003W00232	chr6	38556159	38556259	+	ENSMUSG00000029823.16	Luc7l2	protein_coding	exon	3	16	232	14	15	11	4	2	1.1942	1.0373	0.904524	0.181718	0.0910981	1.04534	0.136408	7.66335
9372	ENSMUSG00000029823.16:exon0003W00233	chr6	38556179	38556279	+	ENSMUSG00000029823.16	Luc7l2	protein_coding	exon	3	16	233	14	16	18	4	4	1.1942	1.10645	1.48013	0.181718	0.182196	1.26026	0.181957	6.92615
9373	ENSMUSG00000029823.16:exon0003W00234	chr6	38556199	38556299	+	ENSMUSG00000029823.16	Luc7l2	protein_coding	exon	3	16	234	15	13	20	5	6	1.2795	0.89899	1.64459	0.227147	0.273294	1.27436	0.250221	5.09295
9374	ENSMUSG00000029823.16:exon0003W00235	chr6	38556219	38556319	+	ENSMUSG00000029823.16	Luc7l2	protein_coding	exon	3	16	235	17	14	18	5	5	1.4501	0.968143	1.48013	0.227147	0.227745	1.29946	0.227446	5.71326
9375	ENSMUSG00000029823.16:exon0003W00236	chr6	38556239	38556339	+	ENSMUSG00000029823.16	Luc7l2	protein_coding	exon	3	16	236	15	13	17	7	8	1.2795	0.89899	1.3979	0.318006	0.364392	1.19213	0.341199	3.49394
9376	ENSMUSG00000029823.16:exon0003W00237	chr6	38556259	38556359	+	ENSMUSG00000029823.16	Luc7l2	protein_coding	exon	3	16	237	14	17	15	7	8	1.1942	1.1756	1.23344	0.318006	0.364392	1.20108	0.341199	3.52018
9377	ENSMUSG00000029823.16:exon0003W00305	chr6	38557619	38557719	+	ENSMUSG00000029823.16	Luc7l2	protein_coding	exon	3	16	305	14	16	12	5	4	1.1942	1.10645	0.986753	0.227147	0.182196	1.0958	0.204672	5.35395
9378	ENSMUSG00000029823.16:intron0003W00325	chr6	38558075	38558175	+	ENSMUSG00000029823.16	Luc7l2	protein_coding	intron	3	15	325	15	13	10	4	5	1.2795	0.89899	0.822294	0.181718	0.227745	1.00026	0.204731	4.88573
9379	ENSMUSG00000029823.16:intron0004W00594	chr6	38563544	38563644	+	ENSMUSG00000029823.16	Luc7l2	protein_coding	intron	4	15	594	16	11	11	2	4	1.3648	0.760684	0.904524	0.0908588	0.182196	1.01	0.136528	7.3978
9380	ENSMUSG00000029823.16:intron0004W00595	chr6	38563564	38563664	+	ENSMUSG00000029823.16	Luc7l2	protein_coding	intron	4	15	595	16	11	11	3	4	1.3648	0.760684	0.904524	0.136288	0.182196	1.01	0.159242	6.34256
9381	ENSMUSG00000029823.16:intron0006W00899	chr6	38569825	38569925	+	ENSMUSG00000029823.16	Luc7l2	protein_coding	intron	6	15	899	11	24	7	11	9	0.938302	1.65967	0.575606	0.499723	0.409942	1.05786	0.454832	2.32582
9382	ENSMUSG00000029823.16:intron0006W00900	chr6	38569845	38569945	+	ENSMUSG00000029823.16	Luc7l2	protein_coding	intron	6	15	900	11	25	7	11	9	0.938302	1.72883	0.575606	0.499723	0.409942	1.08091	0.454832	2.3765
9383	ENSMUSG00000029823.16:intron0006W00901	chr6	38569865	38569965	+	ENSMUSG00000029823.16	Luc7l2	protein_coding	intron	6	15	901	14	22	7	9	8	1.1942	1.52137	0.575606	0.408865	0.364392	1.09706	0.386629	2.8375
9384	ENSMUSG00000029823.16:exon0011W01953	chr6	38591327	38591427	+	ENSMUSG00000029823.16	Luc7l2	protein_coding	exon	11	16	1953	23	20	23	20	17	1.96191	1.38306	1.89128	0.908588	0.774334	1.74541	0.841461	2.07427
9385	ENSMUSG00000029823.16:exon0011W01954	chr6	38591347	38591431	+	ENSMUSG00000029823.16	Luc7l2	protein_coding	exon	11	16	1954	22	17	22	18	13	1.8766	1.1756	1.80905	0.817729	0.592138	1.62042	0.704934	2.29868
9386	ENSMUSG00000029823.16:exon0013W02046	chr6	38593377	38593469	+	ENSMUSG00000029823.16	Luc7l2	protein_coding	exon	13	16	2046	21	14	11	4	13	1.7913	0.968143	0.904524	0.181718	0.592138	1.22132	0.386928	3.15646
9387	ENSMUSG00000038456.9:intron0014W00611	chr6	39475196	39475296	-	ENSMUSG00000038456.9	Dennd2a	protein_coding	intron	14	19	611	15	11	12	1	3	1.2795	0.760684	0.986753	0.0454294	0.136647	1.00898	0.0910383	11.083
9388	ENSMUSG00000038456.9:intron0014W00721	chr6	39477396	39477496	-	ENSMUSG00000038456.9	Dennd2a	protein_coding	intron	14	19	721	13	9	17	0	1	1.1089	0.622378	1.3979	0	0.0455491	1.04306	0.0227745	45.7994
9389	ENSMUSG00000038456.9:intron0014W00765	chr6	39478276	39478376	-	ENSMUSG00000038456.9	Dennd2a	protein_coding	intron	14	19	765	16	15	11	2	4	1.3648	1.0373	0.904524	0.0908588	0.182196	1.10221	0.136528	8.07315
9390	ENSMUSG00000038456.9:intron0014W00767	chr6	39478316	39478416	-	ENSMUSG00000038456.9	Dennd2a	protein_coding	intron	14	19	767	15	12	12	2	3	1.2795	0.829837	0.986753	0.0908588	0.136647	1.03203	0.113753	9.07256
9391	ENSMUSG00000038456.9:intron0004W02169	chr6	39507282	39507382	-	ENSMUSG00000038456.9	Dennd2a	protein_coding	intron	4	19	2169	21	14	7	0	0	1.7913	0.968143	0.575606	0	0	1.11168	0	Inf
9392	ENSMUSG00000038456.9:intron0004W02170	chr6	39507302	39507402	-	ENSMUSG00000038456.9	Dennd2a	protein_coding	intron	4	19	2170	20	15	9	0	1	1.706	1.0373	0.740065	0	0.0455491	1.16112	0.0227745	50.9833
9393	ENSMUSG00000038456.9:intron0004W02171	chr6	39507322	39507422	-	ENSMUSG00000038456.9	Dennd2a	protein_coding	intron	4	19	2171	20	15	9	1	1	1.706	1.0373	0.740065	0.0454294	0.0455491	1.16112	0.0454892	25.5252
9394	ENSMUSG00000038456.9:intron0004W02172	chr6	39507342	39507442	-	ENSMUSG00000038456.9	Dennd2a	protein_coding	intron	4	19	2172	21	13	7	1	1	1.7913	0.89899	0.575606	0.0454294	0.0455491	1.08863	0.0454892	23.9317
9395	ENSMUSG00000038456.9:exon0001W04673	chr6	39557694	39557794	-	ENSMUSG00000038456.9	Dennd2a	protein_coding	exon	1	20	4673	21	14	20	14	18	1.7913	0.968143	1.64459	0.636012	0.819883	1.46801	0.727947	2.01665
9396	ENSMUSG00000038456.9:exon0001W04675	chr6	39557734	39557834	-	ENSMUSG00000038456.9	Dennd2a	protein_coding	exon	1	20	4675	18	12	22	14	15	1.5354	0.829837	1.80905	0.636012	0.683236	1.39143	0.659624	2.10943
9397	ENSMUSG00000038456.9:exon0001W04676	chr6	39557754	39557854	-	ENSMUSG00000038456.9	Dennd2a	protein_coding	exon	1	20	4676	9	6	23	9	8	0.767702	0.414918	1.89128	0.408865	0.364392	1.02463	0.386629	2.65017
9398	ENSMUSG00000107071.1:intron0004W00325	chr6	39592548	39592648	+	ENSMUSG00000107071.1	Gm42420	protein_coding	intron	4	4	325	10	16	20	5	12	0.853002	1.10645	1.64459	0.227147	0.546589	1.20135	0.386868	3.10531
9399	ENSMUSG00000107071.1:intron0004W00326	chr6	39592568	39592668	+	ENSMUSG00000107071.1	Gm42420	protein_coding	intron	4	4	326	13	17	23	8	15	1.1089	1.1756	1.89128	0.363435	0.683236	1.39193	0.523336	2.65972
9400	ENSMUSG00000107071.1:intron0004W00327	chr6	39592588	39592688	+	ENSMUSG00000107071.1	Gm42420	protein_coding	intron	4	4	327	15	18	24	9	17	1.2795	1.24476	1.97351	0.408865	0.774334	1.49925	0.591599	2.53424
9401	ENSMUSG00000107071.1:intron0004W00328	chr6	39592608	39592708	+	ENSMUSG00000107071.1	Gm42420	protein_coding	intron	4	4	328	14	20	23	12	18	1.1942	1.38306	1.89128	0.545153	0.819883	1.48951	0.682518	2.18238
9402	ENSMUSG00000002416.13:exon0001W00001	chr6	39592573	39592673	+	ENSMUSG00000002416.13	Ndufb2	protein_coding	exon	1	5	1	13	17	23	8	16	1.1089	1.1756	1.89128	0.363435	0.728785	1.39193	0.54611	2.5488
9403	ENSMUSG00000002416.13:exon0001W00002	chr6	39592593	39592693	+	ENSMUSG00000002416.13	Ndufb2	protein_coding	exon	1	5	2	15	20	25	10	18	1.2795	1.38306	2.05574	0.454294	0.819883	1.57277	0.637089	2.46868
9404	ENSMUSG00000002416.13:exon0001W00003	chr6	39592613	39592713	+	ENSMUSG00000002416.13	Ndufb2	protein_coding	exon	1	5	3	13	18	23	12	15	1.1089	1.24476	1.89128	0.545153	0.683236	1.41498	0.614194	2.3038
9405	ENSMUSG00000029911.14:exon0001W00002	chr6	40471371	40471471	+	ENSMUSG00000029911.14	Ssbp1	protein_coding	exon	1	6	2	28	34	45	9	8	2.38841	2.3512	3.70032	0.408865	0.364392	2.81331	0.386629	7.27652
9406	ENSMUSG00000029911.14:exon0001W00003	chr6	40471391	40471491	+	ENSMUSG00000029911.14	Ssbp1	protein_coding	exon	1	6	3	38	50	60	9	11	3.24141	3.45765	4.93376	0.408865	0.50104	3.87761	0.454952	8.52311
9407	ENSMUSG00000029911.14:exon0001W00004	chr6	40471411	40471511	+	ENSMUSG00000029911.14	Ssbp1	protein_coding	exon	1	6	4	47	61	71	11	11	4.00911	4.21834	5.83829	0.499723	0.50104	4.68858	0.500382	9.37001
9408	ENSMUSG00000029911.14:exon0001W00005	chr6	40471431	40471531	+	ENSMUSG00000029911.14	Ssbp1	protein_coding	exon	1	6	5	49	63	75	12	12	4.17971	4.35664	6.16721	0.545153	0.546589	4.90119	0.545871	8.97866
9409	ENSMUSG00000029911.14:exon0001W00006	chr6	40471451	40471551	+	ENSMUSG00000029911.14	Ssbp1	protein_coding	exon	1	6	6	51	61	77	11	11	4.35031	4.21834	6.33166	0.499723	0.50104	4.96677	0.500382	9.92597
9410	ENSMUSG00000029911.14:exon0001W00007	chr6	40471471	40471571	+	ENSMUSG00000029911.14	Ssbp1	protein_coding	exon	1	6	7	37	41	47	6	8	3.15611	2.83528	3.86478	0.272576	0.364392	3.28539	0.318484	10.3157
9411	ENSMUSG00000029911.14:exon0001W00008	chr6	40471491	40471591	+	ENSMUSG00000029911.14	Ssbp1	protein_coding	exon	1	6	8	29	27	37	8	7	2.47371	1.86713	3.04249	0.363435	0.318843	2.46111	0.341139	7.21438
9412	ENSMUSG00000029911.14:exon0001W00009	chr6	40471511	40471611	+	ENSMUSG00000029911.14	Ssbp1	protein_coding	exon	1	6	9	38	24	33	7	7	3.24141	1.65967	2.71357	0.318006	0.318843	2.53822	0.318425	7.97117
9413	ENSMUSG00000029911.14:exon0001W00010	chr6	40471531	40471631	+	ENSMUSG00000029911.14	Ssbp1	protein_coding	exon	1	6	10	36	26	29	8	7	3.07081	1.79798	2.38465	0.363435	0.318843	2.41781	0.341139	7.08747
9414	ENSMUSG00000029911.14:exon0001W00011	chr6	40471551	40471651	+	ENSMUSG00000029911.14	Ssbp1	protein_coding	exon	1	6	11	39	26	26	7	8	3.32671	1.79798	2.13796	0.318006	0.364392	2.42088	0.341199	7.09522
9415	ENSMUSG00000029911.14:exon0001W00012	chr6	40471571	40471671	+	ENSMUSG00000029911.14	Ssbp1	protein_coding	exon	1	6	12	33	23	21	8	7	2.81491	1.59052	1.72682	0.363435	0.318843	2.04408	0.341139	5.99193
9416	ENSMUSG00000029911.14:exon0001W00013	chr6	40471591	40471691	+	ENSMUSG00000029911.14	Ssbp1	protein_coding	exon	1	6	13	33	24	19	9	6	2.81491	1.65967	1.56236	0.408865	0.273294	2.01231	0.341079	5.89984
9417	ENSMUSG00000029911.14:exon0001W00014	chr6	40471611	40471711	+	ENSMUSG00000029911.14	Ssbp1	protein_coding	exon	1	6	14	20	20	12	11	5	1.706	1.38306	0.986753	0.499723	0.227745	1.35861	0.363734	3.73516
9418	ENSMUSG00000029911.14:exon0001W00015	chr6	40471631	40471731	+	ENSMUSG00000029911.14	Ssbp1	protein_coding	exon	1	6	15	21	20	15	9	6	1.7913	1.38306	1.23344	0.408865	0.273294	1.46927	0.341079	4.3077
9419	ENSMUSG00000029911.14:exon0001W00016	chr6	40471651	40471751	+	ENSMUSG00000029911.14	Ssbp1	protein_coding	exon	1	6	16	13	24	14	9	5	1.1089	1.65967	1.15121	0.408865	0.227745	1.3066	0.318305	4.10486
9420	ENSMUSG00000029911.14:exon0001W00017	chr6	40471671	40471771	+	ENSMUSG00000029911.14	Ssbp1	protein_coding	exon	1	6	17	13	27	12	7	5	1.1089	1.86713	0.986753	0.318006	0.227745	1.32093	0.272876	4.84078
9421	ENSMUSG00000029911.14:exon0001W00018	chr6	40471691	40471791	+	ENSMUSG00000029911.14	Ssbp1	protein_coding	exon	1	6	18	11	23	9	4	4	0.938302	1.59052	0.740065	0.181718	0.182196	1.08963	0.181957	5.98839
9422	ENSMUSG00000029911.14:exon0001W00021	chr6	40471751	40471851	+	ENSMUSG00000029911.14	Ssbp1	protein_coding	exon	1	6	21	15	22	12	4	6	1.2795	1.52137	0.986753	0.181718	0.273294	1.26254	0.227506	5.54949
9423	ENSMUSG00000029911.14:exon0001W00022	chr6	40471771	40471871	+	ENSMUSG00000029911.14	Ssbp1	protein_coding	exon	1	6	22	15	19	14	4	5	1.2795	1.31391	1.15121	0.181718	0.227745	1.24821	0.204731	6.0968
9424	ENSMUSG00000029911.14:exon0001W00023	chr6	40471791	40471891	+	ENSMUSG00000029911.14	Ssbp1	protein_coding	exon	1	6	23	15	22	16	6	5	1.2795	1.52137	1.31567	0.272576	0.227745	1.37218	0.250161	5.48519
9425	ENSMUSG00000029911.14:exon0001W00024	chr6	40471811	40471911	+	ENSMUSG00000029911.14	Ssbp1	protein_coding	exon	1	6	24	18	30	22	8	7	1.5354	2.07459	1.80905	0.363435	0.318843	1.80635	0.341139	5.29504
9426	ENSMUSG00000029911.14:exon0001W00025	chr6	40471831	40471931	+	ENSMUSG00000029911.14	Ssbp1	protein_coding	exon	1	6	25	15	31	22	8	6	1.2795	2.14374	1.80905	0.363435	0.273294	1.7441	0.318365	5.4783
9427	ENSMUSG00000029911.14:exon0001W00026	chr6	40471851	40471951	+	ENSMUSG00000029911.14	Ssbp1	protein_coding	exon	1	6	26	9	21	16	7	4	0.767702	1.45221	1.31567	0.318006	0.182196	1.17853	0.250101	4.71221
9428	ENSMUSG00000029911.14:exon0001W00027	chr6	40471871	40471971	+	ENSMUSG00000029911.14	Ssbp1	protein_coding	exon	1	6	27	12	28	15	9	8	1.0236	1.93629	1.23344	0.408865	0.364392	1.39778	0.386629	3.6153
9429	ENSMUSG00000029911.14:exon0001W00028	chr6	40471891	40471991	+	ENSMUSG00000029911.14	Ssbp1	protein_coding	exon	1	6	28	12	30	16	11	8	1.0236	2.07459	1.31567	0.499723	0.364392	1.47129	0.432058	3.4053
9430	ENSMUSG00000029911.14:exon0001W00029	chr6	40471911	40472011	+	ENSMUSG00000029911.14	Ssbp1	protein_coding	exon	1	6	29	10	23	9	7	5	0.853002	1.59052	0.740065	0.318006	0.227745	1.0612	0.272876	3.88894
9431	ENSMUSG00000029911.14:exon0001W00030	chr6	40471931	40472031	+	ENSMUSG00000029911.14	Ssbp1	protein_coding	exon	1	6	30	11	23	8	6	5	0.938302	1.59052	0.657835	0.272576	0.227745	1.06222	0.250161	4.24615
9432	ENSMUSG00000029863.13:exon0001W00002	chr6	42265004	42265104	+	ENSMUSG00000029863.13	Casp2	protein_coding	exon	1	9	2	19	9	14	5	6	1.6207	0.622378	1.15121	0.227147	0.273294	1.13143	0.250221	4.52173
9433	ENSMUSG00000029863.13:exon0001W00003	chr6	42265024	42265124	+	ENSMUSG00000029863.13	Casp2	protein_coding	exon	1	9	3	22	10	18	5	7	1.8766	0.691531	1.48013	0.227147	0.318843	1.34942	0.272995	4.94302
9434	ENSMUSG00000029863.13:exon0001W00004	chr6	42265044	42265144	+	ENSMUSG00000029863.13	Casp2	protein_coding	exon	1	9	4	21	8	16	3	6	1.7913	0.553224	1.31567	0.136288	0.273294	1.22007	0.204791	5.95761
9435	ENSMUSG00000029863.13:exon0001W00005	chr6	42265064	42265164	+	ENSMUSG00000029863.13	Casp2	protein_coding	exon	1	9	5	21	7	14	4	6	1.7913	0.484071	1.15121	0.181718	0.273294	1.1422	0.227506	5.02051
9436	ENSMUSG00000039419.17:intron0002W27864	chr6	45616766	45616866	+	ENSMUSG00000039419.17	Cntnap2	protein_coding	intron	2	27	27864	11	15	18	1	0	0.938302	1.0373	1.48013	0.0454294	0	1.15191	0.0227147	50.7121
9437	ENSMUSG00000039419.17:intron0002W27865	chr6	45616786	45616886	+	ENSMUSG00000039419.17	Cntnap2	protein_coding	intron	2	27	27865	11	15	18	1	0	0.938302	1.0373	1.48013	0.0454294	0	1.15191	0.0227147	50.7121
9438	ENSMUSG00000039419.17:intron0002W27866	chr6	45616806	45616906	+	ENSMUSG00000039419.17	Cntnap2	protein_coding	intron	2	27	27866	11	15	18	1	0	0.938302	1.0373	1.48013	0.0454294	0	1.15191	0.0227147	50.7121
9439	ENSMUSG00000039419.17:intron0002W27867	chr6	45616826	45616926	+	ENSMUSG00000039419.17	Cntnap2	protein_coding	intron	2	27	27867	11	15	18	1	0	0.938302	1.0373	1.48013	0.0454294	0	1.15191	0.0227147	50.7121
9440	ENSMUSG00000039419.17:intron0002W27868	chr6	45616846	45616946	+	ENSMUSG00000039419.17	Cntnap2	protein_coding	intron	2	27	27868	11	15	18	1	0	0.938302	1.0373	1.48013	0.0454294	0	1.15191	0.0227147	50.7121
9441	ENSMUSG00000029687.16:exon0002W03141	chr6	47594893	47594993	-	ENSMUSG00000029687.16	Ezh2	protein_coding	exon	2	21	3141	28	27	36	5	6	2.38841	1.86713	2.96026	0.227147	0.273294	2.40527	0.250221	9.61258
9442	ENSMUSG00000029687.16:exon0002W03142	chr6	47594913	47595013	-	ENSMUSG00000029687.16	Ezh2	protein_coding	exon	2	21	3142	26	29	34	6	6	2.21781	2.00544	2.7958	0.272576	0.273294	2.33968	0.272935	8.57229
9443	ENSMUSG00000029687.16:exon0002W03143	chr6	47594933	47595033	-	ENSMUSG00000029687.16	Ezh2	protein_coding	exon	2	21	3143	25	30	30	6	6	2.13251	2.07459	2.46688	0.272576	0.273294	2.22466	0.272935	8.15087
9444	ENSMUSG00000029687.16:exon0002W03144	chr6	47594953	47595053	-	ENSMUSG00000029687.16	Ezh2	protein_coding	exon	2	21	3144	16	15	17	4	1	1.3648	1.0373	1.3979	0.181718	0.0455491	1.26667	0.113633	11.147
9445	ENSMUSG00000068551.12:exon0001W00858	chr6	48445692	48445792	-	ENSMUSG00000068551.12	Zfp467	protein_coding	exon	1	11	858	11	12	16	8	5	0.938302	0.829837	1.31567	0.363435	0.227745	1.02794	0.29559	3.47757
9446	ENSMUSG00000107588.1:intron0002W00208	chr6	48593901	48594001	+	ENSMUSG00000107588.1	Gm45021	protein_coding	intron	2	2	208	16	14	11	6	6	1.3648	0.968143	0.904524	0.272576	0.273294	1.07916	0.272935	3.95389
9447	ENSMUSG00000107588.1:intron0002W00209	chr6	48593921	48594021	+	ENSMUSG00000107588.1	Gm45021	protein_coding	intron	2	2	209	18	16	16	4	9	1.5354	1.10645	1.31567	0.181718	0.409942	1.31917	0.29583	4.45924
9448	ENSMUSG00000107588.1:intron0002W00210	chr6	48593941	48594041	+	ENSMUSG00000107588.1	Gm45021	protein_coding	intron	2	2	210	15	18	24	5	11	1.2795	1.24476	1.97351	0.227147	0.50104	1.49925	0.364093	4.11778
9449	ENSMUSG00000107588.1:intron0002W00211	chr6	48593961	48594061	+	ENSMUSG00000107588.1	Gm45021	protein_coding	intron	2	2	211	10	14	22	6	9	0.853002	0.968143	1.80905	0.272576	0.409942	1.21006	0.341259	3.54588
9450	ENSMUSG00000107588.1:intron0002W00212	chr6	48593981	48594081	+	ENSMUSG00000107588.1	Gm45021	protein_coding	intron	2	2	212	10	16	19	6	8	0.853002	1.10645	1.56236	0.272576	0.364392	1.17394	0.318484	3.68601
9451	ENSMUSG00000107588.1:intron0002W00330	chr6	48596341	48596441	+	ENSMUSG00000107588.1	Gm45021	protein_coding	intron	2	2	330	13	15	11	10	12	1.1089	1.0373	0.904524	0.454294	0.546589	1.01691	0.500441	2.03202
9452	ENSMUSG00000107588.1:intron0002W00331	chr6	48596361	48596461	+	ENSMUSG00000107588.1	Gm45021	protein_coding	intron	2	2	331	15	18	12	12	12	1.2795	1.24476	0.986753	0.545153	0.546589	1.17034	0.545871	2.14398
9453	ENSMUSG00000107588.1:intron0002W00396	chr6	48597661	48597761	+	ENSMUSG00000107588.1	Gm45021	protein_coding	intron	2	2	396	14	13	12	12	6	1.1942	0.89899	0.986753	0.545153	0.273294	1.02665	0.409224	2.50877
9454	ENSMUSG00000107588.1:intron0002W00397	chr6	48597681	48597781	+	ENSMUSG00000107588.1	Gm45021	protein_coding	intron	2	2	397	15	14	13	13	9	1.2795	0.968143	1.06898	0.590582	0.409942	1.10554	0.500262	2.20993
9455	ENSMUSG00000052751.16:exon0001W00002	chr6	48593902	48594002	+	ENSMUSG00000052751.16	Repin1	protein_coding	exon	1	3	2	16	14	11	6	6	1.3648	0.968143	0.904524	0.272576	0.273294	1.07916	0.272935	3.95389
9456	ENSMUSG00000052751.16:exon0001W00003	chr6	48593922	48594022	+	ENSMUSG00000052751.16	Repin1	protein_coding	exon	1	3	3	18	16	16	4	9	1.5354	1.10645	1.31567	0.181718	0.409942	1.31917	0.29583	4.45924
9457	ENSMUSG00000052751.16:exon0001W00004	chr6	48593942	48594042	+	ENSMUSG00000052751.16	Repin1	protein_coding	exon	1	3	4	15	18	23	4	11	1.2795	1.24476	1.89128	0.181718	0.50104	1.47184	0.341379	4.31147
9458	ENSMUSG00000052751.16:exon0001W00005	chr6	48593962	48594052	+	ENSMUSG00000052751.16	Repin1	protein_coding	exon	1	3	5	8	14	21	5	9	0.682402	0.968143	1.72682	0.227147	0.409942	1.12579	0.318544	3.53416
9459	ENSMUSG00000052751.16:exon0003W00114	chr6	48596352	48596452	+	ENSMUSG00000052751.16	Repin1	protein_coding	exon	3	3	114	13	17	11	10	12	1.1089	1.1756	0.904524	0.454294	0.546589	1.06301	0.500441	2.12414
9460	ENSMUSG00000052751.16:exon0003W00180	chr6	48597672	48597772	+	ENSMUSG00000052751.16	Repin1	protein_coding	exon	3	3	180	15	14	13	13	9	1.2795	0.968143	1.06898	0.590582	0.409942	1.10554	0.500262	2.20993
9461	ENSMUSG00000052751.16:exon0003W00236	chr6	48598792	48598892	+	ENSMUSG00000052751.16	Repin1	protein_coding	exon	3	3	236	18	17	11	11	15	1.5354	1.1756	0.904524	0.499723	0.683236	1.20518	0.59148	2.03756
9462	ENSMUSG00000107789.1:exon0001W00001	chr6	48593940	48594040	+	ENSMUSG00000107789.1	Gm44965	protein_coding	exon	1	4	1	15	18	23	5	11	1.2795	1.24476	1.89128	0.227147	0.50104	1.47184	0.364093	4.04249
9463	ENSMUSG00000107789.1:exon0001W00002	chr6	48593960	48594052	+	ENSMUSG00000107789.1	Gm44965	protein_coding	exon	1	4	2	9	14	21	5	9	0.767702	0.968143	1.72682	0.227147	0.409942	1.15422	0.318544	3.62342
9464	ENSMUSG00000107789.1:intron0002W00113	chr6	48596336	48596436	+	ENSMUSG00000107789.1	Gm44965	protein_coding	intron	2	3	113	13	15	11	9	10	1.1089	1.0373	0.904524	0.408865	0.455491	1.01691	0.432178	2.35298
9465	ENSMUSG00000107789.1:intron0002W00114	chr6	48596356	48596456	+	ENSMUSG00000107789.1	Gm44965	protein_coding	intron	2	3	114	14	18	12	10	12	1.1942	1.24476	0.986753	0.454294	0.546589	1.1419	0.500441	2.28179
9466	ENSMUSG00000107789.1:intron0002W00179	chr6	48597656	48597756	+	ENSMUSG00000107789.1	Gm44965	protein_coding	intron	2	3	179	15	13	11	12	8	1.2795	0.89899	0.904524	0.545153	0.364392	1.02767	0.454773	2.25975
9467	ENSMUSG00000107789.1:intron0002W00180	chr6	48597676	48597776	+	ENSMUSG00000107789.1	Gm44965	protein_coding	intron	2	3	180	15	14	13	13	9	1.2795	0.968143	1.06898	0.590582	0.409942	1.10554	0.500262	2.20993
9468	ENSMUSG00000107789.1:intron0002W00236	chr6	48598796	48598896	+	ENSMUSG00000107789.1	Gm44965	protein_coding	intron	2	3	236	15	17	11	10	13	1.2795	1.1756	0.904524	0.454294	0.592138	1.11988	0.523216	2.14037
9469	ENSMUSG00000029810.15:exon0002W00294	chr6	48840400	48840500	-	ENSMUSG00000029810.15	Tmem176b	protein_coding	exon	2	9	294	9	10	22	11	11	0.767702	0.691531	1.80905	0.499723	0.50104	1.08943	0.500382	2.17719
9470	ENSMUSG00000029817.11:intron0001W00460	chr6	49253788	49253888	-	ENSMUSG00000029817.11	Tra2a	protein_coding	intron	1	7	460	15	24	7	5	8	1.2795	1.65967	0.575606	0.227147	0.364392	1.17159	0.29577	3.96117
9471	ENSMUSG00000029817.11:intron0001W00461	chr6	49253808	49253908	-	ENSMUSG00000029817.11	Tra2a	protein_coding	intron	1	7	461	13	25	7	5	7	1.1089	1.72883	0.575606	0.227147	0.318843	1.13778	0.272995	4.16776
9472	ENSMUSG00000029817.11:intron0001W00462	chr6	49253828	49253928	-	ENSMUSG00000029817.11	Tra2a	protein_coding	intron	1	7	462	13	22	6	4	4	1.1089	1.52137	0.493376	0.181718	0.182196	1.04122	0.181957	5.72232
9473	ENSMUSG00000029817.11:intron0001W00482	chr6	49254228	49254328	-	ENSMUSG00000029817.11	Tra2a	protein_coding	intron	1	7	482	12	22	16	10	13	1.0236	1.52137	1.31567	0.454294	0.592138	1.28688	0.523216	2.45956
9474	ENSMUSG00000029817.11:intron0001W00483	chr6	49254248	49254348	-	ENSMUSG00000029817.11	Tra2a	protein_coding	intron	1	7	483	12	24	22	10	12	1.0236	1.65967	1.80905	0.454294	0.546589	1.49744	0.500441	2.99224
9475	ENSMUSG00000029817.11:intron0001W00484	chr6	49254268	49254368	-	ENSMUSG00000029817.11	Tra2a	protein_coding	intron	1	7	484	13	27	22	9	13	1.1089	1.86713	1.80905	0.408865	0.592138	1.59503	0.500501	3.18686
9476	ENSMUSG00000029817.11:intron0001W00485	chr6	49254288	49254388	-	ENSMUSG00000029817.11	Tra2a	protein_coding	intron	1	7	485	14	26	17	10	11	1.1942	1.79798	1.3979	0.454294	0.50104	1.46336	0.477667	3.06356
9477	ENSMUSG00000029817.11:intron0001W00486	chr6	49254308	49254408	-	ENSMUSG00000029817.11	Tra2a	protein_coding	intron	1	7	486	15	19	12	5	8	1.2795	1.31391	0.986753	0.227147	0.364392	1.19339	0.29577	4.03486
9478	ENSMUSG00000029817.11:intron0001W00493	chr6	49254448	49254548	-	ENSMUSG00000029817.11	Tra2a	protein_coding	intron	1	7	493	11	23	9	6	7	0.938302	1.59052	0.740065	0.272576	0.318843	1.08963	0.29571	3.68479
9479	ENSMUSG00000029817.11:intron0001W00494	chr6	49254468	49254568	-	ENSMUSG00000029817.11	Tra2a	protein_coding	intron	1	7	494	13	20	10	8	5	1.1089	1.38306	0.822294	0.363435	0.227745	1.10475	0.29559	3.73745
9480	ENSMUSG00000029817.11:intron0001W00510	chr6	49254788	49254888	-	ENSMUSG00000029817.11	Tra2a	protein_coding	intron	1	7	510	13	17	14	2	3	1.1089	1.1756	1.15121	0.0908588	0.136647	1.14524	0.113753	10.0678
9481	ENSMUSG00000029817.11:intron0001W00511	chr6	49254808	49254908	-	ENSMUSG00000029817.11	Tra2a	protein_coding	intron	1	7	511	17	25	17	5	7	1.4501	1.72883	1.3979	0.227147	0.318843	1.52561	0.272995	5.58841
9482	ENSMUSG00000029817.11:intron0001W00512	chr6	49254828	49254928	-	ENSMUSG00000029817.11	Tra2a	protein_coding	intron	1	7	512	17	24	17	5	7	1.4501	1.65967	1.3979	0.227147	0.318843	1.50256	0.272995	5.50398
9483	ENSMUSG00000029817.11:intron0001W00513	chr6	49254848	49254948	-	ENSMUSG00000029817.11	Tra2a	protein_coding	intron	1	7	513	13	22	13	3	6	1.1089	1.52137	1.06898	0.136288	0.273294	1.23308	0.204791	6.02117
9484	ENSMUSG00000029817.11:intron0001W00514	chr6	49254868	49254968	-	ENSMUSG00000029817.11	Tra2a	protein_coding	intron	1	7	514	13	22	11	3	6	1.1089	1.52137	0.904524	0.136288	0.273294	1.17826	0.204791	5.75349
9485	ENSMUSG00000029817.11:intron0001W00519	chr6	49254968	49255068	-	ENSMUSG00000029817.11	Tra2a	protein_coding	intron	1	7	519	17	16	16	5	7	1.4501	1.10645	1.31567	0.227147	0.318843	1.29074	0.272995	4.72807
9486	ENSMUSG00000029817.11:intron0001W00520	chr6	49254988	49255088	-	ENSMUSG00000029817.11	Tra2a	protein_coding	intron	1	7	520	20	21	19	4	8	1.706	1.45221	1.56236	0.181718	0.364392	1.57353	0.273055	5.76267
9487	ENSMUSG00000029817.11:intron0001W00521	chr6	49255008	49255108	-	ENSMUSG00000029817.11	Tra2a	protein_coding	intron	1	7	521	21	21	20	4	8	1.7913	1.45221	1.64459	0.181718	0.364392	1.62937	0.273055	5.96718
9488	ENSMUSG00000029817.11:intron0001W00522	chr6	49255028	49255128	-	ENSMUSG00000029817.11	Tra2a	protein_coding	intron	1	7	522	18	19	20	4	6	1.5354	1.31391	1.64459	0.181718	0.273294	1.49797	0.227506	6.5843
9489	ENSMUSG00000029817.11:intron0001W00523	chr6	49255048	49255148	-	ENSMUSG00000029817.11	Tra2a	protein_coding	intron	1	7	523	14	15	16	2	9	1.1942	1.0373	1.31567	0.0908588	0.409942	1.18239	0.2504	4.722
9490	ENSMUSG00000029817.11:intron0001W00595	chr6	49256488	49256588	-	ENSMUSG00000029817.11	Tra2a	protein_coding	intron	1	7	595	13	18	16	9	8	1.1089	1.24476	1.31567	0.408865	0.364392	1.22311	0.386629	3.16353
9491	ENSMUSG00000029817.11:intron0001W00596	chr6	49256508	49256608	-	ENSMUSG00000029817.11	Tra2a	protein_coding	intron	1	7	596	13	17	16	9	5	1.1089	1.1756	1.31567	0.408865	0.227745	1.20006	0.318305	3.77015
9492	ENSMUSG00000029817.11:intron0001W00597	chr6	49256528	49256628	-	ENSMUSG00000029817.11	Tra2a	protein_coding	intron	1	7	597	13	16	13	9	7	1.1089	1.10645	1.06898	0.408865	0.318843	1.09478	0.363854	3.00884
9493	ENSMUSG00000029817.11:intron0001W00618	chr6	49256948	49257048	-	ENSMUSG00000029817.11	Tra2a	protein_coding	intron	1	7	618	11	17	12	6	6	0.938302	1.1756	0.986753	0.272576	0.273294	1.03355	0.272935	3.7868
9494	ENSMUSG00000029817.11:intron0001W00619	chr6	49256968	49257068	-	ENSMUSG00000029817.11	Tra2a	protein_coding	intron	1	7	619	14	23	11	6	7	1.1942	1.59052	0.904524	0.272576	0.318843	1.22975	0.29571	4.15863
9495	ENSMUSG00000029817.11:intron0001W00620	chr6	49256988	49257088	-	ENSMUSG00000029817.11	Tra2a	protein_coding	intron	1	7	620	22	28	19	10	9	1.8766	1.93629	1.56236	0.454294	0.409942	1.79175	0.432118	4.14644
9496	ENSMUSG00000029817.11:intron0001W00621	chr6	49257008	49257108	-	ENSMUSG00000029817.11	Tra2a	protein_coding	intron	1	7	621	22	31	23	11	8	1.8766	2.14374	1.89128	0.499723	0.364392	1.97054	0.432058	4.56083
9497	ENSMUSG00000029817.11:intron0001W00622	chr6	49257028	49257128	-	ENSMUSG00000029817.11	Tra2a	protein_coding	intron	1	7	622	25	28	24	10	9	2.13251	1.93629	1.97351	0.454294	0.409942	2.0141	0.432118	4.661
9498	ENSMUSG00000029817.11:intron0001W00623	chr6	49257048	49257148	-	ENSMUSG00000029817.11	Tra2a	protein_coding	intron	1	7	623	25	25	22	8	8	2.13251	1.72883	1.80905	0.363435	0.364392	1.89013	0.363914	5.19388
9499	ENSMUSG00000029817.11:intron0001W00624	chr6	49257068	49257168	-	ENSMUSG00000029817.11	Tra2a	protein_coding	intron	1	7	624	20	16	23	8	6	1.706	1.10645	1.89128	0.363435	0.273294	1.56791	0.318365	4.92488
9500	ENSMUSG00000029817.11:intron0001W00625	chr6	49257088	49257188	-	ENSMUSG00000029817.11	Tra2a	protein_coding	intron	1	7	625	12	13	16	7	6	1.0236	0.89899	1.31567	0.318006	0.273294	1.07942	0.29565	3.65101
9501	ENSMUSG00000029817.11:intron0001W00654	chr6	49257668	49257768	-	ENSMUSG00000029817.11	Tra2a	protein_coding	intron	1	7	654	17	18	13	6	6	1.4501	1.24476	1.06898	0.272576	0.273294	1.25461	0.272935	4.59674
9502	ENSMUSG00000029817.11:intron0001W00655	chr6	49257688	49257788	-	ENSMUSG00000029817.11	Tra2a	protein_coding	intron	1	7	655	17	18	13	5	6	1.4501	1.24476	1.06898	0.227147	0.273294	1.25461	0.250221	5.01403
9503	ENSMUSG00000029817.11:intron0001W00656	chr6	49257708	49257808	-	ENSMUSG00000029817.11	Tra2a	protein_coding	intron	1	7	656	19	22	19	3	5	1.6207	1.52137	1.56236	0.136288	0.227745	1.56814	0.182017	8.61538
9504	ENSMUSG00000029817.11:intron0001W00657	chr6	49257728	49257828	-	ENSMUSG00000029817.11	Tra2a	protein_coding	intron	1	7	657	18	22	20	3	5	1.5354	1.52137	1.64459	0.136288	0.227745	1.56712	0.182017	8.60976
9505	ENSMUSG00000029817.11:intron0001W00658	chr6	49257748	49257848	-	ENSMUSG00000029817.11	Tra2a	protein_coding	intron	1	7	658	17	23	20	2	1	1.4501	1.59052	1.64459	0.0908588	0.0455491	1.56174	0.0682039	22.8981
9506	ENSMUSG00000029817.11:intron0001W00659	chr6	49257768	49257868	-	ENSMUSG00000029817.11	Tra2a	protein_coding	intron	1	7	659	12	26	21	2	0	1.0236	1.79798	1.72682	0.0908588	0	1.51613	0.0454294	33.3734
9507	ENSMUSG00000029817.11:intron0001W00660	chr6	49257788	49257888	-	ENSMUSG00000029817.11	Tra2a	protein_coding	intron	1	7	660	11	23	21	2	1	0.938302	1.59052	1.72682	0.0908588	0.0455491	1.41855	0.0682039	20.7986
9508	ENSMUSG00000029817.11:intron0001W00664	chr6	49257868	49257968	-	ENSMUSG00000029817.11	Tra2a	protein_coding	intron	1	7	664	12	20	14	3	2	1.0236	1.38306	1.15121	0.136288	0.0910981	1.18596	0.113693	10.4312
9509	ENSMUSG00000029817.11:intron0001W00665	chr6	49257888	49257988	-	ENSMUSG00000029817.11	Tra2a	protein_coding	intron	1	7	665	12	26	16	4	1	1.0236	1.79798	1.31567	0.181718	0.0455491	1.37908	0.113633	12.1363
9510	ENSMUSG00000029817.11:intron0001W00666	chr6	49257908	49258008	-	ENSMUSG00000029817.11	Tra2a	protein_coding	intron	1	7	666	15	24	18	5	1	1.2795	1.65967	1.48013	0.227147	0.0455491	1.4731	0.136348	10.804
9511	ENSMUSG00000029817.11:intron0001W00667	chr6	49257928	49258028	-	ENSMUSG00000029817.11	Tra2a	protein_coding	intron	1	7	667	14	26	17	6	1	1.1942	1.79798	1.3979	0.272576	0.0455491	1.46336	0.159063	9.1999
9512	ENSMUSG00000029817.11:intron0001W00668	chr6	49257948	49258048	-	ENSMUSG00000029817.11	Tra2a	protein_coding	intron	1	7	668	16	25	16	6	2	1.3648	1.72883	1.31567	0.272576	0.0910981	1.46977	0.181837	8.08287
9513	ENSMUSG00000029817.11:intron0001W00672	chr6	49258028	49258128	-	ENSMUSG00000029817.11	Tra2a	protein_coding	intron	1	7	672	9	24	8	5	4	0.767702	1.65967	0.657835	0.227147	0.182196	1.0284	0.204672	5.02465
9514	ENSMUSG00000029817.11:intron0001W00673	chr6	49258048	49258148	-	ENSMUSG00000029817.11	Tra2a	protein_coding	intron	1	7	673	12	29	12	7	6	1.0236	2.00544	0.986753	0.318006	0.273294	1.3386	0.29565	4.52764
9515	ENSMUSG00000029817.11:intron0001W00674	chr6	49258068	49258168	-	ENSMUSG00000029817.11	Tra2a	protein_coding	intron	1	7	674	14	27	14	8	8	1.1942	1.86713	1.15121	0.363435	0.364392	1.40418	0.363914	3.85856
9516	ENSMUSG00000029817.11:intron0001W00675	chr6	49258088	49258188	-	ENSMUSG00000029817.11	Tra2a	protein_coding	intron	1	7	675	16	29	15	6	8	1.3648	2.00544	1.23344	0.272576	0.364392	1.53456	0.318484	4.81832
9517	ENSMUSG00000029817.11:intron0001W00676	chr6	49258108	49258208	-	ENSMUSG00000029817.11	Tra2a	protein_coding	intron	1	7	676	16	38	18	7	8	1.3648	2.62782	1.48013	0.318006	0.364392	1.82425	0.341199	5.34658
9518	ENSMUSG00000029817.11:intron0001W00677	chr6	49258128	49258228	-	ENSMUSG00000029817.11	Tra2a	protein_coding	intron	1	7	677	14	25	13	5	7	1.1942	1.72883	1.06898	0.227147	0.318843	1.33067	0.272995	4.87434
9519	ENSMUSG00000029817.11:intron0001W00678	chr6	49258148	49258248	-	ENSMUSG00000029817.11	Tra2a	protein_coding	intron	1	7	678	10	21	10	3	4	0.853002	1.45221	0.822294	0.136288	0.182196	1.0425	0.159242	6.54665
9520	ENSMUSG00000029817.11:intron0001W00679	chr6	49258168	49258268	-	ENSMUSG00000029817.11	Tra2a	protein_coding	intron	1	7	679	13	22	13	4	2	1.1089	1.52137	1.06898	0.181718	0.0910981	1.23308	0.136408	9.03969
9521	ENSMUSG00000029817.11:intron0001W00680	chr6	49258188	49258288	-	ENSMUSG00000029817.11	Tra2a	protein_coding	intron	1	7	680	11	20	17	5	4	0.938302	1.38306	1.3979	0.227147	0.182196	1.23975	0.204672	6.05729
9522	ENSMUSG00000029817.11:intron0001W00681	chr6	49258208	49258308	-	ENSMUSG00000029817.11	Tra2a	protein_coding	intron	1	7	681	13	13	20	4	3	1.1089	0.89899	1.64459	0.181718	0.136647	1.21749	0.159182	7.64842
9523	ENSMUSG00000029817.11:intron0001W00682	chr6	49258228	49258328	-	ENSMUSG00000029817.11	Tra2a	protein_coding	intron	1	7	682	15	16	22	4	7	1.2795	1.10645	1.80905	0.181718	0.318843	1.39833	0.250281	5.58706
9524	ENSMUSG00000029817.11:intron0001W00683	chr6	49258248	49258348	-	ENSMUSG00000029817.11	Tra2a	protein_coding	intron	1	7	683	13	14	22	4	8	1.1089	0.968143	1.80905	0.181718	0.364392	1.29536	0.273055	4.74397
9525	ENSMUSG00000029817.11:intron0001W00685	chr6	49258288	49258388	-	ENSMUSG00000029817.11	Tra2a	protein_coding	intron	1	7	685	11	16	15	0	8	0.938302	1.10645	1.23344	0	0.364392	1.09273	0.182196	5.99755
9526	ENSMUSG00000029817.11:intron0001W00686	chr6	49258308	49258408	-	ENSMUSG00000029817.11	Tra2a	protein_coding	intron	1	7	686	15	17	16	1	11	1.2795	1.1756	1.31567	0.0454294	0.50104	1.25693	0.273235	4.60017
9527	ENSMUSG00000029817.11:intron0001W00687	chr6	49258328	49258428	-	ENSMUSG00000029817.11	Tra2a	protein_coding	intron	1	7	687	13	15	14	1	7	1.1089	1.0373	1.15121	0.0454294	0.318843	1.09914	0.182136	6.03469
9528	ENSMUSG00000029817.11:intron0001W00688	chr6	49258348	49258448	-	ENSMUSG00000029817.11	Tra2a	protein_coding	intron	1	7	688	17	19	15	1	8	1.4501	1.31391	1.23344	0.0454294	0.364392	1.33248	0.204911	6.50275
9529	ENSMUSG00000029817.11:intron0001W00689	chr6	49258368	49258468	-	ENSMUSG00000029817.11	Tra2a	protein_coding	intron	1	7	689	16	22	14	2	7	1.3648	1.52137	1.15121	0.0908588	0.318843	1.34579	0.204851	6.56962
9530	ENSMUSG00000029817.11:intron0001W00690	chr6	49258388	49258488	-	ENSMUSG00000029817.11	Tra2a	protein_coding	intron	1	7	690	14	16	10	2	5	1.1942	1.10645	0.822294	0.0908588	0.227745	1.04098	0.159302	6.53464
9531	ENSMUSG00000029817.11:intron0001W00699	chr6	49258568	49258668	-	ENSMUSG00000029817.11	Tra2a	protein_coding	intron	1	7	699	15	16	19	6	11	1.2795	1.10645	1.56236	0.272576	0.50104	1.3161	0.386808	3.40247
9532	ENSMUSG00000029817.11:intron0001W00700	chr6	49258588	49258688	-	ENSMUSG00000029817.11	Tra2a	protein_coding	intron	1	7	700	15	18	22	8	10	1.2795	1.24476	1.80905	0.363435	0.455491	1.44444	0.409463	3.52763
9533	ENSMUSG00000029817.11:intron0001W00701	chr6	49258608	49258708	-	ENSMUSG00000029817.11	Tra2a	protein_coding	intron	1	7	701	15	16	18	9	8	1.2795	1.10645	1.48013	0.408865	0.364392	1.28869	0.386629	3.33316
9534	ENSMUSG00000029817.11:intron0001W00702	chr6	49258628	49258728	-	ENSMUSG00000029817.11	Tra2a	protein_coding	intron	1	7	702	13	13	14	9	7	1.1089	0.89899	1.15121	0.408865	0.318843	1.05303	0.363854	2.89411
9535	ENSMUSG00000029817.11:intron0001W00709	chr6	49258768	49258868	-	ENSMUSG00000029817.11	Tra2a	protein_coding	intron	1	7	709	11	13	21	0	3	0.938302	0.89899	1.72682	0	0.136647	1.18804	0.0683236	17.3884
9536	ENSMUSG00000029817.11:intron0001W00710	chr6	49258788	49258888	-	ENSMUSG00000029817.11	Tra2a	protein_coding	intron	1	7	710	13	11	22	0	3	1.1089	0.760684	1.80905	0	0.136647	1.22621	0.0683236	17.9471
9537	ENSMUSG00000029817.11:intron0001W00712	chr6	49258828	49258928	-	ENSMUSG00000029817.11	Tra2a	protein_coding	intron	1	7	712	16	11	15	1	6	1.3648	0.760684	1.23344	0.0454294	0.273294	1.11964	0.159362	7.02579
9538	ENSMUSG00000029817.11:intron0001W00713	chr6	49258848	49258948	-	ENSMUSG00000029817.11	Tra2a	protein_coding	intron	1	7	713	20	13	16	2	7	1.706	0.89899	1.31567	0.0908588	0.318843	1.30689	0.204851	6.3797
9539	ENSMUSG00000029817.11:intron0001W00714	chr6	49258868	49258968	-	ENSMUSG00000029817.11	Tra2a	protein_coding	intron	1	7	714	20	15	11	2	7	1.706	1.0373	0.904524	0.0908588	0.318843	1.21594	0.204851	5.93573
9540	ENSMUSG00000029817.11:intron0001W00715	chr6	49258888	49258988	-	ENSMUSG00000029817.11	Tra2a	protein_coding	intron	1	7	715	29	16	15	3	7	2.47371	1.10645	1.23344	0.136288	0.318843	1.60453	0.227566	7.05085
9541	ENSMUSG00000029817.11:intron0001W00716	chr6	49258908	49259008	-	ENSMUSG00000029817.11	Tra2a	protein_coding	intron	1	7	716	29	19	18	5	5	2.47371	1.31391	1.48013	0.227147	0.227745	1.75591	0.227446	7.72013
9542	ENSMUSG00000029817.11:intron0001W00717	chr6	49258928	49259028	-	ENSMUSG00000029817.11	Tra2a	protein_coding	intron	1	7	717	22	15	17	6	5	1.8766	1.0373	1.3979	0.272576	0.227745	1.43727	0.250161	5.74537
9543	ENSMUSG00000029817.11:intron0001W00718	chr6	49258948	49259048	-	ENSMUSG00000029817.11	Tra2a	protein_coding	intron	1	7	718	23	17	22	8	4	1.96191	1.1756	1.80905	0.363435	0.182196	1.64885	0.272816	6.04383
9544	ENSMUSG00000029817.11:intron0001W00719	chr6	49258968	49259068	-	ENSMUSG00000029817.11	Tra2a	protein_coding	intron	1	7	719	21	14	21	8	3	1.7913	0.968143	1.72682	0.363435	0.136647	1.49542	0.250041	5.9807
9545	ENSMUSG00000029817.11:intron0001W00720	chr6	49258988	49259088	-	ENSMUSG00000029817.11	Tra2a	protein_coding	intron	1	7	720	10	11	17	7	2	0.853002	0.760684	1.3979	0.318006	0.0910981	1.00386	0.204552	4.90761
9546	ENSMUSG00000029817.11:intron0001W00726	chr6	49259108	49259208	-	ENSMUSG00000029817.11	Tra2a	protein_coding	intron	1	7	726	12	15	17	5	8	1.0236	1.0373	1.3979	0.227147	0.364392	1.15293	0.29577	3.89808
9547	ENSMUSG00000029817.11:intron0001W00727	chr6	49259128	49259228	-	ENSMUSG00000029817.11	Tra2a	protein_coding	intron	1	7	727	18	19	23	7	10	1.5354	1.31391	1.89128	0.318006	0.455491	1.5802	0.386748	4.08585
9548	ENSMUSG00000029817.11:intron0001W00728	chr6	49259148	49259248	-	ENSMUSG00000029817.11	Tra2a	protein_coding	intron	1	7	728	17	16	21	5	8	1.4501	1.10645	1.72682	0.227147	0.364392	1.42779	0.29577	4.82737
9549	ENSMUSG00000029817.11:intron0001W00729	chr6	49259168	49259268	-	ENSMUSG00000029817.11	Tra2a	protein_coding	intron	1	7	729	16	12	24	7	7	1.3648	0.829837	1.97351	0.318006	0.318843	1.38938	0.318425	4.3633
9550	ENSMUSG00000029817.11:intron0001W00730	chr6	49259188	49259288	-	ENSMUSG00000029817.11	Tra2a	protein_coding	intron	1	7	730	20	15	21	6	11	1.706	1.0373	1.72682	0.272576	0.50104	1.49004	0.386808	3.85214
9551	ENSMUSG00000029817.11:intron0001W00731	chr6	49259208	49259308	-	ENSMUSG00000029817.11	Tra2a	protein_coding	intron	1	7	731	22	18	23	10	11	1.8766	1.24476	1.89128	0.454294	0.50104	1.67088	0.477667	3.498
9552	ENSMUSG00000029817.11:intron0001W00732	chr6	49259228	49259328	-	ENSMUSG00000029817.11	Tra2a	protein_coding	intron	1	7	732	18	18	20	9	12	1.5354	1.24476	1.64459	0.408865	0.546589	1.47492	0.477727	3.08736
9553	ENSMUSG00000029817.11:intron0001W00733	chr6	49259248	49259348	-	ENSMUSG00000029817.11	Tra2a	protein_coding	intron	1	7	733	25	20	24	9	16	2.13251	1.38306	1.97351	0.408865	0.728785	1.82969	0.568825	3.21662
9554	ENSMUSG00000029817.11:intron0001W00734	chr6	49259268	49259368	-	ENSMUSG00000029817.11	Tra2a	protein_coding	intron	1	7	734	25	24	20	6	17	2.13251	1.65967	1.64459	0.272576	0.774334	1.81226	0.523455	3.4621
9555	ENSMUSG00000029817.11:intron0001W00735	chr6	49259288	49259388	-	ENSMUSG00000029817.11	Tra2a	protein_coding	intron	1	7	735	22	18	20	8	15	1.8766	1.24476	1.64459	0.363435	0.683236	1.58865	0.523336	3.03562
9556	ENSMUSG00000029817.11:intron0001W00736	chr6	49259308	49259408	-	ENSMUSG00000029817.11	Tra2a	protein_coding	intron	1	7	736	22	15	15	6	16	1.8766	1.0373	1.23344	0.272576	0.728785	1.38245	0.500681	2.76114
9557	ENSMUSG00000029817.11:intron0001W00737	chr6	49259328	49259428	-	ENSMUSG00000029817.11	Tra2a	protein_coding	intron	1	7	737	21	13	11	5	12	1.7913	0.89899	0.904524	0.227147	0.546589	1.19827	0.386868	3.09737
9558	ENSMUSG00000029817.11:intron0001W00738	chr6	49259348	49259448	-	ENSMUSG00000029817.11	Tra2a	protein_coding	intron	1	7	738	16	13	9	5	10	1.3648	0.89899	0.740065	0.227147	0.455491	1.00129	0.341319	2.93358
9559	ENSMUSG00000029817.11:intron0001W00743	chr6	49259448	49259548	-	ENSMUSG00000029817.11	Tra2a	protein_coding	intron	1	7	743	13	21	9	7	4	1.1089	1.45221	0.740065	0.318006	0.182196	1.10039	0.250101	4.3998
9560	ENSMUSG00000029817.11:intron0001W00744	chr6	49259468	49259568	-	ENSMUSG00000029817.11	Tra2a	protein_coding	intron	1	7	744	16	21	10	9	8	1.3648	1.45221	0.822294	0.408865	0.364392	1.2131	0.386629	3.13765
9561	ENSMUSG00000029817.11:intron0001W00745	chr6	49259488	49259588	-	ENSMUSG00000029817.11	Tra2a	protein_coding	intron	1	7	745	19	20	13	8	9	1.6207	1.38306	1.06898	0.363435	0.409942	1.35758	0.386688	3.51079
9562	ENSMUSG00000029817.11:intron0001W00746	chr6	49259508	49259608	-	ENSMUSG00000029817.11	Tra2a	protein_coding	intron	1	7	746	18	17	10	8	10	1.5354	1.1756	0.822294	0.363435	0.455491	1.17777	0.409463	2.87637
9563	ENSMUSG00000029817.11:intron0001W00758	chr6	49259748	49259848	-	ENSMUSG00000029817.11	Tra2a	protein_coding	intron	1	7	758	17	12	15	1	11	1.4501	0.829837	1.23344	0.0454294	0.50104	1.17113	0.273235	4.28616
9564	ENSMUSG00000029817.11:intron0001W00759	chr6	49259768	49259868	-	ENSMUSG00000029817.11	Tra2a	protein_coding	intron	1	7	759	23	21	13	4	11	1.96191	1.45221	1.06898	0.181718	0.50104	1.49437	0.341379	4.37745
9565	ENSMUSG00000029817.11:intron0001W00760	chr6	49259788	49259888	-	ENSMUSG00000029817.11	Tra2a	protein_coding	intron	1	7	760	29	20	13	5	12	2.47371	1.38306	1.06898	0.227147	0.546589	1.64192	0.386868	4.24413
9566	ENSMUSG00000029817.11:intron0001W00761	chr6	49259808	49259908	-	ENSMUSG00000029817.11	Tra2a	protein_coding	intron	1	7	761	26	19	12	6	9	2.21781	1.31391	0.986753	0.272576	0.409942	1.50616	0.341259	4.41353
9567	ENSMUSG00000029817.11:intron0001W00762	chr6	49259828	49259928	-	ENSMUSG00000029817.11	Tra2a	protein_coding	intron	1	7	762	24	19	15	6	9	2.04721	1.31391	1.23344	0.272576	0.409942	1.53152	0.341259	4.48785
9568	ENSMUSG00000029817.11:intron0001W00763	chr6	49259848	49259948	-	ENSMUSG00000029817.11	Tra2a	protein_coding	intron	1	7	763	18	20	11	7	8	1.5354	1.38306	0.904524	0.318006	0.364392	1.27433	0.341199	3.73486
9569	ENSMUSG00000029817.11:intron0001W00767	chr6	49259928	49260028	-	ENSMUSG00000029817.11	Tra2a	protein_coding	intron	1	7	767	5	22	14	9	10	0.426501	1.52137	1.15121	0.408865	0.455491	1.03303	0.432178	2.39028
9570	ENSMUSG00000029817.11:intron0001W00768	chr6	49259948	49260048	-	ENSMUSG00000029817.11	Tra2a	protein_coding	intron	1	7	768	10	27	14	7	10	0.853002	1.86713	1.15121	0.318006	0.455491	1.29045	0.386748	3.33666
9571	ENSMUSG00000029817.11:intron0001W00769	chr6	49259968	49260068	-	ENSMUSG00000029817.11	Tra2a	protein_coding	intron	1	7	769	10	27	15	6	11	0.853002	1.86713	1.23344	0.272576	0.50104	1.31786	0.386808	3.40701
9572	ENSMUSG00000029817.11:intron0001W00770	chr6	49259988	49260088	-	ENSMUSG00000029817.11	Tra2a	protein_coding	intron	1	7	770	12	26	12	6	11	1.0236	1.79798	0.986753	0.272576	0.50104	1.26945	0.386808	3.28185
9573	ENSMUSG00000029817.11:intron0001W00771	chr6	49260008	49260108	-	ENSMUSG00000029817.11	Tra2a	protein_coding	intron	1	7	771	12	26	11	8	11	1.0236	1.79798	0.904524	0.363435	0.50104	1.24204	0.432237	2.8735
9574	ENSMUSG00000029817.11:intron0001W00776	chr6	49260108	49260208	-	ENSMUSG00000029817.11	Tra2a	protein_coding	intron	1	7	776	10	18	16	8	6	0.853002	1.24476	1.31567	0.363435	0.273294	1.13781	0.318365	3.57392
9575	ENSMUSG00000029817.11:intron0001W00777	chr6	49260128	49260228	-	ENSMUSG00000029817.11	Tra2a	protein_coding	intron	1	7	777	13	25	15	9	4	1.1089	1.72883	1.23344	0.408865	0.182196	1.35706	0.29553	4.59194
9576	ENSMUSG00000029817.11:intron0001W00778	chr6	49260148	49260242	-	ENSMUSG00000029817.11	Tra2a	protein_coding	intron	1	7	778	15	25	15	8	5	1.2795	1.72883	1.23344	0.363435	0.227745	1.41392	0.29559	4.78339
9577	ENSMUSG00000029817.11:exon0001W00787	chr6	49260382	49260482	-	ENSMUSG00000029817.11	Tra2a	protein_coding	exon	1	8	787	12	22	8	3	6	1.0236	1.52137	0.657835	0.136288	0.273294	1.0676	0.204791	5.21312
9578	ENSMUSG00000029817.11:exon0001W00788	chr6	49260402	49260502	-	ENSMUSG00000029817.11	Tra2a	protein_coding	exon	1	8	788	15	21	11	5	6	1.2795	1.45221	0.904524	0.227147	0.273294	1.21208	0.250221	4.84405
9579	ENSMUSG00000029817.11:exon0001W00794	chr6	49260522	49260622	-	ENSMUSG00000029817.11	Tra2a	protein_coding	exon	1	8	794	12	14	14	5	6	1.0236	0.968143	1.15121	0.227147	0.273294	1.04765	0.250221	4.18691
9580	ENSMUSG00000029817.11:exon0001W00795	chr6	49260542	49260642	-	ENSMUSG00000029817.11	Tra2a	protein_coding	exon	1	8	795	13	15	17	5	6	1.1089	1.0373	1.3979	0.227147	0.273294	1.18137	0.250221	4.7213
9581	ENSMUSG00000029817.11:exon0001W00796	chr6	49260562	49260662	-	ENSMUSG00000029817.11	Tra2a	protein_coding	exon	1	8	796	20	16	17	8	4	1.706	1.10645	1.3979	0.363435	0.182196	1.40345	0.272816	5.14432
9582	ENSMUSG00000029817.11:exon0001W00797	chr6	49260582	49260682	-	ENSMUSG00000029817.11	Tra2a	protein_coding	exon	1	8	797	25	30	22	10	7	2.13251	2.07459	1.80905	0.454294	0.318843	2.00538	0.386569	5.18765
9583	ENSMUSG00000029817.11:exon0001W00798	chr6	49260602	49260702	-	ENSMUSG00000029817.11	Tra2a	protein_coding	exon	1	8	798	23	33	16	9	8	1.96191	2.28205	1.31567	0.408865	0.364392	1.85321	0.386629	4.79325
9584	ENSMUSG00000029817.11:exon0001W00799	chr6	49260622	49260722	-	ENSMUSG00000029817.11	Tra2a	protein_coding	exon	1	8	799	21	29	19	7	8	1.7913	2.00544	1.56236	0.318006	0.364392	1.78637	0.341199	5.23556
9585	ENSMUSG00000029817.11:exon0001W00800	chr6	49260642	49260742	-	ENSMUSG00000029817.11	Tra2a	protein_coding	exon	1	8	800	20	27	17	8	8	1.706	1.86713	1.3979	0.363435	0.364392	1.65701	0.363914	4.55331
9586	ENSMUSG00000029817.11:exon0001W00801	chr6	49260662	49260762	-	ENSMUSG00000029817.11	Tra2a	protein_coding	exon	1	8	801	14	25	18	6	9	1.1942	1.72883	1.48013	0.272576	0.409942	1.46772	0.341259	4.3009
9587	ENSMUSG00000029817.11:exon0001W00805	chr6	49260742	49260842	-	ENSMUSG00000029817.11	Tra2a	protein_coding	exon	1	8	805	9	22	9	8	4	0.767702	1.52137	0.740065	0.363435	0.182196	1.00971	0.272816	3.70107
9588	ENSMUSG00000029817.11:exon0001W00806	chr6	49260762	49260862	-	ENSMUSG00000029817.11	Tra2a	protein_coding	exon	1	8	806	11	26	11	8	3	0.938302	1.79798	0.904524	0.363435	0.136647	1.2136	0.250041	4.85361
9589	ENSMUSG00000029817.11:exon0001W00807	chr6	49260782	49260882	-	ENSMUSG00000029817.11	Tra2a	protein_coding	exon	1	8	807	15	30	10	7	3	1.2795	2.07459	0.822294	0.318006	0.136647	1.39213	0.227326	6.12392
9590	ENSMUSG00000029817.11:exon0001W00808	chr6	49260802	49260902	-	ENSMUSG00000029817.11	Tra2a	protein_coding	exon	1	8	808	16	25	8	6	2	1.3648	1.72883	0.657835	0.272576	0.0910981	1.25049	0.181837	6.87696
9591	ENSMUSG00000029817.11:exon0001W00809	chr6	49260822	49260922	-	ENSMUSG00000029817.11	Tra2a	protein_coding	exon	1	8	809	14	19	7	6	2	1.1942	1.31391	0.575606	0.272576	0.0910981	1.02791	0.181837	5.65289
9592	ENSMUSG00000029817.11:exon0001W00810	chr6	49260842	49260942	-	ENSMUSG00000029817.11	Tra2a	protein_coding	exon	1	8	810	11	17	12	7	5	0.938302	1.1756	0.986753	0.318006	0.227745	1.03355	0.272876	3.78763
9593	ENSMUSG00000029817.11:exon0001W00813	chr6	49260902	49261002	-	ENSMUSG00000029817.11	Tra2a	protein_coding	exon	1	8	813	18	15	16	5	5	1.5354	1.0373	1.31567	0.227147	0.227745	1.29612	0.227446	5.69859
9594	ENSMUSG00000029817.11:exon0001W00814	chr6	49260922	49261022	-	ENSMUSG00000029817.11	Tra2a	protein_coding	exon	1	8	814	17	17	17	4	5	1.4501	1.1756	1.3979	0.181718	0.227745	1.3412	0.204731	6.55103
9595	ENSMUSG00000029817.11:exon0001W00815	chr6	49260942	49261042	-	ENSMUSG00000029817.11	Tra2a	protein_coding	exon	1	8	815	19	16	13	3	2	1.6207	1.10645	1.06898	0.136288	0.0910981	1.26538	0.113693	11.1298
9596	ENSMUSG00000029817.11:exon0001W00816	chr6	49260962	49261062	-	ENSMUSG00000029817.11	Tra2a	protein_coding	exon	1	8	816	15	17	14	1	2	1.2795	1.1756	1.15121	0.0454294	0.0910981	1.20211	0.0682638	17.6097
9597	ENSMUSG00000029817.11:exon0001W00817	chr6	49260982	49261082	-	ENSMUSG00000029817.11	Tra2a	protein_coding	exon	1	8	817	17	14	14	3	4	1.4501	0.968143	1.15121	0.136288	0.182196	1.18982	0.159242	7.47176
9598	ENSMUSG00000029817.11:exon0001W00819	chr6	49261022	49261122	-	ENSMUSG00000029817.11	Tra2a	protein_coding	exon	1	8	819	22	14	15	4	5	1.8766	0.968143	1.23344	0.181718	0.227745	1.3594	0.204731	6.6399
9599	ENSMUSG00000029817.11:exon0001W00820	chr6	49261042	49261142	-	ENSMUSG00000029817.11	Tra2a	protein_coding	exon	1	8	820	25	18	23	5	7	2.13251	1.24476	1.89128	0.227147	0.318843	1.75618	0.272995	6.433
9600	ENSMUSG00000029817.11:exon0001W00821	chr6	49261062	49261162	-	ENSMUSG00000029817.11	Tra2a	protein_coding	exon	1	8	821	25	17	21	4	5	2.13251	1.1756	1.72682	0.181718	0.227745	1.67831	0.204731	8.19761
9601	ENSMUSG00000029817.11:exon0001W00822	chr6	49261082	49261182	-	ENSMUSG00000029817.11	Tra2a	protein_coding	exon	1	8	822	22	14	19	2	4	1.8766	0.968143	1.56236	0.0908588	0.182196	1.46904	0.136528	10.76
9602	ENSMUSG00000029817.11:exon0001W00823	chr6	49261102	49261202	-	ENSMUSG00000029817.11	Tra2a	protein_coding	exon	1	8	823	22	16	19	4	7	1.8766	1.10645	1.56236	0.181718	0.318843	1.51514	0.250281	6.05376
9603	ENSMUSG00000029817.11:exon0001W00824	chr6	49261122	49261222	-	ENSMUSG00000029817.11	Tra2a	protein_coding	exon	1	8	824	15	18	19	3	8	1.2795	1.24476	1.56236	0.136288	0.364392	1.36221	0.25034	5.44141
9604	ENSMUSG00000029817.11:exon0001W00825	chr6	49261142	49261242	-	ENSMUSG00000029817.11	Tra2a	protein_coding	exon	1	8	825	13	15	11	6	8	1.1089	1.0373	0.904524	0.272576	0.364392	1.01691	0.318484	3.19296
9605	ENSMUSG00000029817.11:exon0001W00827	chr6	49261182	49261282	-	ENSMUSG00000029817.11	Tra2a	protein_coding	exon	1	8	827	11	17	11	8	8	0.938302	1.1756	0.904524	0.363435	0.364392	1.00614	0.363914	2.76478
9606	ENSMUSG00000029817.11:exon0001W00848	chr6	49261602	49261702	-	ENSMUSG00000029817.11	Tra2a	protein_coding	exon	1	8	848	11	14	15	9	4	0.938302	0.968143	1.23344	0.408865	0.182196	1.04663	0.29553	3.54153
9607	ENSMUSG00000029817.11:exon0001W00849	chr6	49261622	49261722	-	ENSMUSG00000029817.11	Tra2a	protein_coding	exon	1	8	849	14	20	17	11	7	1.1942	1.38306	1.3979	0.499723	0.318843	1.32505	0.409283	3.2375
9608	ENSMUSG00000029817.11:exon0001W00850	chr6	49261642	49261742	-	ENSMUSG00000029817.11	Tra2a	protein_coding	exon	1	8	850	13	22	20	13	7	1.1089	1.52137	1.64459	0.590582	0.318843	1.42495	0.454713	3.13374
9609	ENSMUSG00000029817.11:exon0001W00851	chr6	49261662	49261762	-	ENSMUSG00000029817.11	Tra2a	protein_coding	exon	1	8	851	11	19	15	10	6	0.938302	1.31391	1.23344	0.454294	0.273294	1.16188	0.363794	3.19379
9610	ENSMUSG00000029817.11:exon0001W00852	chr6	49261682	49261782	-	ENSMUSG00000029817.11	Tra2a	protein_coding	exon	1	8	852	11	17	13	10	6	0.938302	1.1756	1.06898	0.454294	0.273294	1.06096	0.363794	2.91638
9611	ENSMUSG00000029817.11:exon0001W00856	chr6	49261762	49261862	-	ENSMUSG00000029817.11	Tra2a	protein_coding	exon	1	8	856	14	17	14	3	2	1.1942	1.1756	1.15121	0.136288	0.0910981	1.17367	0.113693	10.3232
9612	ENSMUSG00000029817.11:exon0001W00857	chr6	49261782	49261882	-	ENSMUSG00000029817.11	Tra2a	protein_coding	exon	1	8	857	14	19	16	4	2	1.1942	1.31391	1.31567	0.181718	0.0910981	1.27459	0.136408	9.34399
9613	ENSMUSG00000029817.11:exon0001W00858	chr6	49261802	49261902	-	ENSMUSG00000029817.11	Tra2a	protein_coding	exon	1	8	858	13	21	15	4	2	1.1089	1.45221	1.23344	0.181718	0.0910981	1.26485	0.136408	9.27258
9614	ENSMUSG00000029817.11:exon0001W00859	chr6	49261822	49261922	-	ENSMUSG00000029817.11	Tra2a	protein_coding	exon	1	8	859	11	23	15	5	2	0.938302	1.59052	1.23344	0.227147	0.0910981	1.25409	0.159123	7.88127
9615	ENSMUSG00000029817.11:exon0001W00873	chr6	49262102	49262202	-	ENSMUSG00000029817.11	Tra2a	protein_coding	exon	1	8	873	13	22	6	1	2	1.1089	1.52137	0.493376	0.0454294	0.0910981	1.04122	0.0682638	15.2528
9616	ENSMUSG00000029817.11:exon0001W00874	chr6	49262122	49262222	-	ENSMUSG00000029817.11	Tra2a	protein_coding	exon	1	8	874	17	25	13	1	5	1.4501	1.72883	1.06898	0.0454294	0.227745	1.41597	0.136587	10.3668
9617	ENSMUSG00000029817.11:exon0001W00875	chr6	49262142	49262242	-	ENSMUSG00000029817.11	Tra2a	protein_coding	exon	1	8	875	26	34	19	2	6	2.21781	2.3512	1.56236	0.0908588	0.273294	2.04379	0.182077	11.2249
9618	ENSMUSG00000029817.11:exon0001W00876	chr6	49262162	49262262	-	ENSMUSG00000029817.11	Tra2a	protein_coding	exon	1	8	876	29	35	21	1	5	2.47371	2.42036	1.72682	0.0454294	0.227745	2.20696	0.136587	16.1579
9619	ENSMUSG00000029817.11:exon0001W00877	chr6	49262182	49262282	-	ENSMUSG00000029817.11	Tra2a	protein_coding	exon	1	8	877	27	29	20	2	6	2.30311	2.00544	1.64459	0.0908588	0.273294	1.98438	0.182077	10.8986
9620	ENSMUSG00000029817.11:exon0001W00878	chr6	49262202	49262302	-	ENSMUSG00000029817.11	Tra2a	protein_coding	exon	1	8	878	22	17	16	2	7	1.8766	1.1756	1.31567	0.0908588	0.318843	1.45596	0.204851	7.1074
9621	ENSMUSG00000029817.11:exon0001W00879	chr6	49262222	49262322	-	ENSMUSG00000029817.11	Tra2a	protein_coding	exon	1	8	879	16	13	10	3	4	1.3648	0.89899	0.822294	0.136288	0.182196	1.0287	0.159242	6.45994
9622	ENSMUSG00000029817.11:exon0001W00894	chr6	49262522	49262622	-	ENSMUSG00000029817.11	Tra2a	protein_coding	exon	1	8	894	10	16	15	7	4	0.853002	1.10645	1.23344	0.318006	0.182196	1.0643	0.250101	4.25547
9623	ENSMUSG00000029817.11:exon0001W00895	chr6	49262542	49262642	-	ENSMUSG00000029817.11	Tra2a	protein_coding	exon	1	8	895	14	25	17	8	5	1.1942	1.72883	1.3979	0.363435	0.227745	1.44031	0.29559	4.87266
9624	ENSMUSG00000029817.11:exon0001W00896	chr6	49262562	49262662	-	ENSMUSG00000029817.11	Tra2a	protein_coding	exon	1	8	896	14	22	15	8	3	1.1942	1.52137	1.23344	0.363435	0.136647	1.31634	0.250041	5.26448
9625	ENSMUSG00000029817.11:exon0001W00897	chr6	49262582	49262682	-	ENSMUSG00000029817.11	Tra2a	protein_coding	exon	1	8	897	14	22	12	7	4	1.1942	1.52137	0.986753	0.318006	0.182196	1.23411	0.250101	4.93444
9626	ENSMUSG00000029817.11:exon0001W00898	chr6	49262602	49262702	-	ENSMUSG00000029817.11	Tra2a	protein_coding	exon	1	8	898	14	19	11	6	4	1.1942	1.31391	0.904524	0.272576	0.182196	1.13754	0.227386	5.0027
9627	ENSMUSG00000029817.11:exon0001W00899	chr6	49262622	49262722	-	ENSMUSG00000029817.11	Tra2a	protein_coding	exon	1	8	899	12	18	13	4	5	1.0236	1.24476	1.06898	0.181718	0.227745	1.11245	0.204731	5.43369
9628	ENSMUSG00000029817.11:exon0001W00909	chr6	49262822	49262922	-	ENSMUSG00000029817.11	Tra2a	protein_coding	exon	1	8	909	15	16	11	10	7	1.2795	1.10645	0.904524	0.454294	0.318843	1.09683	0.386569	2.83734
9629	ENSMUSG00000029817.11:exon0001W00910	chr6	49262842	49262942	-	ENSMUSG00000029817.11	Tra2a	protein_coding	exon	1	8	910	14	15	10	8	6	1.1942	1.0373	0.822294	0.363435	0.273294	1.01793	0.318365	3.19737
9630	ENSMUSG00000029817.11:exon0001W00916	chr6	49262962	49263062	-	ENSMUSG00000029817.11	Tra2a	protein_coding	exon	1	8	916	12	24	7	10	6	1.0236	1.65967	0.575606	0.454294	0.273294	1.08629	0.363794	2.98601
9631	ENSMUSG00000029817.11:exon0001W00917	chr6	49262982	49263082	-	ENSMUSG00000029817.11	Tra2a	protein_coding	exon	1	8	917	15	26	8	9	6	1.2795	1.79798	0.657835	0.408865	0.273294	1.24511	0.341079	3.65049
9632	ENSMUSG00000029817.11:exon0001W00918	chr6	49263002	49263102	-	ENSMUSG00000029817.11	Tra2a	protein_coding	exon	1	8	918	16	24	8	7	6	1.3648	1.65967	0.657835	0.318006	0.273294	1.22744	0.29565	4.15166
9633	ENSMUSG00000029817.11:exon0001W00919	chr6	49263022	49263122	-	ENSMUSG00000029817.11	Tra2a	protein_coding	exon	1	8	919	16	24	10	6	8	1.3648	1.65967	0.822294	0.272576	0.364392	1.28226	0.318484	4.02612
9634	ENSMUSG00000029817.11:exon0001W00920	chr6	49263042	49263142	-	ENSMUSG00000029817.11	Tra2a	protein_coding	exon	1	8	920	14	21	11	6	5	1.1942	1.45221	0.904524	0.272576	0.227745	1.18365	0.250161	4.73154
9635	ENSMUSG00000029817.11:exon0001W00922	chr6	49263082	49263182	-	ENSMUSG00000029817.11	Tra2a	protein_coding	exon	1	8	922	9	16	14	7	5	0.767702	1.10645	1.15121	0.318006	0.227745	1.00845	0.272876	3.69566
9636	ENSMUSG00000029817.11:exon0001W00923	chr6	49263102	49263202	-	ENSMUSG00000029817.11	Tra2a	protein_coding	exon	1	8	923	12	19	15	7	4	1.0236	1.31391	1.23344	0.318006	0.182196	1.19032	0.250101	4.75935
9637	ENSMUSG00000029817.11:exon0001W00924	chr6	49263122	49263222	-	ENSMUSG00000029817.11	Tra2a	protein_coding	exon	1	8	924	10	20	12	7	2	0.853002	1.38306	0.986753	0.318006	0.0910981	1.07427	0.204552	5.25183
9638	ENSMUSG00000029817.11:exon0001W00925	chr6	49263142	49263242	-	ENSMUSG00000029817.11	Tra2a	protein_coding	exon	1	8	925	16	17	11	6	2	1.3648	1.1756	0.904524	0.272576	0.0910981	1.14831	0.181837	6.31504
9639	ENSMUSG00000029817.11:exon0001W00926	chr6	49263162	49263262	-	ENSMUSG00000029817.11	Tra2a	protein_coding	exon	1	8	926	23	20	11	4	3	1.96191	1.38306	0.904524	0.181718	0.136647	1.4165	0.159182	8.89858
9640	ENSMUSG00000029817.11:exon0001W00927	chr6	49263182	49263282	-	ENSMUSG00000029817.11	Tra2a	protein_coding	exon	1	8	927	33	28	8	4	7	2.81491	1.93629	0.657835	0.181718	0.318843	1.80301	0.250281	7.20395
9641	ENSMUSG00000029817.11:exon0001W00928	chr6	49263202	49263302	-	ENSMUSG00000029817.11	Tra2a	protein_coding	exon	1	8	928	35	26	7	4	8	2.98551	1.79798	0.575606	0.181718	0.364392	1.78636	0.273055	6.54214
9642	ENSMUSG00000029817.11:exon0001W00929	chr6	49263222	49263322	-	ENSMUSG00000029817.11	Tra2a	protein_coding	exon	1	8	929	38	26	7	3	8	3.24141	1.79798	0.575606	0.136288	0.364392	1.87166	0.25034	7.47648
9643	ENSMUSG00000029817.11:exon0001W00930	chr6	49263242	49263342	-	ENSMUSG00000029817.11	Tra2a	protein_coding	exon	1	8	930	34	28	6	2	8	2.90021	1.93629	0.493376	0.0908588	0.364392	1.77662	0.227626	7.80502
9644	ENSMUSG00000029817.11:exon0001W00931	chr6	49263262	49263362	-	ENSMUSG00000029817.11	Tra2a	protein_coding	exon	1	8	931	33	28	13	0	8	2.81491	1.93629	1.06898	0	0.364392	1.94006	0.182196	10.6482
9645	ENSMUSG00000029817.11:exon0001W00932	chr6	49263282	49263382	-	ENSMUSG00000029817.11	Tra2a	protein_coding	exon	1	8	932	30	20	18	0	2	2.55901	1.38306	1.48013	0	0.0910981	1.8074	0.0455491	39.6803
9646	ENSMUSG00000029817.11:exon0001W00933	chr6	49263302	49263402	-	ENSMUSG00000029817.11	Tra2a	protein_coding	exon	1	8	933	35	24	25	2	1	2.98551	1.65967	2.05574	0.0908588	0.0455491	2.23364	0.0682039	32.7494
9647	ENSMUSG00000029817.11:exon0001W00934	chr6	49263322	49263422	-	ENSMUSG00000029817.11	Tra2a	protein_coding	exon	1	8	934	42	30	33	5	2	3.58261	2.07459	2.71357	0.227147	0.0910981	2.79026	0.159123	17.5353
9648	ENSMUSG00000029817.11:exon0001W00935	chr6	49263342	49263442	-	ENSMUSG00000029817.11	Tra2a	protein_coding	exon	1	8	935	48	30	39	6	4	4.09441	2.07459	3.20695	0.272576	0.182196	3.12532	0.227386	13.7445
9649	ENSMUSG00000029817.11:exon0001W00936	chr6	49263362	49263462	-	ENSMUSG00000029817.11	Tra2a	protein_coding	exon	1	8	936	39	25	31	6	4	3.32671	1.72883	2.54911	0.272576	0.182196	2.53488	0.227386	11.1479
9650	ENSMUSG00000029817.11:exon0001W00937	chr6	49263382	49263482	-	ENSMUSG00000029817.11	Tra2a	protein_coding	exon	1	8	937	31	21	26	7	4	2.64431	1.45221	2.13796	0.318006	0.182196	2.07816	0.250101	8.30929
9651	ENSMUSG00000029817.11:exon0001W00938	chr6	49263402	49263502	-	ENSMUSG00000029817.11	Tra2a	protein_coding	exon	1	8	938	24	18	21	5	4	2.04721	1.24476	1.72682	0.227147	0.182196	1.67293	0.204672	8.17371
9652	ENSMUSG00000029817.11:exon0001W00939	chr6	49263422	49263522	-	ENSMUSG00000029817.11	Tra2a	protein_coding	exon	1	8	939	17	12	13	4	4	1.4501	0.829837	1.06898	0.181718	0.182196	1.11631	0.181957	6.13501
9653	ENSMUSG00000029817.11:exon0001W00940	chr6	49263442	49263542	-	ENSMUSG00000029817.11	Tra2a	protein_coding	exon	1	8	940	14	14	15	4	3	1.1942	0.968143	1.23344	0.181718	0.136647	1.13193	0.159182	7.11089
9654	ENSMUSG00000029817.11:exon0001W00941	chr6	49263462	49263562	-	ENSMUSG00000029817.11	Tra2a	protein_coding	exon	1	8	941	19	14	20	4	3	1.6207	0.968143	1.64459	0.181718	0.136647	1.41115	0.159182	8.86496
9655	ENSMUSG00000029817.11:exon0001W00942	chr6	49263482	49263582	-	ENSMUSG00000029817.11	Tra2a	protein_coding	exon	1	8	942	22	18	24	3	4	1.8766	1.24476	1.97351	0.136288	0.182196	1.69829	0.159242	10.6648
9656	ENSMUSG00000029817.11:exon0001W00943	chr6	49263502	49263602	-	ENSMUSG00000029817.11	Tra2a	protein_coding	exon	1	8	943	25	18	26	7	4	2.13251	1.24476	2.13796	0.318006	0.182196	1.83841	0.250101	7.35066
9657	ENSMUSG00000029817.11:exon0001W00944	chr6	49263522	49263622	-	ENSMUSG00000029817.11	Tra2a	protein_coding	exon	1	8	944	23	17	29	5	3	1.96191	1.1756	2.38465	0.227147	0.136647	1.84072	0.181897	10.1196
9658	ENSMUSG00000029817.11:exon0001W00945	chr6	49263542	49263642	-	ENSMUSG00000029817.11	Tra2a	protein_coding	exon	1	8	945	24	16	24	7	5	2.04721	1.10645	1.97351	0.318006	0.227745	1.70905	0.272876	6.26312
9659	ENSMUSG00000029817.11:exon0001W00946	chr6	49263562	49263662	-	ENSMUSG00000029817.11	Tra2a	protein_coding	exon	1	8	946	19	16	19	8	5	1.6207	1.10645	1.56236	0.363435	0.227745	1.42984	0.29559	4.83723
9660	ENSMUSG00000029817.11:exon0001W00947	chr6	49263582	49263682	-	ENSMUSG00000029817.11	Tra2a	protein_coding	exon	1	8	947	16	15	15	9	5	1.3648	1.0373	1.23344	0.408865	0.227745	1.21185	0.318305	3.80719
9661	ENSMUSG00000029817.11:exon0001W00948	chr6	49263602	49263702	-	ENSMUSG00000029817.11	Tra2a	protein_coding	exon	1	8	948	13	17	17	5	7	1.1089	1.1756	1.3979	0.227147	0.318843	1.22747	0.272995	4.4963
9662	ENSMUSG00000029817.11:exon0001W00949	chr6	49263622	49263722	-	ENSMUSG00000029817.11	Tra2a	protein_coding	exon	1	8	949	17	19	21	5	7	1.4501	1.31391	1.72682	0.227147	0.318843	1.49694	0.272995	5.4834
9663	ENSMUSG00000029817.11:exon0001W00950	chr6	49263642	49263742	-	ENSMUSG00000029817.11	Tra2a	protein_coding	exon	1	8	950	14	15	19	2	4	1.1942	1.0373	1.56236	0.0908588	0.182196	1.26462	0.136528	9.26274
9664	ENSMUSG00000029817.11:exon0001W00951	chr6	49263662	49263762	-	ENSMUSG00000029817.11	Tra2a	protein_coding	exon	1	8	951	18	20	28	1	5	1.5354	1.38306	2.30242	0.0454294	0.227745	1.7403	0.136587	12.7413
9665	ENSMUSG00000029817.11:exon0001W00952	chr6	49263682	49263782	-	ENSMUSG00000029817.11	Tra2a	protein_coding	exon	1	8	952	24	22	30	0	5	2.04721	1.52137	2.46688	0	0.227745	2.01182	0.113873	17.6673
9666	ENSMUSG00000029817.11:exon0001W00953	chr6	49263702	49263802	-	ENSMUSG00000029817.11	Tra2a	protein_coding	exon	1	8	953	32	23	28	4	5	2.72961	1.59052	2.30242	0.181718	0.227745	2.20752	0.204731	10.7825
9667	ENSMUSG00000029817.11:exon0001W00954	chr6	49263722	49263822	-	ENSMUSG00000029817.11	Tra2a	protein_coding	exon	1	8	954	28	21	25	4	6	2.38841	1.45221	2.05574	0.181718	0.273294	1.96545	0.227506	8.63912
9668	ENSMUSG00000029817.11:exon0001W00955	chr6	49263742	49263842	-	ENSMUSG00000029817.11	Tra2a	protein_coding	exon	1	8	955	27	22	27	4	6	2.30311	1.52137	2.22019	0.181718	0.273294	2.01489	0.227506	8.85642
9669	ENSMUSG00000029817.11:exon0001W00956	chr6	49263762	49263862	-	ENSMUSG00000029817.11	Tra2a	protein_coding	exon	1	8	956	26	17	22	6	6	2.21781	1.1756	1.80905	0.272576	0.273294	1.73415	0.272935	6.35371
9670	ENSMUSG00000029817.11:exon0001W00957	chr6	49263782	49263882	-	ENSMUSG00000029817.11	Tra2a	protein_coding	exon	1	8	957	22	12	20	8	6	1.8766	0.829837	1.64459	0.363435	0.273294	1.45034	0.318365	4.5556
9671	ENSMUSG00000029817.11:exon0001W00958	chr6	49263802	49263902	-	ENSMUSG00000029817.11	Tra2a	protein_coding	exon	1	8	958	17	15	27	13	17	1.4501	1.0373	2.22019	0.590582	0.774334	1.5692	0.682458	2.29933
9672	ENSMUSG00000029817.11:exon0001W00964	chr6	49263922	49264022	-	ENSMUSG00000029817.11	Tra2a	protein_coding	exon	1	8	964	45	36	26	29	27	3.83851	2.48951	2.13796	1.31745	1.22982	2.82199	1.27364	2.2157
9673	ENSMUSG00000029817.11:exon0001W00965	chr6	49263942	49264033	-	ENSMUSG00000029817.11	Tra2a	protein_coding	exon	1	8	965	55	50	46	33	29	4.69151	3.45765	3.78255	1.49917	1.32092	3.97724	1.41005	2.82064
9674	ENSMUSG00000004980.16:intron0008W00024	chr6	51461433	51461533	-	ENSMUSG00000004980.16	Hnrnpa2b1	protein_coding	intron	8	8	24	29	46	21	20	31	2.47371	3.18104	1.72682	0.908588	1.41202	2.46052	1.1603	2.12058
9675	ENSMUSG00000004980.16:intron0008W00027	chr6	51461493	51461593	-	ENSMUSG00000004980.16	Hnrnpa2b1	protein_coding	intron	8	8	27	17	24	21	17	18	1.4501	1.65967	1.72682	0.7723	0.819883	1.6122	0.796091	2.02514
9676	ENSMUSG00000004980.16:intron0008W00028	chr6	51461513	51461613	-	ENSMUSG00000004980.16	Hnrnpa2b1	protein_coding	intron	8	8	28	21	33	21	18	18	1.7913	2.28205	1.72682	0.817729	0.819883	1.93339	0.818806	2.36123
9677	ENSMUSG00000004980.16:intron0008W00029	chr6	51461533	51461633	-	ENSMUSG00000004980.16	Hnrnpa2b1	protein_coding	intron	8	8	29	18	37	20	22	15	1.5354	2.55866	1.64459	0.999447	0.683236	1.91289	0.841341	2.27361
9678	ENSMUSG00000004980.16:intron0008W00030	chr6	51461553	51461653	-	ENSMUSG00000004980.16	Hnrnpa2b1	protein_coding	intron	8	8	30	19	32	17	17	11	1.6207	2.2129	1.3979	0.7723	0.50104	1.74383	0.63667	2.73899
9679	ENSMUSG00000004980.16:intron0008W00031	chr6	51461573	51461673	-	ENSMUSG00000004980.16	Hnrnpa2b1	protein_coding	intron	8	8	31	25	44	16	22	12	2.13251	3.04273	1.31567	0.999447	0.546589	2.16364	0.773018	2.79895
9680	ENSMUSG00000004980.16:intron0008W00032	chr6	51461593	51461693	-	ENSMUSG00000004980.16	Hnrnpa2b1	protein_coding	intron	8	8	32	25	45	14	22	10	2.13251	3.11189	1.15121	0.999447	0.455491	2.13187	0.727469	2.93053
9681	ENSMUSG00000004980.16:intron0008W00033	chr6	51461613	51461713	-	ENSMUSG00000004980.16	Hnrnpa2b1	protein_coding	intron	8	8	33	21	37	13	19	9	1.7913	2.55866	1.06898	0.863159	0.409942	1.80632	0.63655	2.83767
9682	ENSMUSG00000004980.16:intron0008W00034	chr6	51461633	51461733	-	ENSMUSG00000004980.16	Hnrnpa2b1	protein_coding	intron	8	8	34	19	32	16	19	10	1.6207	2.2129	1.31567	0.863159	0.455491	1.71642	0.659325	2.60331
9683	ENSMUSG00000004980.16:intron0008W00035	chr6	51461653	51461753	-	ENSMUSG00000004980.16	Hnrnpa2b1	protein_coding	intron	8	8	35	20	41	22	22	15	1.706	2.83528	1.80905	0.999447	0.683236	2.11678	0.841341	2.51595
9684	ENSMUSG00000004980.16:intron0008W00036	chr6	51461673	51461773	-	ENSMUSG00000004980.16	Hnrnpa2b1	protein_coding	intron	8	8	36	20	29	25	18	13	1.706	2.00544	2.05574	0.817729	0.592138	1.92239	0.704934	2.72706
9685	ENSMUSG00000004980.16:intron0008W00037	chr6	51461693	51461793	-	ENSMUSG00000004980.16	Hnrnpa2b1	protein_coding	intron	8	8	37	23	32	26	20	15	1.96191	2.2129	2.13796	0.908588	0.683236	2.10426	0.795912	2.64383
9686	ENSMUSG00000004980.16:intron0008W00038	chr6	51461713	51461813	-	ENSMUSG00000004980.16	Hnrnpa2b1	protein_coding	intron	8	8	38	27	38	30	24	17	2.30311	2.62782	2.46688	1.09031	0.774334	2.46593	0.93232	2.64495
9687	ENSMUSG00000004980.16:intron0008W00039	chr6	51461733	51461833	-	ENSMUSG00000004980.16	Hnrnpa2b1	protein_coding	intron	8	8	39	29	40	30	19	20	2.47371	2.76612	2.46688	0.863159	0.910981	2.5689	0.88707	2.89594
9688	ENSMUSG00000004980.16:intron0008W00040	chr6	51461753	51461853	-	ENSMUSG00000004980.16	Hnrnpa2b1	protein_coding	intron	8	8	40	30	30	26	15	18	2.55901	2.07459	2.13796	0.681441	0.819883	2.25719	0.750662	3.00693
9689	ENSMUSG00000004980.16:intron0008W00041	chr6	51461773	51461873	-	ENSMUSG00000004980.16	Hnrnpa2b1	protein_coding	intron	8	8	41	25	34	22	17	18	2.13251	2.3512	1.80905	0.7723	0.819883	2.09759	0.796091	2.63485
9690	ENSMUSG00000004980.16:intron0008W00042	chr6	51461793	51461893	-	ENSMUSG00000004980.16	Hnrnpa2b1	protein_coding	intron	8	8	42	26	33	21	19	21	2.21781	2.28205	1.72682	0.863159	0.95653	2.07556	0.909844	2.28122
9691	ENSMUSG00000004980.16:exon0008W00053	chr6	51462059	51462159	-	ENSMUSG00000004980.16	Hnrnpa2b1	protein_coding	exon	8	9	53	61	141	68	68	67	5.20331	9.75058	5.5916	3.0892	3.05179	6.8485	3.07049	2.23042
9692	ENSMUSG00000004980.16:exon0008W00054	chr6	51462079	51462179	-	ENSMUSG00000004980.16	Hnrnpa2b1	protein_coding	exon	8	9	54	55	122	54	56	50	4.69151	8.43667	4.44039	2.54405	2.27745	5.85619	2.41075	2.4292
9693	ENSMUSG00000004980.16:exon0008W00055	chr6	51462099	51462199	-	ENSMUSG00000004980.16	Hnrnpa2b1	protein_coding	exon	8	9	55	55	125	59	55	59	4.69151	8.64413	4.85154	2.49862	2.68739	6.06239	2.59301	2.33798
9694	ENSMUSG00000004980.16:exon0008W00056	chr6	51462119	51462219	-	ENSMUSG00000004980.16	Hnrnpa2b1	protein_coding	exon	8	9	56	48	109	48	42	44	4.09441	7.53768	3.94701	1.90803	2.00416	5.19304	1.9561	2.65479
9695	ENSMUSG00000004980.16:exon0008W00057	chr6	51462139	51462239	-	ENSMUSG00000004980.16	Hnrnpa2b1	protein_coding	exon	8	9	57	26	45	23	15	22	2.21781	3.11189	1.89128	0.681441	1.00208	2.40699	0.84176	2.85947
9696	ENSMUSG00000004980.16:exon0008W00072	chr6	51462439	51462539	-	ENSMUSG00000004980.16	Hnrnpa2b1	protein_coding	exon	8	9	72	39	60	56	24	43	3.32671	4.14918	4.60485	1.09031	1.95861	4.02691	1.52446	2.64154
9697	ENSMUSG00000004980.16:exon0008W00073	chr6	51462459	51462559	-	ENSMUSG00000004980.16	Hnrnpa2b1	protein_coding	exon	8	9	73	53	78	68	33	47	4.52091	5.39394	5.5916	1.49917	2.14081	5.16882	1.81999	2.84003
9698	ENSMUSG00000004980.16:exon0008W00074	chr6	51462479	51462579	-	ENSMUSG00000004980.16	Hnrnpa2b1	protein_coding	exon	8	9	74	72	97	80	42	53	6.14162	6.70785	6.57835	1.90803	2.4141	6.47594	2.16107	2.99664
9699	ENSMUSG00000004980.16:exon0008W00075	chr6	51462499	51462599	-	ENSMUSG00000004980.16	Hnrnpa2b1	protein_coding	exon	8	9	75	71	85	79	41	44	6.05632	5.87801	6.49612	1.86261	2.00416	6.14348	1.93338	3.17758
9700	ENSMUSG00000004980.16:exon0008W00076	chr6	51462519	51462619	-	ENSMUSG00000004980.16	Hnrnpa2b1	protein_coding	exon	8	9	76	68	87	72	42	42	5.80042	6.01632	5.92052	1.90803	1.91306	5.91242	1.91055	3.09462
9701	ENSMUSG00000004980.16:exon0008W00077	chr6	51462539	51462639	-	ENSMUSG00000004980.16	Hnrnpa2b1	protein_coding	exon	8	9	77	65	80	57	42	38	5.54451	5.53224	4.68708	1.90803	1.73086	5.25461	1.81945	2.88802
9702	ENSMUSG00000004980.16:exon0008W00078	chr6	51462559	51462659	-	ENSMUSG00000004980.16	Hnrnpa2b1	protein_coding	exon	8	9	78	46	63	42	29	31	3.92381	4.35664	3.45364	1.31745	1.41202	3.91136	1.36474	2.86602
9703	ENSMUSG00000004980.16:exon0008W00079	chr6	51462579	51462679	-	ENSMUSG00000004980.16	Hnrnpa2b1	protein_coding	exon	8	9	79	27	43	26	22	28	2.30311	2.97358	2.13796	0.999447	1.27537	2.47155	1.13741	2.17296
9704	ENSMUSG00000004980.16:exon0008W00113	chr6	51463259	51463359	-	ENSMUSG00000004980.16	Hnrnpa2b1	protein_coding	exon	8	9	113	52	79	37	32	38	4.43561	5.46309	3.04249	1.45374	1.73086	4.31373	1.5923	2.70911
9705	ENSMUSG00000004980.16:exon0007W00149	chr6	51464088	51464188	-	ENSMUSG00000004980.16	Hnrnpa2b1	protein_coding	exon	7	9	149	194	223	219	138	112	16.5482	15.4211	18.0082	6.26926	5.10149	16.6592	5.68538	2.93019
9706	ENSMUSG00000004980.16:exon0007W00150	chr6	51464108	51464208	-	ENSMUSG00000004980.16	Hnrnpa2b1	protein_coding	exon	7	9	150	160	178	209	103	102	13.648	12.3092	17.1859	4.67923	4.646	14.3811	4.66262	3.08434
9707	ENSMUSG00000004980.16:exon0007W00151	chr6	51464128	51464211	-	ENSMUSG00000004980.16	Hnrnpa2b1	protein_coding	exon	7	9	151	97	105	119	61	68	8.27412	7.26107	9.7853	2.77119	3.09734	8.44016	2.93426	2.87642
9708	ENSMUSG00000004980.16:exon0005W00188	chr6	51465091	51465191	-	ENSMUSG00000004980.16	Hnrnpa2b1	protein_coding	exon	5	9	188	12	24	8	6	7	1.0236	1.65967	0.657835	0.272576	0.318843	1.1137	0.29571	3.7662
9709	ENSMUSG00000004980.16:exon0005W00189	chr6	51465111	51465211	-	ENSMUSG00000004980.16	Hnrnpa2b1	protein_coding	exon	5	9	189	39	52	22	25	24	3.32671	3.59596	1.80905	1.13574	1.09318	2.91057	1.11446	2.61165
9710	ENSMUSG00000004980.16:exon0005W00190	chr6	51465131	51465231	-	ENSMUSG00000004980.16	Hnrnpa2b1	protein_coding	exon	5	9	190	74	92	61	57	52	6.31222	6.36208	5.01599	2.58948	2.36855	5.89676	2.47901	2.37867
9711	ENSMUSG00000004980.16:exon0005W00191	chr6	51465151	51465241	-	ENSMUSG00000004980.16	Hnrnpa2b1	protein_coding	exon	5	9	191	82	102	72	60	56	6.99462	7.05361	5.92052	2.72576	2.55075	6.65625	2.63826	2.52297
9712	ENSMUSG00000004980.16:exon0004W00231	chr6	51466057	51466157	-	ENSMUSG00000004980.16	Hnrnpa2b1	protein_coding	exon	4	9	231	45	55	46	31	38	3.83851	3.80342	3.78255	1.40831	1.73086	3.80816	1.56959	2.42622
9713	ENSMUSG00000004980.16:exon0004W00232	chr6	51466077	51466177	-	ENSMUSG00000004980.16	Hnrnpa2b1	protein_coding	exon	4	9	232	58	72	56	38	48	4.94741	4.97902	4.60485	1.72632	2.18635	4.84376	1.95634	2.47593
9714	ENSMUSG00000004980.16:exon0004W00233	chr6	51466097	51466197	-	ENSMUSG00000004980.16	Hnrnpa2b1	protein_coding	exon	4	9	233	88	116	83	61	77	7.50642	8.02175	6.82504	2.77119	3.50728	7.45107	3.13924	2.37353
9715	ENSMUSG00000004980.16:exon0004W00234	chr6	51466117	51466217	-	ENSMUSG00000004980.16	Hnrnpa2b1	protein_coding	exon	4	9	234	124	145	102	91	98	10.5772	10.0272	8.3874	4.13408	4.46381	9.66394	4.29894	2.24798
9716	ENSMUSG00000004980.16:exon0004W00235	chr6	51466137	51466237	-	ENSMUSG00000004980.16	Hnrnpa2b1	protein_coding	exon	4	9	235	128	153	107	91	98	10.9184	10.5804	8.79855	4.13408	4.46381	10.0991	4.29894	2.34921
9717	ENSMUSG00000004980.16:exon0004W00236	chr6	51466157	51466257	-	ENSMUSG00000004980.16	Hnrnpa2b1	protein_coding	exon	4	9	236	89	103	70	65	64	7.59172	7.12276	5.75606	2.95291	2.91514	6.82351	2.93403	2.32565
9718	ENSMUSG00000004980.16:exon0004W00237	chr6	51466177	51466277	-	ENSMUSG00000004980.16	Hnrnpa2b1	protein_coding	exon	4	9	237	76	84	59	58	53	6.48282	5.80886	4.85154	2.63491	2.4141	5.7144	2.5245	2.26358
9719	ENSMUSG00000004980.16:exon0004W00238	chr6	51466197	51466297	-	ENSMUSG00000004980.16	Hnrnpa2b1	protein_coding	exon	4	9	238	44	41	30	36	24	3.75321	2.83528	2.46688	1.63546	1.09318	3.01846	1.36432	2.21243
9720	ENSMUSG00000004980.16:exon0004W00239	chr6	51466217	51466317	-	ENSMUSG00000004980.16	Hnrnpa2b1	protein_coding	exon	4	9	239	12	25	23	11	8	1.0236	1.72883	1.89128	0.499723	0.364392	1.5479	0.432058	3.58263
9721	ENSMUSG00000004980.16:exon0001W00351	chr6	51468784	51468884	-	ENSMUSG00000004980.16	Hnrnpa2b1	protein_coding	exon	1	9	351	14	12	12	3	4	1.1942	0.829837	0.986753	0.136288	0.182196	1.0036	0.159242	6.30233
9722	ENSMUSG00000004980.16:exon0001W00355	chr6	51468864	51468964	-	ENSMUSG00000004980.16	Hnrnpa2b1	protein_coding	exon	1	9	355	12	18	16	4	2	1.0236	1.24476	1.31567	0.181718	0.0910981	1.19468	0.136408	8.75812
9723	ENSMUSG00000004980.16:exon0001W00357	chr6	51468904	51469004	-	ENSMUSG00000004980.16	Hnrnpa2b1	protein_coding	exon	1	9	357	15	21	19	3	5	1.2795	1.45221	1.56236	0.136288	0.227745	1.43136	0.182017	7.86388
9724	ENSMUSG00000004980.16:exon0001W00358	chr6	51468924	51469024	-	ENSMUSG00000004980.16	Hnrnpa2b1	protein_coding	exon	1	9	358	15	19	22	3	6	1.2795	1.31391	1.80905	0.136288	0.273294	1.46749	0.204791	7.16576
9725	ENSMUSG00000004980.16:exon0001W00359	chr6	51468944	51469044	-	ENSMUSG00000004980.16	Hnrnpa2b1	protein_coding	exon	1	9	359	13	16	23	3	6	1.1089	1.10645	1.89128	0.136288	0.273294	1.36888	0.204791	6.68425
9726	ENSMUSG00000004980.16:exon0001W00360	chr6	51468964	51469064	-	ENSMUSG00000004980.16	Hnrnpa2b1	protein_coding	exon	1	9	360	13	15	16	3	6	1.1089	1.0373	1.31567	0.136288	0.273294	1.15396	0.204791	5.63479
9727	ENSMUSG00000004980.16:exon0001W00361	chr6	51468984	51469084	-	ENSMUSG00000004980.16	Hnrnpa2b1	protein_coding	exon	1	9	361	10	19	15	3	4	0.853002	1.31391	1.23344	0.136288	0.182196	1.13345	0.159242	7.11778
9728	ENSMUSG00000004980.16:exon0001W00362	chr6	51469004	51469104	-	ENSMUSG00000004980.16	Hnrnpa2b1	protein_coding	exon	1	9	362	15	23	14	7	3	1.2795	1.59052	1.15121	0.318006	0.136647	1.34041	0.227326	5.89642
9729	ENSMUSG00000004980.16:exon0001W00363	chr6	51469024	51469124	-	ENSMUSG00000004980.16	Hnrnpa2b1	protein_coding	exon	1	9	363	17	24	14	6	3	1.4501	1.65967	1.15121	0.272576	0.136647	1.42033	0.204612	6.94158
9730	ENSMUSG00000004980.16:exon0001W00364	chr6	51469044	51469144	-	ENSMUSG00000004980.16	Hnrnpa2b1	protein_coding	exon	1	9	364	25	28	15	11	5	2.13251	1.93629	1.23344	0.499723	0.227745	1.76741	0.363734	4.85907
9731	ENSMUSG00000004980.16:exon0001W00365	chr6	51469064	51469164	-	ENSMUSG00000004980.16	Hnrnpa2b1	protein_coding	exon	1	9	365	24	28	16	9	6	2.04721	1.93629	1.31567	0.408865	0.273294	1.76639	0.341079	5.17881
9732	ENSMUSG00000004980.16:exon0001W00366	chr6	51469084	51469184	-	ENSMUSG00000004980.16	Hnrnpa2b1	protein_coding	exon	1	9	366	27	34	20	13	9	2.30311	2.3512	1.64459	0.590582	0.409942	2.09963	0.500262	4.19707
9733	ENSMUSG00000004980.16:exon0001W00367	chr6	51469104	51469204	-	ENSMUSG00000004980.16	Hnrnpa2b1	protein_coding	exon	1	9	367	19	25	14	9	7	1.6207	1.72883	1.15121	0.408865	0.318843	1.50025	0.363854	4.12321
9734	ENSMUSG00000004980.16:exon0001W00368	chr6	51469124	51469224	-	ENSMUSG00000004980.16	Hnrnpa2b1	protein_coding	exon	1	9	368	15	24	10	9	7	1.2795	1.65967	0.822294	0.408865	0.318843	1.25382	0.363854	3.44595
9735	ENSMUSG00000004980.16:exon0001W00380	chr6	51469364	51469464	-	ENSMUSG00000004980.16	Hnrnpa2b1	protein_coding	exon	1	9	380	26	26	30	7	6	2.21781	1.79798	2.46688	0.318006	0.273294	2.16089	0.29565	7.30894
9736	ENSMUSG00000004980.16:exon0001W00381	chr6	51469384	51469484	-	ENSMUSG00000004980.16	Hnrnpa2b1	protein_coding	exon	1	9	381	24	24	27	6	6	2.04721	1.65967	2.22019	0.272576	0.273294	1.97569	0.272935	7.23868
9737	ENSMUSG00000004980.16:exon0001W00382	chr6	51469404	51469504	-	ENSMUSG00000004980.16	Hnrnpa2b1	protein_coding	exon	1	9	382	31	22	33	7	6	2.64431	1.52137	2.71357	0.318006	0.273294	2.29308	0.29565	7.75607
9738	ENSMUSG00000004980.16:exon0001W00383	chr6	51469424	51469524	-	ENSMUSG00000004980.16	Hnrnpa2b1	protein_coding	exon	1	9	383	34	23	35	8	5	2.90021	1.59052	2.87803	0.363435	0.227745	2.45625	0.29559	8.30965
9739	ENSMUSG00000004980.16:exon0001W00384	chr6	51469444	51469544	-	ENSMUSG00000004980.16	Hnrnpa2b1	protein_coding	exon	1	9	384	31	23	32	6	4	2.64431	1.59052	2.63134	0.272576	0.182196	2.28872	0.227386	10.0653
9740	ENSMUSG00000004980.16:exon0001W00385	chr6	51469464	51469564	-	ENSMUSG00000004980.16	Hnrnpa2b1	protein_coding	exon	1	9	385	17	9	13	2	2	1.4501	0.622378	1.06898	0.0908588	0.0910981	1.04715	0.0909785	11.5099
9741	ENSMUSG00000004980.16:exon0001W00386	chr6	51469484	51469584	-	ENSMUSG00000004980.16	Hnrnpa2b1	protein_coding	exon	1	9	386	17	11	13	2	2	1.4501	0.760684	1.06898	0.0908588	0.0910981	1.09326	0.0909785	12.0167
9742	ENSMUSG00000004980.16:exon0001W00390	chr6	51469564	51469664	-	ENSMUSG00000004980.16	Hnrnpa2b1	protein_coding	exon	1	9	390	14	12	15	3	3	1.1942	0.829837	1.23344	0.136288	0.136647	1.08583	0.136468	7.95666
9743	ENSMUSG00000004980.16:exon0001W00399	chr6	51469744	51469844	-	ENSMUSG00000004980.16	Hnrnpa2b1	protein_coding	exon	1	9	399	346	306	391	257	261	29.5139	21.1608	32.1517	11.6754	11.8883	27.6088	11.7818	2.34334
9744	ENSMUSG00000004980.16:exon0001W00400	chr6	51469764	51469864	-	ENSMUSG00000004980.16	Hnrnpa2b1	protein_coding	exon	1	9	400	345	300	382	241	236	29.4286	20.7459	31.4116	10.9485	10.7496	27.1954	10.849	2.50671
9745	ENSMUSG00000004980.16:exon0001W00401	chr6	51469784	51469884	-	ENSMUSG00000004980.16	Hnrnpa2b1	protein_coding	exon	1	9	401	280	244	317	191	174	23.8841	16.8733	26.0667	8.67702	7.92554	22.2747	8.30128	2.68329
9746	ENSMUSG00000004980.16:exon0001W00402	chr6	51469804	51469894	-	ENSMUSG00000004980.16	Hnrnpa2b1	protein_coding	exon	1	9	402	162	145	178	108	100	13.8186	10.0272	14.6368	4.90638	4.55491	12.8276	4.73064	2.71159
9747	ENSMUSG00000029836.15:exon0002W00009	chr6	51470609	51470709	+	ENSMUSG00000029836.15	Cbx3	protein_coding	exon	2	6	9	26	26	33	24	23	2.21781	1.79798	2.71357	1.09031	1.04763	2.24312	1.06897	2.0984
9748	ENSMUSG00000029836.15:exon0002W00010	chr6	51470629	51470729	+	ENSMUSG00000029836.15	Cbx3	protein_coding	exon	2	6	10	28	31	40	27	28	2.38841	2.14374	3.28918	1.22659	1.27537	2.60711	1.25098	2.08405
9749	ENSMUSG00000029836.15:exon0002W00012	chr6	51470669	51470769	+	ENSMUSG00000029836.15	Cbx3	protein_coding	exon	2	6	12	20	27	29	16	22	1.706	1.86713	2.38465	0.72687	1.00208	1.98593	0.864475	2.29727
9750	ENSMUSG00000029836.15:exon0002W00013	chr6	51470689	51470789	+	ENSMUSG00000029836.15	Cbx3	protein_coding	exon	2	6	13	18	19	21	10	11	1.5354	1.31391	1.72682	0.454294	0.50104	1.52538	0.477667	3.19339
9751	ENSMUSG00000029836.15:exon0002W00014	chr6	51470709	51470809	+	ENSMUSG00000029836.15	Cbx3	protein_coding	exon	2	6	14	14	13	14	6	9	1.1942	0.89899	1.15121	0.272576	0.409942	1.08147	0.341259	3.16905
9752	ENSMUSG00000029836.15:exon0002W00035	chr6	51471129	51471229	+	ENSMUSG00000029836.15	Cbx3	protein_coding	exon	2	6	35	18	7	14	8	5	1.5354	0.484071	1.15121	0.363435	0.227745	1.0569	0.29559	3.57554
9753	ENSMUSG00000029836.15:exon0004W00394	chr6	51478497	51478597	+	ENSMUSG00000029836.15	Cbx3	protein_coding	exon	4	6	394	17	9	17	5	13	1.4501	0.622378	1.3979	0.227147	0.592138	1.15679	0.409642	2.82391
9754	ENSMUSG00000029836.15:exon0004W00395	chr6	51478517	51478617	+	ENSMUSG00000029836.15	Cbx3	protein_coding	exon	4	6	395	17	9	16	5	14	1.4501	0.622378	1.31567	0.227147	0.637687	1.12938	0.432417	2.61179
9755	ENSMUSG00000029836.15:exon0004W00396	chr6	51478537	51478637	+	ENSMUSG00000029836.15	Cbx3	protein_coding	exon	4	6	396	17	8	16	5	14	1.4501	0.553224	1.31567	0.227147	0.637687	1.10633	0.432417	2.55849
9756	ENSMUSG00000087658.2:exon0003W00066	chr6	52158389	52158489	+	ENSMUSG00000087658.2	Hotairm1	antisense	exon	3	5	66	15	17	8	5	9	1.2795	1.1756	0.657835	0.227147	0.409942	1.03765	0.318544	3.25747
9757	ENSMUSG00000087658.2:exon0003W00067	chr6	52158409	52158509	+	ENSMUSG00000087658.2	Hotairm1	antisense	exon	3	5	67	16	20	10	6	11	1.3648	1.38306	0.822294	0.272576	0.50104	1.19005	0.386808	3.0766
9758	ENSMUSG00000087658.2:intron0003W00078	chr6	52158686	52158786	+	ENSMUSG00000087658.2	Hotairm1	antisense	intron	3	4	78	18	15	18	3	3	1.5354	1.0373	1.48013	0.136288	0.136647	1.35094	0.136468	9.89936
9759	ENSMUSG00000087658.2:intron0003W00079	chr6	52158706	52158806	+	ENSMUSG00000087658.2	Hotairm1	antisense	intron	3	4	79	34	39	48	8	11	2.90021	2.69697	3.94701	0.363435	0.50104	3.1814	0.432237	7.3603
9760	ENSMUSG00000087658.2:intron0003W00080	chr6	52158726	52158826	+	ENSMUSG00000087658.2	Hotairm1	antisense	intron	3	4	80	32	37	52	7	12	2.72961	2.55866	4.27593	0.318006	0.546589	3.18807	0.432297	7.37471
9761	ENSMUSG00000087658.2:intron0003W00081	chr6	52158746	52158846	+	ENSMUSG00000087658.2	Hotairm1	antisense	intron	3	4	81	32	37	53	5	12	2.72961	2.55866	4.35816	0.227147	0.546589	3.21548	0.386868	8.31156
9762	ENSMUSG00000087658.2:intron0003W00082	chr6	52158766	52158866	+	ENSMUSG00000087658.2	Hotairm1	antisense	intron	3	4	82	36	44	58	6	13	3.07081	3.04273	4.76931	0.272576	0.592138	3.62762	0.432357	8.39032
9763	ENSMUSG00000087658.2:intron0003W00083	chr6	52158786	52158886	+	ENSMUSG00000087658.2	Hotairm1	antisense	intron	3	4	83	37	42	55	6	13	3.15611	2.90443	4.52262	0.272576	0.592138	3.52772	0.432357	8.15927
9764	ENSMUSG00000087658.2:intron0003W00084	chr6	52158806	52158906	+	ENSMUSG00000087658.2	Hotairm1	antisense	intron	3	4	84	22	23	25	2	5	1.8766	1.59052	2.05574	0.0908588	0.227745	1.84095	0.159302	11.5564
9765	ENSMUSG00000087658.2:intron0003W00085	chr6	52158826	52158926	+	ENSMUSG00000087658.2	Hotairm1	antisense	intron	3	4	85	19	25	24	2	4	1.6207	1.72883	1.97351	0.0908588	0.182196	1.77435	0.136528	12.9962
9766	ENSMUSG00000087658.2:intron0003W00086	chr6	52158846	52158946	+	ENSMUSG00000087658.2	Hotairm1	antisense	intron	3	4	86	18	30	25	4	7	1.5354	2.07459	2.05574	0.181718	0.318843	1.88858	0.250281	7.54584
9767	ENSMUSG00000087658.2:intron0003W00087	chr6	52158866	52158966	+	ENSMUSG00000087658.2	Hotairm1	antisense	intron	3	4	87	10	23	17	4	6	0.853002	1.59052	1.3979	0.181718	0.273294	1.28047	0.227506	5.62831
9768	ENSMUSG00000087658.2:intron0003W00088	chr6	52158886	52158986	+	ENSMUSG00000087658.2	Hotairm1	antisense	intron	3	4	88	6	23	14	4	5	0.511801	1.59052	1.15121	0.181718	0.227745	1.08451	0.204731	5.29724
9769	ENSMUSG00000087658.2:intron0003W00096	chr6	52159046	52159146	+	ENSMUSG00000087658.2	Hotairm1	antisense	intron	3	4	96	39	24	41	4	2	3.32671	1.65967	3.37141	0.181718	0.0910981	2.78593	0.136408	20.4235
9770	ENSMUSG00000087658.2:intron0003W00097	chr6	52159066	52159166	+	ENSMUSG00000087658.2	Hotairm1	antisense	intron	3	4	97	44	34	47	5	2	3.75321	2.3512	3.86478	0.227147	0.0910981	3.32307	0.159123	20.8837
9771	ENSMUSG00000087658.2:intron0003W00098	chr6	52159086	52159186	+	ENSMUSG00000087658.2	Hotairm1	antisense	intron	3	4	98	51	42	50	5	2	4.35031	2.90443	4.11147	0.227147	0.0910981	3.78874	0.159123	23.8102
9772	ENSMUSG00000087658.2:intron0003W00099	chr6	52159106	52159206	+	ENSMUSG00000087658.2	Hotairm1	antisense	intron	3	4	99	53	44	52	5	2	4.52091	3.04273	4.27593	0.227147	0.0910981	3.94653	0.159123	24.8018
9773	ENSMUSG00000087658.2:intron0003W00100	chr6	52159126	52159226	+	ENSMUSG00000087658.2	Hotairm1	antisense	intron	3	4	100	47	43	37	4	3	4.00911	2.97358	3.04249	0.181718	0.136647	3.34173	0.159182	20.9931
9774	ENSMUSG00000087658.2:intron0003W00101	chr6	52159146	52159246	+	ENSMUSG00000087658.2	Hotairm1	antisense	intron	3	4	101	20	30	15	2	1	1.706	2.07459	1.23344	0.0908588	0.0455491	1.67135	0.0682039	24.5051
9775	ENSMUSG00000087658.2:intron0003W00102	chr6	52159166	52159266	+	ENSMUSG00000087658.2	Hotairm1	antisense	intron	3	4	102	18	23	11	2	2	1.5354	1.59052	0.904524	0.0908588	0.0910981	1.34348	0.0909785	14.767
9776	ENSMUSG00000087658.2:intron0003W00115	chr6	52159426	52159526	+	ENSMUSG00000087658.2	Hotairm1	antisense	intron	3	4	115	19	18	17	7	0	1.6207	1.24476	1.3979	0.318006	0	1.42112	0.159003	8.9377
9777	ENSMUSG00000087658.2:intron0003W00116	chr6	52159446	52159546	+	ENSMUSG00000087658.2	Hotairm1	antisense	intron	3	4	116	21	24	24	10	0	1.7913	1.65967	1.97351	0.454294	0	1.80816	0.227147	7.96031
9778	ENSMUSG00000087658.2:intron0003W00117	chr6	52159466	52159566	+	ENSMUSG00000087658.2	Hotairm1	antisense	intron	3	4	117	33	28	27	12	0	2.81491	1.93629	2.22019	0.545153	0	2.3238	0.272576	8.5253
9779	ENSMUSG00000087658.2:intron0003W00118	chr6	52159486	52159586	+	ENSMUSG00000087658.2	Hotairm1	antisense	intron	3	4	118	47	39	37	12	2	4.00911	2.69697	3.04249	0.545153	0.0910981	3.24952	0.318125	10.2146
9780	ENSMUSG00000087658.2:intron0003W00119	chr6	52159506	52159606	+	ENSMUSG00000087658.2	Hotairm1	antisense	intron	3	4	119	57	45	38	15	2	4.86211	3.11189	3.12472	0.681441	0.0910981	3.69957	0.38627	9.5777
9781	ENSMUSG00000087658.2:intron0003W00120	chr6	52159526	52159626	+	ENSMUSG00000087658.2	Hotairm1	antisense	intron	3	4	120	51	45	33	11	3	4.35031	3.11189	2.71357	0.499723	0.136647	3.39192	0.318185	10.6602
9782	ENSMUSG00000087658.2:intron0003W00121	chr6	52159546	52159646	+	ENSMUSG00000087658.2	Hotairm1	antisense	intron	3	4	121	49	39	25	7	3	4.17971	2.69697	2.05574	0.318006	0.136647	2.97747	0.227326	13.0978
9783	ENSMUSG00000087658.2:intron0003W00122	chr6	52159566	52159666	+	ENSMUSG00000087658.2	Hotairm1	antisense	intron	3	4	122	37	37	22	5	4	3.15611	2.55866	1.80905	0.227147	0.182196	2.50794	0.204672	12.2535
9784	ENSMUSG00000087658.2:intron0003W00123	chr6	52159586	52159686	+	ENSMUSG00000087658.2	Hotairm1	antisense	intron	3	4	123	23	25	15	3	2	1.96191	1.72883	1.23344	0.136288	0.0910981	1.64139	0.113693	14.437
9785	ENSMUSG00000087658.2:intron0003W00125	chr6	52159626	52159726	+	ENSMUSG00000087658.2	Hotairm1	antisense	intron	3	4	125	10	20	12	1	3	0.853002	1.38306	0.986753	0.0454294	0.136647	1.07427	0.0910383	11.8002
9786	ENSMUSG00000087658.2:intron0003W00126	chr6	52159646	52159746	+	ENSMUSG00000087658.2	Hotairm1	antisense	intron	3	4	126	11	21	11	3	4	0.938302	1.45221	0.904524	0.136288	0.182196	1.09835	0.159242	6.89733
9787	ENSMUSG00000087658.2:intron0003W00146	chr6	52160046	52160146	+	ENSMUSG00000087658.2	Hotairm1	antisense	intron	3	4	146	12	19	14	2	9	1.0236	1.31391	1.15121	0.0908588	0.409942	1.16291	0.2504	4.6442
9788	ENSMUSG00000087658.2:intron0003W00147	chr6	52160066	52160166	+	ENSMUSG00000087658.2	Hotairm1	antisense	intron	3	4	147	12	24	18	2	8	1.0236	1.65967	1.48013	0.0908588	0.364392	1.3878	0.227626	6.09686
9789	ENSMUSG00000087658.2:intron0003W00148	chr6	52160086	52160186	+	ENSMUSG00000087658.2	Hotairm1	antisense	intron	3	4	148	8	23	21	4	8	0.682402	1.59052	1.72682	0.181718	0.364392	1.33325	0.273055	4.8827
9790	ENSMUSG00000087658.2:intron0003W00149	chr6	52160106	52160206	+	ENSMUSG00000087658.2	Hotairm1	antisense	intron	3	4	149	6	27	17	4	8	0.511801	1.86713	1.3979	0.181718	0.364392	1.25894	0.273055	4.61059
9791	ENSMUSG00000087658.2:intron0003W00150	chr6	52160126	52160226	+	ENSMUSG00000087658.2	Hotairm1	antisense	intron	3	4	150	6	28	22	5	10	0.511801	1.93629	1.80905	0.227147	0.455491	1.41904	0.341319	4.15753
9792	ENSMUSG00000087658.2:intron0003W00151	chr6	52160146	52160246	+	ENSMUSG00000087658.2	Hotairm1	antisense	intron	3	4	151	9	25	21	6	8	0.767702	1.72883	1.72682	0.272576	0.364392	1.40778	0.318484	4.42025
9793	ENSMUSG00000087658.2:intron0003W00152	chr6	52160166	52160266	+	ENSMUSG00000087658.2	Hotairm1	antisense	intron	3	4	152	12	18	20	6	8	1.0236	1.24476	1.64459	0.272576	0.364392	1.30432	0.318484	4.09538
9794	ENSMUSG00000087658.2:intron0003W00153	chr6	52160186	52160286	+	ENSMUSG00000087658.2	Hotairm1	antisense	intron	3	4	153	13	20	23	4	8	1.1089	1.38306	1.89128	0.181718	0.364392	1.46108	0.273055	5.35086
9795	ENSMUSG00000087658.2:intron0003W00154	chr6	52160206	52160306	+	ENSMUSG00000087658.2	Hotairm1	antisense	intron	3	4	154	14	18	24	3	8	1.1942	1.24476	1.97351	0.136288	0.364392	1.47082	0.25034	5.87529
9796	ENSMUSG00000087658.2:intron0003W00155	chr6	52160226	52160326	+	ENSMUSG00000087658.2	Hotairm1	antisense	intron	3	4	155	12	16	20	2	5	1.0236	1.10645	1.64459	0.0908588	0.227745	1.25821	0.159302	7.89829
9797	ENSMUSG00000087658.2:intron0003W00156	chr6	52160246	52160346	+	ENSMUSG00000087658.2	Hotairm1	antisense	intron	3	4	156	8	14	19	2	4	0.682402	0.968143	1.56236	0.0908588	0.182196	1.07097	0.136528	7.84434
9798	ENSMUSG00000087658.2:intron0003W00167	chr6	52160466	52160566	+	ENSMUSG00000087658.2	Hotairm1	antisense	intron	3	4	167	15	21	14	3	5	1.2795	1.45221	1.15121	0.136288	0.227745	1.29431	0.182017	7.11094
9799	ENSMUSG00000087658.2:intron0003W00168	chr6	52160486	52160586	+	ENSMUSG00000087658.2	Hotairm1	antisense	intron	3	4	168	20	23	19	4	6	1.706	1.59052	1.56236	0.181718	0.273294	1.61963	0.227506	7.11906
9800	ENSMUSG00000087658.2:intron0003W00169	chr6	52160506	52160606	+	ENSMUSG00000087658.2	Hotairm1	antisense	intron	3	4	169	28	31	28	7	9	2.38841	2.14374	2.30242	0.318006	0.409942	2.27819	0.363974	6.25922
9801	ENSMUSG00000087658.2:intron0003W00170	chr6	52160526	52160626	+	ENSMUSG00000087658.2	Hotairm1	antisense	intron	3	4	170	31	35	33	8	10	2.64431	2.42036	2.71357	0.363435	0.455491	2.59274	0.409463	6.33206
9802	ENSMUSG00000087658.2:intron0003W00171	chr6	52160546	52160646	+	ENSMUSG00000087658.2	Hotairm1	antisense	intron	3	4	171	36	35	34	7	10	3.07081	2.42036	2.7958	0.318006	0.455491	2.76232	0.386748	7.14243
9803	ENSMUSG00000087658.2:intron0003W00172	chr6	52160566	52160666	+	ENSMUSG00000087658.2	Hotairm1	antisense	intron	3	4	172	30	20	27	6	7	2.55901	1.38306	2.22019	0.272576	0.318843	2.05409	0.29571	6.94629
9804	ENSMUSG00000087658.2:intron0003W00173	chr6	52160586	52160686	+	ENSMUSG00000087658.2	Hotairm1	antisense	intron	3	4	173	25	20	23	6	8	2.13251	1.38306	1.89128	0.272576	0.364392	1.80228	0.318484	5.65893
9805	ENSMUSG00000087658.2:intron0003W00174	chr6	52160606	52160706	+	ENSMUSG00000087658.2	Hotairm1	antisense	intron	3	4	174	17	14	16	3	5	1.4501	0.968143	1.31567	0.136288	0.227745	1.24464	0.182017	6.83805
9806	ENSMUSG00000087658.2:intron0003W00175	chr6	52160626	52160726	+	ENSMUSG00000087658.2	Hotairm1	antisense	intron	3	4	175	13	14	13	4	4	1.1089	0.968143	1.06898	0.181718	0.182196	1.04868	0.181957	5.76332
9807	ENSMUSG00000087658.2:intron0003W00179	chr6	52160706	52160806	+	ENSMUSG00000087658.2	Hotairm1	antisense	intron	3	4	179	14	18	13	3	1	1.1942	1.24476	1.06898	0.136288	0.0455491	1.16931	0.0909186	12.8611
9808	ENSMUSG00000087658.2:intron0003W00180	chr6	52160726	52160826	+	ENSMUSG00000087658.2	Hotairm1	antisense	intron	3	4	180	14	18	10	1	1	1.1942	1.24476	0.822294	0.0454294	0.0455491	1.08708	0.0454892	23.8976
9809	ENSMUSG00000087658.2:intron0003W00181	chr6	52160746	52160846	+	ENSMUSG00000087658.2	Hotairm1	antisense	intron	3	4	181	19	23	19	1	1	1.6207	1.59052	1.56236	0.0454294	0.0455491	1.59119	0.0454892	34.9796
9810	ENSMUSG00000087658.2:intron0003W00182	chr6	52160766	52160866	+	ENSMUSG00000087658.2	Hotairm1	antisense	intron	3	4	182	21	23	20	1	1	1.7913	1.59052	1.64459	0.0454294	0.0455491	1.67547	0.0454892	36.8323
9811	ENSMUSG00000087658.2:intron0003W00183	chr6	52160786	52160886	+	ENSMUSG00000087658.2	Hotairm1	antisense	intron	3	4	183	24	29	28	2	3	2.04721	2.00544	2.30242	0.0908588	0.136647	2.11836	0.113753	18.6224
9812	ENSMUSG00000087658.2:intron0003W00184	chr6	52160806	52160906	+	ENSMUSG00000087658.2	Hotairm1	antisense	intron	3	4	184	19	26	26	1	7	1.6207	1.79798	2.13796	0.0454294	0.318843	1.85222	0.182136	10.1694
9813	ENSMUSG00000087658.2:intron0003W00185	chr6	52160826	52160926	+	ENSMUSG00000087658.2	Hotairm1	antisense	intron	3	4	185	22	26	29	3	8	1.8766	1.79798	2.38465	0.136288	0.364392	2.01975	0.25034	8.068
9814	ENSMUSG00000087658.2:intron0003W00186	chr6	52160846	52160946	+	ENSMUSG00000087658.2	Hotairm1	antisense	intron	3	4	186	17	23	25	3	9	1.4501	1.59052	2.05574	0.136288	0.409942	1.69879	0.273115	6.22004
9815	ENSMUSG00000087658.2:intron0003W00187	chr6	52160866	52160966	+	ENSMUSG00000087658.2	Hotairm1	antisense	intron	3	4	187	17	23	24	4	9	1.4501	1.59052	1.97351	0.181718	0.409942	1.67138	0.29583	5.6498
9816	ENSMUSG00000087658.2:intron0003W00188	chr6	52160886	52160986	+	ENSMUSG00000087658.2	Hotairm1	antisense	intron	3	4	188	16	22	21	3	9	1.3648	1.52137	1.72682	0.136288	0.409942	1.53766	0.273115	5.6301
9817	ENSMUSG00000087658.2:intron0003W00189	chr6	52160906	52161006	+	ENSMUSG00000087658.2	Hotairm1	antisense	intron	3	4	189	21	17	23	5	7	1.7913	1.1756	1.89128	0.227147	0.318843	1.61939	0.272995	5.93195
9818	ENSMUSG00000087658.2:intron0003W00190	chr6	52160926	52161026	+	ENSMUSG00000087658.2	Hotairm1	antisense	intron	3	4	190	19	18	21	3	7	1.6207	1.24476	1.72682	0.136288	0.318843	1.53076	0.227566	6.72666
9819	ENSMUSG00000087658.2:intron0003W00191	chr6	52160946	52161046	+	ENSMUSG00000087658.2	Hotairm1	antisense	intron	3	4	191	18	17	18	6	7	1.5354	1.1756	1.48013	0.272576	0.318843	1.39705	0.29571	4.72438
9820	ENSMUSG00000087658.2:intron0003W00192	chr6	52160966	52161066	+	ENSMUSG00000087658.2	Hotairm1	antisense	intron	3	4	192	15	16	16	5	6	1.2795	1.10645	1.31567	0.227147	0.273294	1.23387	0.250221	4.93114
9821	ENSMUSG00000087658.2:intron0003W00199	chr6	52161106	52161206	+	ENSMUSG00000087658.2	Hotairm1	antisense	intron	3	4	199	10	26	9	4	11	0.853002	1.79798	0.740065	0.181718	0.50104	1.13035	0.341379	3.31113
9822	ENSMUSG00000087658.2:intron0003W00200	chr6	52161126	52161226	+	ENSMUSG00000087658.2	Hotairm1	antisense	intron	3	4	200	19	29	16	4	7	1.6207	2.00544	1.31567	0.181718	0.318843	1.64727	0.250281	6.5817
9823	ENSMUSG00000087658.2:intron0003W00201	chr6	52161146	52161238	+	ENSMUSG00000087658.2	Hotairm1	antisense	intron	3	4	201	23	29	19	5	8	1.96191	2.00544	1.56236	0.227147	0.364392	1.84323	0.29577	6.23199
9824	ENSMUSG00000087658.2:exon0004W00203	chr6	52161238	52161338	+	ENSMUSG00000087658.2	Hotairm1	antisense	exon	4	5	203	13	13	20	3	3	1.1089	0.89899	1.64459	0.136288	0.136647	1.21749	0.136468	8.92148
9825	ENSMUSG00000087658.2:exon0004W00204	chr6	52161258	52161358	+	ENSMUSG00000087658.2	Hotairm1	antisense	exon	4	5	204	12	12	14	1	2	1.0236	0.829837	1.15121	0.0454294	0.0910981	1.00155	0.0682638	14.6718
9826	ENSMUSG00000087658.2:exon0004W00205	chr6	52161278	52161378	+	ENSMUSG00000087658.2	Hotairm1	antisense	exon	4	5	205	13	11	17	2	5	1.1089	0.760684	1.3979	0.0908588	0.227745	1.08916	0.159302	6.83709
9827	ENSMUSG00000099068.1:exon0001W00004	chr6	52161101	52161201	+	ENSMUSG00000099068.1	Gm27861	misc_RNA	exon	1	1	4	9	24	8	5	9	0.767702	1.65967	0.657835	0.227147	0.409942	1.0284	0.318544	3.22845
9828	ENSMUSG00000099068.1:exon0001W00005	chr6	52161121	52161221	+	ENSMUSG00000099068.1	Gm27861	misc_RNA	exon	1	1	5	12	28	13	3	7	1.0236	1.93629	1.06898	0.136288	0.318843	1.34296	0.227566	5.9014
9829	ENSMUSG00000099068.1:exon0001W00006	chr6	52161141	52161241	+	ENSMUSG00000099068.1	Gm27861	misc_RNA	exon	1	1	6	25	33	19	5	9	2.13251	2.28205	1.56236	0.227147	0.409942	1.99231	0.318544	6.25441
9830	ENSMUSG00000099068.1:exon0001W00007	chr6	52161161	52161255	+	ENSMUSG00000099068.1	Gm27861	misc_RNA	exon	1	1	7	26	29	25	7	9	2.21781	2.00544	2.05574	0.318006	0.409942	2.09299	0.363974	5.7504
9831	ENSMUSG00000014704.10:exon0001W00106	chr6	52164645	52164745	-	ENSMUSG00000014704.10	Hoxa2	protein_coding	exon	1	2	106	11	20	9	7	8	0.938302	1.38306	0.740065	0.318006	0.364392	1.02048	0.341199	2.99085
9832	ENSMUSG00000014704.10:exon0001W00107	chr6	52164665	52164765	-	ENSMUSG00000014704.10	Hoxa2	protein_coding	exon	1	2	107	12	20	9	7	7	1.0236	1.38306	0.740065	0.318006	0.318843	1.04891	0.318425	3.29406
9833	ENSMUSG00000014704.10:exon0001W00109	chr6	52164705	52164805	-	ENSMUSG00000014704.10	Hoxa2	protein_coding	exon	1	2	109	13	20	8	5	9	1.1089	1.38306	0.657835	0.227147	0.409942	1.04993	0.318544	3.29603
9834	ENSMUSG00000014704.10:exon0001W00110	chr6	52164725	52164825	-	ENSMUSG00000014704.10	Hoxa2	protein_coding	exon	1	2	110	8	23	11	5	9	0.682402	1.59052	0.904524	0.227147	0.409942	1.05915	0.318544	3.32496
9835	ENSMUSG00000101298.1:intron0003W00063	chr6	52164645	52164745	-	ENSMUSG00000101298.1	Gm28308	protein_coding	intron	3	3	63	11	20	9	7	8	0.938302	1.38306	0.740065	0.318006	0.364392	1.02048	0.341199	2.99085
9836	ENSMUSG00000101298.1:intron0003W00064	chr6	52164665	52164765	-	ENSMUSG00000101298.1	Gm28308	protein_coding	intron	3	3	64	12	20	9	7	7	1.0236	1.38306	0.740065	0.318006	0.318843	1.04891	0.318425	3.29406
9837	ENSMUSG00000101298.1:intron0003W00066	chr6	52164705	52164805	-	ENSMUSG00000101298.1	Gm28308	protein_coding	intron	3	3	66	13	20	8	5	9	1.1089	1.38306	0.657835	0.227147	0.409942	1.04993	0.318544	3.29603
9838	ENSMUSG00000101298.1:intron0003W00067	chr6	52164725	52164825	-	ENSMUSG00000101298.1	Gm28308	protein_coding	intron	3	3	67	8	23	11	5	9	0.682402	1.59052	0.904524	0.227147	0.409942	1.05915	0.318544	3.32496
9839	ENSMUSG00000004535.12:exon0001W00001	chr6	52713728	52713828	+	ENSMUSG00000004535.12	Tax1bp1	protein_coding	exon	1	20	1	21	14	19	12	4	1.7913	0.968143	1.56236	0.545153	0.182196	1.4406	0.363675	3.96124
9840	ENSMUSG00000004535.12:exon0001W00002	chr6	52713748	52713848	+	ENSMUSG00000004535.12	Tax1bp1	protein_coding	exon	1	20	2	19	16	17	14	7	1.6207	1.10645	1.3979	0.636012	0.318843	1.37502	0.477428	2.88006
9841	ENSMUSG00000029778.12:intron0006W01157	chr6	55475508	55475608	+	ENSMUSG00000029778.12	Adcyap1r1	protein_coding	intron	6	17	1157	15	11	12	7	6	1.2795	0.760684	0.986753	0.318006	0.273294	1.00898	0.29565	3.41275
9842	ENSMUSG00000029778.12:intron0006W01168	chr6	55475728	55475828	+	ENSMUSG00000029778.12	Adcyap1r1	protein_coding	intron	6	17	1168	10	16	16	4	1	0.853002	1.10645	1.31567	0.181718	0.0455491	1.09171	0.113633	9.60728
9843	ENSMUSG00000029778.12:intron0006W01169	chr6	55475748	55475848	+	ENSMUSG00000029778.12	Adcyap1r1	protein_coding	intron	6	17	1169	10	15	15	2	1	0.853002	1.0373	1.23344	0.0908588	0.0455491	1.04125	0.0682039	15.2667
9844	ENSMUSG00000029778.12:intron0006W01228	chr6	55476928	55477028	+	ENSMUSG00000029778.12	Adcyap1r1	protein_coding	intron	6	17	1228	16	11	16	3	1	1.3648	0.760684	1.31567	0.136288	0.0455491	1.14705	0.0909186	12.6163
9845	ENSMUSG00000029778.12:intron0006W01229	chr6	55476948	55477048	+	ENSMUSG00000029778.12	Adcyap1r1	protein_coding	intron	6	17	1229	18	13	15	3	1	1.5354	0.89899	1.23344	0.136288	0.0455491	1.22261	0.0909186	13.4473
9846	ENSMUSG00000029778.12:intron0006W01230	chr6	55476968	55477068	+	ENSMUSG00000029778.12	Adcyap1r1	protein_coding	intron	6	17	1230	15	16	14	3	2	1.2795	1.10645	1.15121	0.136288	0.0910981	1.17905	0.113693	10.3705
9847	ENSMUSG00000029778.12:intron0006W01231	chr6	55476988	55477088	+	ENSMUSG00000029778.12	Adcyap1r1	protein_coding	intron	6	17	1231	13	15	11	3	2	1.1089	1.0373	0.904524	0.136288	0.0910981	1.01691	0.113693	8.94431
9848	ENSMUSG00000029778.12:intron0006W01240	chr6	55477168	55477268	+	ENSMUSG00000029778.12	Adcyap1r1	protein_coding	intron	6	17	1240	14	14	14	2	3	1.1942	0.968143	1.15121	0.0908588	0.136647	1.10452	0.113753	9.7098
9849	ENSMUSG00000029778.12:intron0006W01241	chr6	55477188	55477288	+	ENSMUSG00000029778.12	Adcyap1r1	protein_coding	intron	6	17	1241	11	17	15	2	3	0.938302	1.1756	1.23344	0.0908588	0.136647	1.11578	0.113753	9.80881
9850	ENSMUSG00000029778.12:intron0006W01242	chr6	55477208	55477308	+	ENSMUSG00000029778.12	Adcyap1r1	protein_coding	intron	6	17	1242	8	15	18	1	2	0.682402	1.0373	1.48013	0.0454294	0.0910981	1.06661	0.0682638	15.6248
9851	ENSMUSG00000091625.8:exon0001W00165	chr6	56704622	56704710	-	ENSMUSG00000091625.8	Lsm5	protein_coding	exon	1	4	165	24	22	28	9	10	2.04721	1.52137	2.30242	0.408865	0.455491	1.957	0.432178	4.52823
9852	ENSMUSG00000055430.4:exon0001W00083	chr6	58906872	58906972	-	ENSMUSG00000055430.4	Nap1l5	protein_coding	exon	1	1	83	10	15	21	7	14	0.853002	1.0373	1.72682	0.318006	0.637687	1.20571	0.477846	2.52321
9853	ENSMUSG00000055430.4:exon0001W00084	chr6	58906892	58906992	-	ENSMUSG00000055430.4	Nap1l5	protein_coding	exon	1	1	84	9	14	20	8	16	0.767702	0.968143	1.64459	0.363435	0.728785	1.12681	0.54611	2.06334
9854	ENSMUSG00000055430.4:exon0001W00085	chr6	58906912	58907012	-	ENSMUSG00000055430.4	Nap1l5	protein_coding	exon	1	1	85	8	16	16	7	12	0.682402	1.10645	1.31567	0.318006	0.546589	1.03484	0.432297	2.39382
9855	ENSMUSG00000029910.14:exon0001W00001	chr6	66535389	66535489	+	ENSMUSG00000029910.14	Mad2l1	protein_coding	exon	1	4	1	24	32	23	10	12	2.04721	2.2129	1.89128	0.454294	0.546589	2.05046	0.500441	4.0973
9856	ENSMUSG00000029910.14:exon0001W00002	chr6	66535409	66535509	+	ENSMUSG00000029910.14	Mad2l1	protein_coding	exon	1	4	2	35	39	33	16	15	2.98551	2.69697	2.71357	0.72687	0.683236	2.79868	0.705053	3.96946
9857	ENSMUSG00000029910.14:exon0001W00003	chr6	66535429	66535529	+	ENSMUSG00000029910.14	Mad2l1	protein_coding	exon	1	4	3	49	57	45	21	23	4.17971	3.94172	3.70032	0.954017	1.04763	3.94059	1.00082	3.93735
9858	ENSMUSG00000029910.14:exon0001W00004	chr6	66535449	66535549	+	ENSMUSG00000029910.14	Mad2l1	protein_coding	exon	1	4	4	50	48	41	23	24	4.26501	3.31935	3.37141	1.04488	1.09318	3.65192	1.06903	3.41612
9859	ENSMUSG00000029910.14:exon0001W00005	chr6	66535469	66535569	+	ENSMUSG00000029910.14	Mad2l1	protein_coding	exon	1	4	5	37	39	32	21	23	3.15611	2.69697	2.63134	0.954017	1.04763	2.82814	1.00082	2.82581
9860	ENSMUSG00000029910.14:exon0001W00006	chr6	66535489	66535589	+	ENSMUSG00000029910.14	Mad2l1	protein_coding	exon	1	4	6	31	30	29	17	21	2.64431	2.07459	2.38465	0.7723	0.95653	2.36785	0.864415	2.73925
9861	ENSMUSG00000029910.14:exon0001W00007	chr6	66535509	66535609	+	ENSMUSG00000029910.14	Mad2l1	protein_coding	exon	1	4	7	23	22	20	11	19	1.96191	1.52137	1.64459	0.499723	0.865432	1.70929	0.682578	2.50416
9862	ENSMUSG00000036371.6:exon0003W01428	chr6	67266923	67267023	+	ENSMUSG00000036371.6	Serbp1	protein_coding	exon	3	8	1428	28	33	40	26	22	2.38841	2.28205	3.28918	1.18116	1.00208	2.65321	1.09162	2.43052
9863	ENSMUSG00000036371.6:exon0003W01429	chr6	67266943	67267043	+	ENSMUSG00000036371.6	Serbp1	protein_coding	exon	3	8	1429	48	50	61	41	37	4.09441	3.45765	5.01599	1.86261	1.68532	4.18935	1.77396	2.36158
9864	ENSMUSG00000053470.13:exon0001W02068	chr6	71632837	71632937	-	ENSMUSG00000053470.13	Kdm3a	protein_coding	exon	1	26	2068	28	33	34	2	4	2.38841	2.28205	2.7958	0.0908588	0.182196	2.48875	0.136528	18.2289
9865	ENSMUSG00000053470.13:exon0001W02069	chr6	71632857	71632957	-	ENSMUSG00000053470.13	Kdm3a	protein_coding	exon	1	26	2069	18	21	23	1	3	1.5354	1.45221	1.89128	0.0454294	0.136647	1.6263	0.0910383	17.8639
9866	ENSMUSG00000053907.10:exon0008W00026	chr6	72433298	72433398	-	ENSMUSG00000053907.10	Mat2a	protein_coding	exon	8	8	26	38	47	33	27	35	3.24141	3.25019	2.71357	1.22659	1.59422	3.06839	1.41041	2.17554
9867	ENSMUSG00000053907.10:exon0008W00027	chr6	72433318	72433418	-	ENSMUSG00000053907.10	Mat2a	protein_coding	exon	8	8	27	38	49	34	29	36	3.24141	3.3885	2.7958	1.31745	1.63977	3.1419	1.47861	2.1249
9868	ENSMUSG00000053907.10:exon0008W00035	chr6	72433478	72433578	-	ENSMUSG00000053907.10	Mat2a	protein_coding	exon	8	8	35	25	37	24	19	27	2.13251	2.55866	1.97351	0.863159	1.22982	2.22156	1.04649	2.12286
9869	ENSMUSG00000053907.10:exon0008W00061	chr6	72433998	72434098	-	ENSMUSG00000053907.10	Mat2a	protein_coding	exon	8	8	61	29	29	31	24	21	2.47371	2.00544	2.54911	1.09031	0.95653	2.34275	1.02342	2.28915
9870	ENSMUSG00000053907.10:exon0008W00062	chr6	72434018	72434118	-	ENSMUSG00000053907.10	Mat2a	protein_coding	exon	8	8	62	35	33	23	19	27	2.98551	2.28205	1.89128	0.863159	1.22982	2.38628	1.04649	2.28027
9871	ENSMUSG00000053907.10:exon0008W00063	chr6	72434038	72434138	-	ENSMUSG00000053907.10	Mat2a	protein_coding	exon	8	8	63	34	37	24	22	24	2.90021	2.55866	1.97351	0.999447	1.09318	2.47746	1.04631	2.3678
9872	ENSMUSG00000053907.10:exon0008W00064	chr6	72434058	72434158	-	ENSMUSG00000053907.10	Mat2a	protein_coding	exon	8	8	64	38	39	27	28	30	3.24141	2.69697	2.22019	1.27202	1.36647	2.71952	1.31925	2.06142
9873	ENSMUSG00000053907.10:exon0008W00065	chr6	72434078	72434178	-	ENSMUSG00000053907.10	Mat2a	protein_coding	exon	8	8	65	33	39	28	26	29	2.81491	2.69697	2.30242	1.18116	1.32092	2.60477	1.25104	2.08208
9874	ENSMUSG00000053907.10:exon0008W00066	chr6	72434098	72434198	-	ENSMUSG00000053907.10	Mat2a	protein_coding	exon	8	8	66	33	36	23	25	27	2.81491	2.48951	1.89128	1.13574	1.22982	2.39856	1.18278	2.0279
9875	ENSMUSG00000053907.10:exon0008W00067	chr6	72434118	72434218	-	ENSMUSG00000053907.10	Mat2a	protein_coding	exon	8	8	67	19	23	18	16	15	1.6207	1.59052	1.48013	0.72687	0.683236	1.56378	0.705053	2.21797
9876	ENSMUSG00000053907.10:exon0008W00077	chr6	72434318	72434418	-	ENSMUSG00000053907.10	Mat2a	protein_coding	exon	8	8	77	16	16	14	9	9	1.3648	1.10645	1.15121	0.408865	0.409942	1.20749	0.409403	2.94939
9877	ENSMUSG00000053907.10:exon0008W00078	chr6	72434338	72434438	-	ENSMUSG00000053907.10	Mat2a	protein_coding	exon	8	8	78	22	25	20	13	12	1.8766	1.72883	1.64459	0.590582	0.546589	1.75001	0.568585	3.07782
9878	ENSMUSG00000053907.10:exon0008W00079	chr6	72434358	72434458	-	ENSMUSG00000053907.10	Mat2a	protein_coding	exon	8	8	79	21	25	19	13	14	1.7913	1.72883	1.56236	0.590582	0.637687	1.69416	0.614135	2.75862
9879	ENSMUSG00000053907.10:exon0008W00080	chr6	72434378	72434478	-	ENSMUSG00000053907.10	Mat2a	protein_coding	exon	8	8	80	21	22	18	14	15	1.7913	1.52137	1.48013	0.636012	0.683236	1.5976	0.659624	2.42199
9880	ENSMUSG00000053907.10:exon0008W00081	chr6	72434398	72434498	-	ENSMUSG00000053907.10	Mat2a	protein_coding	exon	8	8	81	22	22	18	14	15	1.8766	1.52137	1.48013	0.636012	0.683236	1.62603	0.659624	2.46509
9881	ENSMUSG00000053907.10:exon0008W00082	chr6	72434418	72434518	-	ENSMUSG00000053907.10	Mat2a	protein_coding	exon	8	8	82	15	25	13	14	12	1.2795	1.72883	1.06898	0.636012	0.546589	1.3591	0.5913	2.2985
9882	ENSMUSG00000053907.10:exon0008W00084	chr6	72434458	72434558	-	ENSMUSG00000053907.10	Mat2a	protein_coding	exon	8	8	84	12	20	8	12	10	1.0236	1.38306	0.657835	0.545153	0.455491	1.0215	0.500322	2.04169
9883	ENSMUSG00000053907.10:exon0008W00085	chr6	72434478	72434578	-	ENSMUSG00000053907.10	Mat2a	protein_coding	exon	8	8	85	12	21	8	10	8	1.0236	1.45221	0.657835	0.454294	0.364392	1.04455	0.409343	2.55177
9884	ENSMUSG00000053907.10:exon0008W00086	chr6	72434498	72434598	-	ENSMUSG00000053907.10	Mat2a	protein_coding	exon	8	8	86	11	22	9	10	8	0.938302	1.52137	0.740065	0.454294	0.364392	1.06658	0.409343	2.60558
9885	ENSMUSG00000053907.10:exon0008W00090	chr6	72434578	72434678	-	ENSMUSG00000053907.10	Mat2a	protein_coding	exon	8	8	90	11	19	12	6	12	0.938302	1.31391	0.986753	0.272576	0.546589	1.07965	0.409583	2.63599
9886	ENSMUSG00000053907.10:exon0008W00091	chr6	72434598	72434698	-	ENSMUSG00000053907.10	Mat2a	protein_coding	exon	8	8	91	12	20	13	7	12	1.0236	1.38306	1.06898	0.318006	0.546589	1.15855	0.432297	2.67998
9887	ENSMUSG00000053907.10:exon0008W00092	chr6	72434618	72434718	-	ENSMUSG00000053907.10	Mat2a	protein_coding	exon	8	8	92	12	19	11	6	17	1.0236	1.31391	0.904524	0.272576	0.774334	1.08068	0.523455	2.06451
9888	ENSMUSG00000053907.10:exon0008W00097	chr6	72434718	72434818	-	ENSMUSG00000053907.10	Mat2a	protein_coding	exon	8	8	97	14	28	15	12	17	1.1942	1.93629	1.23344	0.545153	0.774334	1.45464	0.659743	2.20486
9889	ENSMUSG00000053907.10:exon0008W00098	chr6	72434738	72434838	-	ENSMUSG00000053907.10	Mat2a	protein_coding	exon	8	8	98	14	26	14	10	15	1.1942	1.79798	1.15121	0.454294	0.683236	1.38113	0.568765	2.4283
9890	ENSMUSG00000053907.10:exon0008W00099	chr6	72434758	72434858	-	ENSMUSG00000053907.10	Mat2a	protein_coding	exon	8	8	99	20	31	15	13	13	1.706	2.14374	1.23344	0.590582	0.592138	1.6944	0.59136	2.86525
9891	ENSMUSG00000053907.10:exon0008W00100	chr6	72434778	72434878	-	ENSMUSG00000053907.10	Mat2a	protein_coding	exon	8	8	100	17	26	14	11	14	1.4501	1.79798	1.15121	0.499723	0.637687	1.46643	0.568705	2.57854
9892	ENSMUSG00000053907.10:exon0008W00101	chr6	72434798	72434898	-	ENSMUSG00000053907.10	Mat2a	protein_coding	exon	8	8	101	13	21	8	6	11	1.1089	1.45221	0.657835	0.272576	0.50104	1.07298	0.386808	2.77394
9893	ENSMUSG00000053907.10:exon0001W00293	chr6	72439281	72439381	-	ENSMUSG00000053907.10	Mat2a	protein_coding	exon	1	8	293	15	23	16	17	10	1.2795	1.59052	1.31567	0.7723	0.455491	1.39523	0.613895	2.27275
9894	ENSMUSG00000030042.15:exon0002W01660	chr6	82652763	82652863	-	ENSMUSG00000030042.15	Pole4	protein_coding	exon	2	8	1660	13	18	17	10	8	1.1089	1.24476	1.3979	0.454294	0.364392	1.25052	0.409343	3.05494
9895	ENSMUSG00000030042.15:exon0002W01661	chr6	82652783	82652883	-	ENSMUSG00000030042.15	Pole4	protein_coding	exon	2	8	1661	10	13	19	9	10	0.853002	0.89899	1.56236	0.408865	0.455491	1.10478	0.432178	2.55632
9896	ENSMUSG00000030035.14:exon0001W00105	chr6	83121217	83121317	-	ENSMUSG00000030035.14	Wbp1	protein_coding	exon	1	2	105	10	16	16	12	9	0.853002	1.10645	1.31567	0.545153	0.409942	1.09171	0.477547	2.28607
9897	ENSMUSG00000030035.14:exon0001W00106	chr6	83121237	83121337	-	ENSMUSG00000030035.14	Wbp1	protein_coding	exon	1	2	106	18	23	20	15	10	1.5354	1.59052	1.64459	0.681441	0.455491	1.59017	0.568466	2.7973
9898	ENSMUSG00000030035.14:exon0001W00107	chr6	83121257	83121357	-	ENSMUSG00000030035.14	Wbp1	protein_coding	exon	1	2	107	19	24	23	18	9	1.6207	1.65967	1.89128	0.817729	0.409942	1.72388	0.613835	2.80838
9899	ENSMUSG00000030035.14:exon0001W00108	chr6	83121277	83121377	-	ENSMUSG00000030035.14	Wbp1	protein_coding	exon	1	2	108	21	24	22	19	10	1.7913	1.65967	1.80905	0.863159	0.455491	1.75334	0.659325	2.6593
9900	ENSMUSG00000034930.16:exon0003W00073	chr6	83137088	83137188	+	ENSMUSG00000034930.16	Rtkn	protein_coding	exon	3	16	73	12	19	14	5	4	1.0236	1.31391	1.15121	0.227147	0.182196	1.16291	0.204672	5.68182
9901	ENSMUSG00000034930.16:exon0003W00074	chr6	83137108	83137208	+	ENSMUSG00000034930.16	Rtkn	protein_coding	exon	3	16	74	11	19	17	4	3	0.938302	1.31391	1.3979	0.181718	0.136647	1.2167	0.159182	7.64346
9902	ENSMUSG00000034930.16:exon0003W00075	chr6	83137128	83137228	+	ENSMUSG00000034930.16	Rtkn	protein_coding	exon	3	16	75	11	18	16	4	5	0.938302	1.24476	1.31567	0.181718	0.227745	1.16624	0.204731	5.69645
9903	ENSMUSG00000034930.16:exon0003W00076	chr6	83137148	83137248	+	ENSMUSG00000034930.16	Rtkn	protein_coding	exon	3	16	76	9	18	15	3	4	0.767702	1.24476	1.23344	0.136288	0.182196	1.08197	0.159242	6.79447
9904	ENSMUSG00000034930.16:exon0003W00120	chr6	83138028	83138128	+	ENSMUSG00000034930.16	Rtkn	protein_coding	exon	3	16	120	13	23	8	11	4	1.1089	1.59052	0.657835	0.499723	0.182196	1.11909	0.34096	3.28216
9905	ENSMUSG00000034930.16:exon0003W00121	chr6	83138048	83138148	+	ENSMUSG00000034930.16	Rtkn	protein_coding	exon	3	16	121	13	21	8	9	5	1.1089	1.45221	0.657835	0.408865	0.227745	1.07298	0.318305	3.37093
9906	ENSMUSG00000034930.16:exon0003W00122	chr6	83138068	83138168	+	ENSMUSG00000034930.16	Rtkn	protein_coding	exon	3	16	122	14	18	12	6	6	1.1942	1.24476	0.986753	0.272576	0.273294	1.1419	0.272935	4.18379
9907	ENSMUSG00000034930.16:exon0003W00123	chr6	83138088	83138188	+	ENSMUSG00000034930.16	Rtkn	protein_coding	exon	3	16	123	13	14	12	5	7	1.1089	0.968143	0.986753	0.227147	0.318843	1.02127	0.272995	3.74097
9908	ENSMUSG00000030002.15:exon0011W00205	chr6	85946347	85946447	-	ENSMUSG00000030002.15	Dusp11	protein_coding	exon	11	11	205	17	12	12	12	7	1.4501	0.829837	0.986753	0.545153	0.318843	1.0889	0.431998	2.52061
9909	ENSMUSG00000030002.15:exon0011W00206	chr6	85946367	85946467	-	ENSMUSG00000030002.15	Dusp11	protein_coding	exon	11	11	206	17	12	13	12	11	1.4501	0.829837	1.06898	0.545153	0.50104	1.11631	0.523096	2.13404
9910	ENSMUSG00000030002.15:intron0004W00590	chr6	85954642	85954742	-	ENSMUSG00000030002.15	Dusp11	protein_coding	intron	4	10	590	13	15	13	8	7	1.1089	1.0373	1.06898	0.363435	0.318843	1.07173	0.341139	3.14161
9911	ENSMUSG00000071337.11:exon0001W00004	chr6	86404278	86404378	+	ENSMUSG00000071337.11	Tia1	protein_coding	exon	1	10	4	9	20	15	5	7	0.767702	1.38306	1.23344	0.227147	0.318843	1.12807	0.272995	4.13219
9912	ENSMUSG00000071337.11:exon0001W00005	chr6	86404298	86404398	+	ENSMUSG00000071337.11	Tia1	protein_coding	exon	1	10	5	13	26	17	8	10	1.1089	1.79798	1.3979	0.363435	0.455491	1.43493	0.409463	3.50441
9913	ENSMUSG00000071337.11:exon0001W00006	chr6	86404318	86404418	+	ENSMUSG00000071337.11	Tia1	protein_coding	exon	1	10	6	13	25	19	8	13	1.1089	1.72883	1.56236	0.363435	0.592138	1.4667	0.477787	3.06977
9914	ENSMUSG00000071337.11:exon0001W00007	chr6	86404338	86404438	+	ENSMUSG00000071337.11	Tia1	protein_coding	exon	1	10	7	17	26	29	12	20	1.4501	1.79798	2.38465	0.545153	0.910981	1.87758	0.728067	2.57885
9915	ENSMUSG00000071337.11:exon0001W00008	chr6	86404358	86404458	+	ENSMUSG00000071337.11	Tia1	protein_coding	exon	1	10	8	25	26	34	18	20	2.13251	1.79798	2.7958	0.817729	0.910981	2.24209	0.864355	2.59395
9916	ENSMUSG00000071337.11:exon0004W00736	chr6	86419197	86419297	+	ENSMUSG00000071337.11	Tia1	protein_coding	exon	4	10	736	18	21	13	9	11	1.5354	1.45221	1.06898	0.408865	0.50104	1.3522	0.454952	2.97218
9917	ENSMUSG00000071337.11:exon0004W00737	chr6	86419217	86419317	+	ENSMUSG00000071337.11	Tia1	protein_coding	exon	4	10	737	19	16	12	6	11	1.6207	1.10645	0.986753	0.272576	0.50104	1.23797	0.386808	3.20047
9918	ENSMUSG00000071337.11:exon0004W00738	chr6	86419237	86419337	+	ENSMUSG00000071337.11	Tia1	protein_coding	exon	4	10	738	20	16	17	8	14	1.706	1.10645	1.3979	0.363435	0.637687	1.40345	0.500561	2.80376
9919	ENSMUSG00000071337.11:exon0004W00739	chr6	86419257	86419357	+	ENSMUSG00000071337.11	Tia1	protein_coding	exon	4	10	739	19	15	20	9	15	1.6207	1.0373	1.64459	0.408865	0.683236	1.4342	0.54605	2.62649
9920	ENSMUSG00000071337.11:exon0004W00740	chr6	86419277	86419377	+	ENSMUSG00000071337.11	Tia1	protein_coding	exon	4	10	740	13	15	18	8	16	1.1089	1.0373	1.48013	0.363435	0.728785	1.20878	0.54611	2.21343
9921	ENSMUSG00000071337.11:exon0004W00741	chr6	86419297	86419397	+	ENSMUSG00000071337.11	Tia1	protein_coding	exon	4	10	741	12	11	16	5	11	1.0236	0.760684	1.31567	0.227147	0.50104	1.03332	0.364093	2.83806
9922	ENSMUSG00000071337.11:exon0004W00742	chr6	86419317	86419417	+	ENSMUSG00000071337.11	Tia1	protein_coding	exon	4	10	742	13	10	22	7	14	1.1089	0.691531	1.80905	0.318006	0.637687	1.20316	0.477846	2.51788
9923	ENSMUSG00000071337.11:exon0004W00743	chr6	86419337	86419437	+	ENSMUSG00000071337.11	Tia1	protein_coding	exon	4	10	743	14	13	23	9	14	1.1942	0.89899	1.89128	0.408865	0.637687	1.32816	0.523276	2.53816
9924	ENSMUSG00000071337.11:exon0004W00744	chr6	86419357	86419457	+	ENSMUSG00000071337.11	Tia1	protein_coding	exon	4	10	744	12	13	25	11	14	1.0236	0.89899	2.05574	0.499723	0.637687	1.32611	0.568705	2.3318
9925	ENSMUSG00000071337.11:exon0004W00745	chr6	86419377	86419477	+	ENSMUSG00000071337.11	Tia1	protein_coding	exon	4	10	745	11	11	21	12	13	0.938302	0.760684	1.72682	0.545153	0.592138	1.14193	0.568645	2.00817
9926	ENSMUSG00000071337.11:exon0004W00756	chr6	86419597	86419697	+	ENSMUSG00000071337.11	Tia1	protein_coding	exon	4	10	756	8	20	14	13	6	0.682402	1.38306	1.15121	0.590582	0.273294	1.07222	0.431938	2.48236
9927	ENSMUSG00000071337.11:exon0004W00757	chr6	86419617	86419717	+	ENSMUSG00000071337.11	Tia1	protein_coding	exon	4	10	757	8	19	15	13	4	0.682402	1.31391	1.23344	0.590582	0.182196	1.07658	0.386389	2.78627
9928	ENSMUSG00000071337.11:exon0004W00833	chr6	86421137	86421237	+	ENSMUSG00000071337.11	Tia1	protein_coding	exon	4	10	833	16	16	9	4	2	1.3648	1.10645	0.740065	0.181718	0.0910981	1.07044	0.136408	7.84734
9929	ENSMUSG00000097048.7:exon0001W00032	chr6	86526866	86526966	+	ENSMUSG00000097048.7	1600020E01Rik	antisense	exon	1	8	32	21	23	16	5	3	1.7913	1.59052	1.31567	0.227147	0.136647	1.56583	0.181897	8.60834
9930	ENSMUSG00000097048.7:exon0001W00033	chr6	86526886	86526986	+	ENSMUSG00000097048.7	1600020E01Rik	antisense	exon	1	8	33	28	23	20	6	3	2.38841	1.59052	1.64459	0.272576	0.136647	1.8745	0.204612	9.16127
9931	ENSMUSG00000097048.7:exon0001W00034	chr6	86526906	86527006	+	ENSMUSG00000097048.7	1600020E01Rik	antisense	exon	1	8	34	24	18	15	6	2	2.04721	1.24476	1.23344	0.272576	0.0910981	1.50847	0.181837	8.2957
9932	ENSMUSG00000097048.7:exon0001W00035	chr6	86526926	86527026	+	ENSMUSG00000097048.7	1600020E01Rik	antisense	exon	1	8	35	25	17	16	7	4	2.13251	1.1756	1.31567	0.318006	0.182196	1.54126	0.250101	6.16255
9933	ENSMUSG00000097048.7:exon0001W00036	chr6	86526946	86527046	+	ENSMUSG00000097048.7	1600020E01Rik	antisense	exon	1	8	36	25	16	15	7	4	2.13251	1.10645	1.23344	0.318006	0.182196	1.4908	0.250101	5.96079
9934	ENSMUSG00000097048.7:exon0001W00043	chr6	86527086	86527186	+	ENSMUSG00000097048.7	1600020E01Rik	antisense	exon	1	8	43	14	16	10	4	2	1.1942	1.10645	0.822294	0.181718	0.0910981	1.04098	0.136408	7.63139
9935	ENSMUSG00000001158.13:exon0002W00365	chr6	86682855	86682955	-	ENSMUSG00000001158.13	Snrnp27	protein_coding	exon	2	6	365	17	16	14	10	14	1.4501	1.10645	1.15121	0.454294	0.637687	1.23592	0.54599	2.26363
9936	ENSMUSG00000001158.13:exon0002W00366	chr6	86682875	86682975	-	ENSMUSG00000001158.13	Snrnp27	protein_coding	exon	2	6	366	18	20	18	10	16	1.5354	1.38306	1.48013	0.454294	0.728785	1.4662	0.591539	2.47861
9937	ENSMUSG00000001158.13:exon0002W00367	chr6	86682895	86682976	-	ENSMUSG00000001158.13	Snrnp27	protein_coding	exon	2	6	367	15	17	14	7	12	1.2795	1.1756	1.15121	0.318006	0.546589	1.20211	0.432297	2.78074
9938	ENSMUSG00000001158.13:exon0001W00438	chr6	86684404	86684504	-	ENSMUSG00000001158.13	Snrnp27	protein_coding	exon	1	6	438	24	18	21	8	9	2.04721	1.24476	1.72682	0.363435	0.409942	1.67293	0.386688	4.32629
9939	ENSMUSG00000001158.13:exon0001W00439	chr6	86684424	86684522	-	ENSMUSG00000001158.13	Snrnp27	protein_coding	exon	1	6	439	38	26	38	10	12	3.24141	1.79798	3.12472	0.454294	0.546589	2.72137	0.500441	5.43794
9940	ENSMUSG00000057230.14:exon0001W00024	chr6	86849976	86850076	+	ENSMUSG00000057230.14	Aak1	protein_coding	exon	1	21	24	23	18	21	15	14	1.96191	1.24476	1.72682	0.681441	0.637687	1.64449	0.659564	2.4933
9941	ENSMUSG00000057230.14:exon0001W00025	chr6	86849996	86850096	+	ENSMUSG00000057230.14	Aak1	protein_coding	exon	1	21	25	31	24	25	17	16	2.64431	1.65967	2.05574	0.7723	0.728785	2.11991	0.750542	2.8245
9942	ENSMUSG00000057230.14:exon0001W00026	chr6	86850016	86850116	+	ENSMUSG00000057230.14	Aak1	protein_coding	exon	1	21	26	32	27	27	20	23	2.72961	1.86713	2.22019	0.908588	1.04763	2.27231	0.978108	2.32317
9943	ENSMUSG00000057230.14:exon0001W00027	chr6	86850036	86850136	+	ENSMUSG00000057230.14	Aak1	protein_coding	exon	1	21	27	35	34	27	26	25	2.98551	2.3512	2.22019	1.18116	1.13873	2.51897	1.15995	2.17163
9944	ENSMUSG00000057230.14:exon0021W07030	chr6	86992150	86992250	+	ENSMUSG00000057230.14	Aak1	protein_coding	exon	21	21	7030	32	34	32	5	3	2.72961	2.3512	2.63134	0.227147	0.136647	2.57072	0.181897	14.1328
9945	ENSMUSG00000057230.14:exon0021W07031	chr6	86992170	86992270	+	ENSMUSG00000057230.14	Aak1	protein_coding	exon	21	21	7031	33	35	33	5	3	2.81491	2.42036	2.71357	0.227147	0.136647	2.64961	0.181897	14.5665
9946	ENSMUSG00000057230.14:exon0021W07032	chr6	86992190	86992290	+	ENSMUSG00000057230.14	Aak1	protein_coding	exon	21	21	7032	32	34	33	5	2	2.72961	2.3512	2.71357	0.227147	0.0910981	2.59813	0.159123	16.3278
9947	ENSMUSG00000057230.14:exon0021W07033	chr6	86992210	86992310	+	ENSMUSG00000057230.14	Aak1	protein_coding	exon	21	21	7033	32	33	33	5	2	2.72961	2.28205	2.71357	0.227147	0.0910981	2.57508	0.159123	16.183
9948	ENSMUSG00000057230.14:exon0021W07034	chr6	86992230	86992330	+	ENSMUSG00000057230.14	Aak1	protein_coding	exon	21	21	7034	31	33	32	5	2	2.64431	2.28205	2.63134	0.227147	0.0910981	2.51923	0.159123	15.832
9949	ENSMUSG00000057230.14:exon0021W07508	chr6	87001710	87001810	+	ENSMUSG00000057230.14	Aak1	protein_coding	exon	21	21	7508	21	18	16	16	15	1.7913	1.24476	1.31567	0.72687	0.683236	1.45058	0.705053	2.0574
9950	ENSMUSG00000030057.15:intron0002W00216	chr6	87847057	87847157	-	ENSMUSG00000030057.15	Cnbp	protein_coding	intron	2	3	216	10	13	17	9	2	0.853002	0.89899	1.3979	0.408865	0.0910981	1.04996	0.249981	4.20017
9951	ENSMUSG00000030057.15:intron0002W00217	chr6	87847077	87847177	-	ENSMUSG00000030057.15	Cnbp	protein_coding	intron	2	3	217	11	15	15	10	6	0.938302	1.0373	1.23344	0.454294	0.273294	1.06968	0.363794	2.94034
9952	ENSMUSG00000030057.15:intron0002W00256	chr6	87847857	87847957	-	ENSMUSG00000030057.15	Cnbp	protein_coding	intron	2	3	256	14	21	12	6	4	1.1942	1.45221	0.986753	0.272576	0.182196	1.21106	0.227386	5.32599
9953	ENSMUSG00000030057.15:intron0002W00257	chr6	87847877	87847977	-	ENSMUSG00000030057.15	Cnbp	protein_coding	intron	2	3	257	16	25	15	7	5	1.3648	1.72883	1.23344	0.318006	0.227745	1.44236	0.272876	5.28577
9954	ENSMUSG00000030057.15:intron0002W00258	chr6	87847897	87847997	-	ENSMUSG00000030057.15	Cnbp	protein_coding	intron	2	3	258	15	27	16	5	4	1.2795	1.86713	1.31567	0.227147	0.182196	1.48744	0.204672	7.26742
9955	ENSMUSG00000030057.15:intron0002W00259	chr6	87847917	87848017	-	ENSMUSG00000030057.15	Cnbp	protein_coding	intron	2	3	259	10	15	14	3	2	0.853002	1.0373	1.15121	0.136288	0.0910981	1.01384	0.113693	8.9173
9956	ENSMUSG00000030057.15:intron0001W00381	chr6	87850469	87850569	-	ENSMUSG00000030057.15	Cnbp	protein_coding	intron	1	3	381	12	11	15	2	2	1.0236	0.760684	1.23344	0.0908588	0.0910981	1.00591	0.0909785	11.0566
9957	ENSMUSG00000030062.7:exon0001W00001	chr6	88084481	88084581	+	ENSMUSG00000030062.7	Rpn1	protein_coding	exon	1	9	1	22	14	16	13	17	1.8766	0.968143	1.31567	0.590582	0.774334	1.38681	0.682458	2.03207
9958	ENSMUSG00000030087.11:intron0004W00470	chr6	90472323	90472423	+	ENSMUSG00000030087.11	Klf15	protein_coding	intron	4	4	470	15	18	11	0	1	1.2795	1.24476	0.904524	0	0.0455491	1.14293	0.0227745	50.1844
9959	ENSMUSG00000030087.11:intron0004W00471	chr6	90472343	90472443	+	ENSMUSG00000030087.11	Klf15	protein_coding	intron	4	4	471	16	14	12	1	2	1.3648	0.968143	0.986753	0.0454294	0.0910981	1.10657	0.0682638	16.2102
9960	ENSMUSG00000045095.16:intron0008W08131	chr6	93840165	93840265	-	ENSMUSG00000045095.16	Magi1	protein_coding	intron	8	30	8131	13	14	12	0	4	1.1089	0.968143	0.986753	0	0.182196	1.02127	0.0910981	11.2106
9961	ENSMUSG00000045095.16:intron0008W10929	chr6	93896125	93896225	-	ENSMUSG00000045095.16	Magi1	protein_coding	intron	8	30	10929	12	11	15	1	1	1.0236	0.760684	1.23344	0.0454294	0.0455491	1.00591	0.0454892	22.1131
9962	ENSMUSG00000045095.16:intron0008W11694	chr6	93911425	93911525	-	ENSMUSG00000045095.16	Magi1	protein_coding	intron	8	30	11694	16	12	10	3	0	1.3648	0.829837	0.822294	0.136288	0	1.00564	0.0681441	14.7576
9963	ENSMUSG00000045095.16:intron0008W11695	chr6	93911445	93911545	-	ENSMUSG00000045095.16	Magi1	protein_coding	intron	8	30	11695	16	13	12	2	0	1.3648	0.89899	0.986753	0.0908588	0	1.08352	0.0454294	23.8505
9964	ENSMUSG00000045095.16:intron0008W11696	chr6	93911465	93911565	-	ENSMUSG00000045095.16	Magi1	protein_coding	intron	8	30	11696	15	15	17	3	2	1.2795	1.0373	1.3979	0.136288	0.0910981	1.23823	0.113693	10.891
9965	ENSMUSG00000045095.16:intron0008W11697	chr6	93911485	93911585	-	ENSMUSG00000045095.16	Magi1	protein_coding	intron	8	30	11697	15	18	17	3	3	1.2795	1.24476	1.3979	0.136288	0.136647	1.30739	0.136468	9.58019
9966	ENSMUSG00000045095.16:intron0008W11698	chr6	93911505	93911605	-	ENSMUSG00000045095.16	Magi1	protein_coding	intron	8	30	11698	10	16	14	1	3	0.853002	1.10645	1.15121	0.0454294	0.136647	1.03689	0.0910383	11.3896
9967	ENSMUSG00000059187.12:intron0004W08401	chr6	96281510	96281610	+	ENSMUSG00000059187.12	Tafa1	protein_coding	intron	4	6	8401	16	15	10	0	0	1.3648	1.0373	0.822294	0	0	1.0748	0	Inf
9968	ENSMUSG00000059187.12:intron0004W08402	chr6	96281530	96281630	+	ENSMUSG00000059187.12	Tafa1	protein_coding	intron	4	6	8402	16	15	10	0	0	1.3648	1.0373	0.822294	0	0	1.0748	0	Inf
9969	ENSMUSG00000059187.12:intron0004W08403	chr6	96281550	96281650	+	ENSMUSG00000059187.12	Tafa1	protein_coding	intron	4	6	8403	16	15	10	0	0	1.3648	1.0373	0.822294	0	0	1.0748	0	Inf
9970	ENSMUSG00000059187.12:intron0004W08404	chr6	96281570	96281670	+	ENSMUSG00000059187.12	Tafa1	protein_coding	intron	4	6	8404	16	15	10	0	0	1.3648	1.0373	0.822294	0	0	1.0748	0	Inf
9971	ENSMUSG00000059187.12:intron0004W08405	chr6	96281590	96281690	+	ENSMUSG00000059187.12	Tafa1	protein_coding	intron	4	6	8405	16	15	10	0	0	1.3648	1.0373	0.822294	0	0	1.0748	0	Inf
9972	ENSMUSG00000030061.16:exon0003W00927	chr6	97203493	97203593	-	ENSMUSG00000030061.16	Uba3	protein_coding	exon	3	18	927	13	22	15	11	11	1.1089	1.52137	1.23344	0.499723	0.50104	1.2879	0.500382	2.57384
9973	ENSMUSG00000030061.16:exon0003W00928	chr6	97203513	97203594	-	ENSMUSG00000030061.16	Uba3	protein_coding	exon	3	18	928	12	18	13	10	11	1.0236	1.24476	1.06898	0.454294	0.50104	1.11245	0.477667	2.32892
9974	ENSMUSG00000030257.16:intron0011W01985	chr6	112758830	112758930	-	ENSMUSG00000030257.16	Srgap3	protein_coding	intron	11	23	1985	15	18	11	6	4	1.2795	1.24476	0.904524	0.272576	0.182196	1.14293	0.227386	5.02637
9975	ENSMUSG00000030257.16:intron0011W01986	chr6	112758850	112758950	-	ENSMUSG00000030257.16	Srgap3	protein_coding	intron	11	23	1986	13	18	11	6	4	1.1089	1.24476	0.904524	0.272576	0.182196	1.08606	0.227386	4.77628
9976	ENSMUSG00000086429.9:exon0002W00190	chr6	113071317	113071417	-	ENSMUSG00000086429.9	Gt(ROSA)26Sor	antisense	exon	2	3	190	20	22	11	11	18	1.706	1.52137	0.904524	0.499723	0.819883	1.3773	0.659803	2.08744
9977	ENSMUSG00000086429.9:intron0001W00340	chr6	113074375	113074475	-	ENSMUSG00000086429.9	Gt(ROSA)26Sor	antisense	intron	1	2	340	6	23	11	4	5	0.511801	1.59052	0.904524	0.181718	0.227745	1.00228	0.204731	4.89559
9978	ENSMUSG00000086429.9:intron0001W00341	chr6	113074395	113074495	-	ENSMUSG00000086429.9	Gt(ROSA)26Sor	antisense	intron	1	2	341	7	24	10	4	5	0.597102	1.65967	0.822294	0.181718	0.227745	1.02636	0.204731	5.01318
9979	ENSMUSG00000086429.9:intron0001W00342	chr6	113074415	113074515	-	ENSMUSG00000086429.9	Gt(ROSA)26Sor	antisense	intron	1	2	342	10	19	13	3	4	0.853002	1.31391	1.06898	0.136288	0.182196	1.07863	0.159242	6.77352
9980	ENSMUSG00000086429.9:intron0001W00356	chr6	113074695	113074795	-	ENSMUSG00000086429.9	Gt(ROSA)26Sor	antisense	intron	1	2	356	12	18	11	4	4	1.0236	1.24476	0.904524	0.181718	0.182196	1.05763	0.181957	5.81251
9981	ENSMUSG00000086429.9:intron0001W00357	chr6	113074715	113074815	-	ENSMUSG00000086429.9	Gt(ROSA)26Sor	antisense	intron	1	2	357	16	21	14	4	5	1.3648	1.45221	1.15121	0.181718	0.227745	1.32274	0.204731	6.46087
9982	ENSMUSG00000086429.9:intron0001W00358	chr6	113074735	113074835	-	ENSMUSG00000086429.9	Gt(ROSA)26Sor	antisense	intron	1	2	358	17	22	13	4	5	1.4501	1.52137	1.06898	0.181718	0.227745	1.34682	0.204731	6.57846
9983	ENSMUSG00000086429.9:intron0001W00359	chr6	113074755	113074855	-	ENSMUSG00000086429.9	Gt(ROSA)26Sor	antisense	intron	1	2	359	14	20	11	3	4	1.1942	1.38306	0.904524	0.136288	0.182196	1.1606	0.159242	7.28824
9984	ENSMUSG00000086429.9:intron0001W00420	chr6	113075975	113076075	-	ENSMUSG00000086429.9	Gt(ROSA)26Sor	antisense	intron	1	2	420	11	9	18	6	1	0.938302	0.622378	1.48013	0.272576	0.0455491	1.0136	0.159063	6.37235
9985	ENSMUSG00000086429.9:intron0001W00421	chr6	113075995	113076095	-	ENSMUSG00000086429.9	Gt(ROSA)26Sor	antisense	intron	1	2	421	13	10	23	6	2	1.1089	0.691531	1.89128	0.272576	0.0910981	1.23057	0.181837	6.76742
9986	ENSMUSG00000086429.9:intron0001W00422	chr6	113076015	113076115	-	ENSMUSG00000086429.9	Gt(ROSA)26Sor	antisense	intron	1	2	422	8	8	23	3	1	0.682402	0.553224	1.89128	0.136288	0.0455491	1.0423	0.0909186	11.4641
9987	ENSMUSG00000086429.9:intron0001W00424	chr6	113076055	113076155	-	ENSMUSG00000086429.9	Gt(ROSA)26Sor	antisense	intron	1	2	424	11	11	19	1	2	0.938302	0.760684	1.56236	0.0454294	0.0910981	1.08711	0.0682638	15.9252
9988	ENSMUSG00000086429.9:intron0001W00425	chr6	113076075	113076175	-	ENSMUSG00000086429.9	Gt(ROSA)26Sor	antisense	intron	1	2	425	12	12	16	1	2	1.0236	0.829837	1.31567	0.0454294	0.0910981	1.05637	0.0682638	15.4748
9989	ENSMUSG00000086429.9:intron0001W00427	chr6	113076115	113076215	-	ENSMUSG00000086429.9	Gt(ROSA)26Sor	antisense	intron	1	2	427	16	21	14	3	1	1.3648	1.45221	1.15121	0.136288	0.0455491	1.32274	0.0909186	14.5486
9990	ENSMUSG00000086429.9:intron0001W00428	chr6	113076135	113076235	-	ENSMUSG00000086429.9	Gt(ROSA)26Sor	antisense	intron	1	2	428	14	21	15	3	3	1.1942	1.45221	1.23344	0.136288	0.136647	1.29329	0.136468	9.47687
9991	ENSMUSG00000086429.9:intron0001W00429	chr6	113076155	113076255	-	ENSMUSG00000086429.9	Gt(ROSA)26Sor	antisense	intron	1	2	429	12	19	10	3	3	1.0236	1.31391	0.822294	0.136288	0.136647	1.05327	0.136468	7.71808
9992	ENSMUSG00000086429.9:intron0001W00430	chr6	113076175	113076275	-	ENSMUSG00000086429.9	Gt(ROSA)26Sor	antisense	intron	1	2	430	11	18	13	2	3	0.938302	1.24476	1.06898	0.0908588	0.136647	1.08401	0.113753	9.52954
9993	ENSMUSG00000086429.9:intron0001W00431	chr6	113076195	113076295	-	ENSMUSG00000086429.9	Gt(ROSA)26Sor	antisense	intron	1	2	431	13	21	16	2	3	1.1089	1.45221	1.31567	0.0908588	0.136647	1.29226	0.113753	11.3603
9994	ENSMUSG00000086429.9:intron0001W00432	chr6	113076215	113076315	-	ENSMUSG00000086429.9	Gt(ROSA)26Sor	antisense	intron	1	2	432	9	22	14	3	4	0.767702	1.52137	1.15121	0.136288	0.182196	1.14676	0.159242	7.20136
9995	ENSMUSG00000086429.9:intron0001W00433	chr6	113076235	113076335	-	ENSMUSG00000086429.9	Gt(ROSA)26Sor	antisense	intron	1	2	433	9	22	13	3	2	0.767702	1.52137	1.06898	0.136288	0.0910981	1.11935	0.113693	9.84536
9996	ENSMUSG00000086429.9:intron0001W00434	chr6	113076255	113076355	-	ENSMUSG00000086429.9	Gt(ROSA)26Sor	antisense	intron	1	2	434	14	24	12	3	1	1.1942	1.65967	0.986753	0.136288	0.0455491	1.28021	0.0909186	14.0808
9997	ENSMUSG00000086429.9:intron0001W00435	chr6	113076275	113076375	-	ENSMUSG00000086429.9	Gt(ROSA)26Sor	antisense	intron	1	2	435	16	24	8	4	1	1.3648	1.65967	0.657835	0.181718	0.0455491	1.22744	0.113633	10.8017
9998	ENSMUSG00000086429.9:intron0001W00436	chr6	113076295	113076395	-	ENSMUSG00000086429.9	Gt(ROSA)26Sor	antisense	intron	1	2	436	16	17	6	2	3	1.3648	1.1756	0.493376	0.0908588	0.136647	1.01126	0.113753	8.88997
9999	ENSMUSG00000086429.9:intron0001W00437	chr6	113076315	113076415	-	ENSMUSG00000086429.9	Gt(ROSA)26Sor	antisense	intron	1	2	437	27	20	15	2	6	2.30311	1.38306	1.23344	0.0908588	0.273294	1.63987	0.182077	9.00648
10000	ENSMUSG00000086429.9:intron0001W00438	chr6	113076335	113076435	-	ENSMUSG00000086429.9	Gt(ROSA)26Sor	antisense	intron	1	2	438	27	19	18	2	7	2.30311	1.31391	1.48013	0.0908588	0.318843	1.69905	0.204851	8.29406
10001	ENSMUSG00000086429.9:intron0001W00439	chr6	113076355	113076455	-	ENSMUSG00000086429.9	Gt(ROSA)26Sor	antisense	intron	1	2	439	22	18	18	2	7	1.8766	1.24476	1.48013	0.0908588	0.318843	1.53383	0.204851	7.48753
10002	ENSMUSG00000086429.9:intron0001W00440	chr6	113076375	113076475	-	ENSMUSG00000086429.9	Gt(ROSA)26Sor	antisense	intron	1	2	440	20	16	18	1	7	1.706	1.10645	1.48013	0.0454294	0.318843	1.43086	0.182136	7.85598
10003	ENSMUSG00000086429.9:intron0001W00441	chr6	113076395	113076495	-	ENSMUSG00000086429.9	Gt(ROSA)26Sor	antisense	intron	1	2	441	17	15	18	1	5	1.4501	1.0373	1.48013	0.0454294	0.227745	1.32251	0.136587	9.68252
10004	ENSMUSG00000086429.9:intron0001W00448	chr6	113076535	113076635	-	ENSMUSG00000086429.9	Gt(ROSA)26Sor	antisense	intron	1	2	448	11	10	18	7	2	0.938302	0.691531	1.48013	0.318006	0.0910981	1.03665	0.204552	5.06793
10005	ENSMUSG00000086429.9:intron0001W00465	chr6	113076875	113076975	-	ENSMUSG00000086429.9	Gt(ROSA)26Sor	antisense	intron	1	2	465	10	8	21	2	0	0.853002	0.553224	1.72682	0.0908588	0	1.04435	0.0454294	22.9884
10006	ENSMUSG00000086429.9:intron0001W00466	chr6	113076895	113076995	-	ENSMUSG00000086429.9	Gt(ROSA)26Sor	antisense	intron	1	2	466	13	9	22	0	0	1.1089	0.622378	1.80905	0	0	1.18011	0	Inf
10007	ENSMUSG00000086429.9:intron0001W00467	chr6	113076915	113077015	-	ENSMUSG00000086429.9	Gt(ROSA)26Sor	antisense	intron	1	2	467	13	11	23	0	2	1.1089	0.760684	1.89128	0	0.0910981	1.25362	0.0455491	27.5224
10008	ENSMUSG00000086429.9:intron0001W00468	chr6	113076935	113077035	-	ENSMUSG00000086429.9	Gt(ROSA)26Sor	antisense	intron	1	2	468	12	16	21	0	2	1.0236	1.10645	1.72682	0	0.0910981	1.28562	0.0455491	28.225
10009	ENSMUSG00000086429.9:intron0001W00469	chr6	113076955	113077055	-	ENSMUSG00000086429.9	Gt(ROSA)26Sor	antisense	intron	1	2	469	11	17	15	0	2	0.938302	1.1756	1.23344	0	0.0910981	1.11578	0.0455491	24.4963
10010	ENSMUSG00000086429.9:exon0001W00472	chr6	113077067	113077167	-	ENSMUSG00000086429.9	Gt(ROSA)26Sor	antisense	exon	1	3	472	42	40	38	8	5	3.58261	2.76612	3.12472	0.363435	0.227745	3.15782	0.29559	10.6831
10011	ENSMUSG00000086429.9:exon0001W00473	chr6	113077087	113077187	-	ENSMUSG00000086429.9	Gt(ROSA)26Sor	antisense	exon	1	3	473	47	46	38	8	6	4.00911	3.18104	3.12472	0.363435	0.273294	3.43829	0.318365	10.7998
10012	ENSMUSG00000086429.9:exon0001W00474	chr6	113077107	113077207	-	ENSMUSG00000086429.9	Gt(ROSA)26Sor	antisense	exon	1	3	474	53	56	41	8	7	4.52091	3.87257	3.37141	0.363435	0.318843	3.92163	0.341139	11.4957
10013	ENSMUSG00000086429.9:exon0001W00475	chr6	113077127	113077227	-	ENSMUSG00000086429.9	Gt(ROSA)26Sor	antisense	exon	1	3	475	45	48	37	7	6	3.83851	3.31935	3.04249	0.318006	0.273294	3.40011	0.29565	11.5005
10014	ENSMUSG00000086429.9:exon0001W00476	chr6	113077147	113077247	-	ENSMUSG00000086429.9	Gt(ROSA)26Sor	antisense	exon	1	3	476	30	28	22	5	3	2.55901	1.93629	1.80905	0.227147	0.136647	2.10145	0.181897	11.5529
10015	ENSMUSG00000086429.9:exon0001W00477	chr6	113077167	113077267	-	ENSMUSG00000086429.9	Gt(ROSA)26Sor	antisense	exon	1	3	477	12	18	10	2	2	1.0236	1.24476	0.822294	0.0908588	0.0910981	1.03022	0.0909785	11.3237
10016	ENSMUSG00000034269.12:exon0005W01582	chr6	113109372	113109472	+	ENSMUSG00000034269.12	Setd5	protein_coding	exon	5	21	1582	9	21	12	9	11	0.767702	1.45221	0.986753	0.408865	0.50104	1.06889	0.454952	2.34946
10017	ENSMUSG00000034269.12:exon0005W01583	chr6	113109392	113109492	+	ENSMUSG00000034269.12	Setd5	protein_coding	exon	5	21	1583	10	22	12	12	12	0.853002	1.52137	0.986753	0.545153	0.546589	1.12037	0.545871	2.05245
10018	ENSMUSG00000042873.11:exon0004W00053	chr6	113169129	113169229	-	ENSMUSG00000042873.11	Lhfpl4	protein_coding	exon	4	4	53	10	13	18	10	12	0.853002	0.89899	1.48013	0.454294	0.546589	1.07737	0.500441	2.15285
10019	ENSMUSG00000042873.11:exon0004W00066	chr6	113169389	113169489	-	ENSMUSG00000042873.11	Lhfpl4	protein_coding	exon	4	4	66	13	23	11	13	12	1.1089	1.59052	0.904524	0.590582	0.546589	1.20132	0.568585	2.11281
10020	ENSMUSG00000042873.11:exon0004W00092	chr6	113169909	113170009	-	ENSMUSG00000042873.11	Lhfpl4	protein_coding	exon	4	4	92	12	9	19	6	8	1.0236	0.622378	1.56236	0.272576	0.364392	1.06945	0.318484	3.35792
10021	ENSMUSG00000042873.11:exon0004W00093	chr6	113169929	113170029	-	ENSMUSG00000042873.11	Lhfpl4	protein_coding	exon	4	4	93	14	10	19	12	9	1.1942	0.691531	1.56236	0.545153	0.409942	1.14936	0.477547	2.40681
10022	ENSMUSG00000042873.11:exon0004W00094	chr6	113169949	113170049	-	ENSMUSG00000042873.11	Lhfpl4	protein_coding	exon	4	4	94	14	11	18	10	11	1.1942	0.760684	1.48013	0.454294	0.50104	1.14501	0.477667	2.39708
10023	ENSMUSG00000051256.10:exon0001W00001	chr6	113442568	113442668	+	ENSMUSG00000051256.10	Jagn1	protein_coding	exon	1	2	1	14	25	24	9	18	1.1942	1.72883	1.97351	0.408865	0.819883	1.63218	0.614374	2.65665
10024	ENSMUSG00000051256.10:exon0001W00002	chr6	113442588	113442688	+	ENSMUSG00000051256.10	Jagn1	protein_coding	exon	1	2	2	16	28	28	14	20	1.3648	1.93629	2.30242	0.636012	0.910981	1.86784	0.773496	2.4148
10025	ENSMUSG00000051256.10:exon0001W00003	chr6	113442608	113442708	+	ENSMUSG00000051256.10	Jagn1	protein_coding	exon	1	2	3	20	35	35	18	26	1.706	2.42036	2.87803	0.817729	1.18428	2.3348	1.001	2.33246
10026	ENSMUSG00000051256.10:exon0001W00004	chr6	113442628	113442728	+	ENSMUSG00000051256.10	Jagn1	protein_coding	exon	1	2	4	20	34	37	17	24	1.706	2.3512	3.04249	0.7723	1.09318	2.36657	0.932739	2.53722
10027	ENSMUSG00000051256.10:exon0001W00005	chr6	113442648	113442748	+	ENSMUSG00000051256.10	Jagn1	protein_coding	exon	1	2	5	18	28	30	20	20	1.5354	1.93629	2.46688	0.908588	0.910981	1.97952	0.909785	2.17582
10028	ENSMUSG00000059878.12:exon0004W00147	chr6	116626935	116627035	-	ENSMUSG00000059878.12	Zfp422	protein_coding	exon	4	4	147	14	11	16	8	12	1.1942	0.760684	1.31567	0.363435	0.546589	1.09019	0.455012	2.39595
10029	ENSMUSG00000059878.12:exon0004W00148	chr6	116626955	116627055	-	ENSMUSG00000059878.12	Zfp422	protein_coding	exon	4	4	148	15	11	14	7	15	1.2795	0.760684	1.15121	0.318006	0.683236	1.0638	0.500621	2.12496
10030	ENSMUSG00000042079.13:exon0003W00324	chr6	117906848	117906948	+	ENSMUSG00000042079.13	Hnrnpf	protein_coding	exon	3	8	324	17	20	26	12	9	1.4501	1.38306	2.13796	0.545153	0.409942	1.65704	0.477547	3.4699
10031	ENSMUSG00000042079.13:exon0003W00325	chr6	117906868	117906968	+	ENSMUSG00000042079.13	Hnrnpf	protein_coding	exon	3	8	325	21	17	25	13	10	1.7913	1.1756	2.05574	0.590582	0.455491	1.67421	0.523036	3.20095
10032	ENSMUSG00000042079.13:exon0003W00326	chr6	117906888	117906988	+	ENSMUSG00000042079.13	Hnrnpf	protein_coding	exon	3	8	326	32	15	29	13	8	2.72961	1.0373	2.38465	0.590582	0.364392	2.05052	0.477487	4.29439
10033	ENSMUSG00000042079.13:exon0003W00327	chr6	117906908	117907008	+	ENSMUSG00000042079.13	Hnrnpf	protein_coding	exon	3	8	327	38	13	33	15	10	3.24141	0.89899	2.71357	0.681441	0.455491	2.28466	0.568466	4.01899
10034	ENSMUSG00000042079.13:exon0003W00328	chr6	117906928	117907028	+	ENSMUSG00000042079.13	Hnrnpf	protein_coding	exon	3	8	328	36	7	28	11	9	3.07081	0.484071	2.30242	0.499723	0.409942	1.95243	0.454832	4.29264
10035	ENSMUSG00000042079.13:exon0003W00329	chr6	117906948	117907048	+	ENSMUSG00000042079.13	Hnrnpf	protein_coding	exon	3	8	329	35	9	27	10	8	2.98551	0.622378	2.22019	0.454294	0.364392	1.94269	0.409343	4.74588
10036	ENSMUSG00000042079.13:exon0003W00330	chr6	117906968	117907068	+	ENSMUSG00000042079.13	Hnrnpf	protein_coding	exon	3	8	330	29	10	20	10	7	2.47371	0.691531	1.64459	0.454294	0.318843	1.60328	0.386569	4.14745
10037	ENSMUSG00000042079.13:exon0003W00331	chr6	117906988	117907088	+	ENSMUSG00000042079.13	Hnrnpf	protein_coding	exon	3	8	331	21	9	12	9	10	1.7913	0.622378	0.986753	0.408865	0.455491	1.13348	0.432178	2.62271
10038	ENSMUSG00000042079.13:intron0003W00345	chr6	117907348	117907448	+	ENSMUSG00000042079.13	Hnrnpf	protein_coding	intron	3	7	345	15	13	12	3	1	1.2795	0.89899	0.986753	0.136288	0.0455491	1.05508	0.0909186	11.6047
10039	ENSMUSG00000042079.13:intron0003W00346	chr6	117907368	117907468	+	ENSMUSG00000042079.13	Hnrnpf	protein_coding	intron	3	7	346	15	14	12	2	1	1.2795	0.968143	0.986753	0.0908588	0.0455491	1.07813	0.0682039	15.8075
10040	ENSMUSG00000041477.14:exon0001W00001	chr6	119175252	119175352	+	ENSMUSG00000041477.14	Dcp1b	protein_coding	exon	1	9	1	34	30	24	6	4	2.90021	2.07459	1.97351	0.272576	0.182196	2.3161	0.227386	10.1858
10041	ENSMUSG00000041477.14:exon0001W00002	chr6	119175272	119175372	+	ENSMUSG00000041477.14	Dcp1b	protein_coding	exon	1	9	2	29	26	21	6	3	2.47371	1.79798	1.72682	0.272576	0.136647	1.9995	0.204612	9.77217
10042	ENSMUSG00000030168.13:intron0007W00556	chr6	119364767	119364867	-	ENSMUSG00000030168.13	Adipor2	protein_coding	intron	7	12	556	12	15	16	0	2	1.0236	1.0373	1.31567	0	0.0910981	1.12552	0.0455491	24.7101
10043	ENSMUSG00000030168.13:intron0007W00557	chr6	119364787	119364887	-	ENSMUSG00000030168.13	Adipor2	protein_coding	intron	7	12	557	12	15	16	0	2	1.0236	1.0373	1.31567	0	0.0910981	1.12552	0.0455491	24.7101
10044	ENSMUSG00000030168.13:intron0007W00558	chr6	119364807	119364907	-	ENSMUSG00000030168.13	Adipor2	protein_coding	intron	7	12	558	12	15	16	0	2	1.0236	1.0373	1.31567	0	0.0910981	1.12552	0.0455491	24.7101
10045	ENSMUSG00000030168.13:intron0007W00559	chr6	119364827	119364927	-	ENSMUSG00000030168.13	Adipor2	protein_coding	intron	7	12	559	12	16	16	0	2	1.0236	1.10645	1.31567	0	0.0910981	1.14857	0.0455491	25.2162
10046	ENSMUSG00000030168.13:intron0007W00560	chr6	119364847	119364947	-	ENSMUSG00000030168.13	Adipor2	protein_coding	intron	7	12	560	12	17	16	1	2	1.0236	1.1756	1.31567	0.0454294	0.0910981	1.17163	0.0682638	17.1632
10047	ENSMUSG00000030170.14:intron0001W04965	chr6	119532391	119532491	-	ENSMUSG00000030170.14	Wnt5b	protein_coding	intron	1	6	4965	9	26	9	10	13	0.767702	1.79798	0.740065	0.454294	0.592138	1.10192	0.523216	2.10604
10048	ENSMUSG00000030170.14:intron0001W04966	chr6	119532411	119532511	-	ENSMUSG00000030170.14	Wnt5b	protein_coding	intron	1	6	4966	9	26	9	10	13	0.767702	1.79798	0.740065	0.454294	0.592138	1.10192	0.523216	2.10604
10049	ENSMUSG00000030170.14:intron0001W04967	chr6	119532431	119532531	-	ENSMUSG00000030170.14	Wnt5b	protein_coding	intron	1	6	4967	9	26	9	10	13	0.767702	1.79798	0.740065	0.454294	0.592138	1.10192	0.523216	2.10604
10050	ENSMUSG00000030170.14:intron0001W04968	chr6	119532451	119532551	-	ENSMUSG00000030170.14	Wnt5b	protein_coding	intron	1	6	4968	9	26	9	10	13	0.767702	1.79798	0.740065	0.454294	0.592138	1.10192	0.523216	2.10604
10051	ENSMUSG00000030170.14:intron0001W04969	chr6	119532471	119532571	-	ENSMUSG00000030170.14	Wnt5b	protein_coding	intron	1	6	4969	9	24	10	9	10	0.767702	1.65967	0.822294	0.408865	0.455491	1.08322	0.432178	2.50643
10052	ENSMUSG00000045962.16:exon0014W01424	chr6	119953889	119953989	-	ENSMUSG00000045962.16	Wnk1	protein_coding	exon	14	31	1424	14	17	11	15	8	1.1942	1.1756	0.904524	0.681441	0.364392	1.09144	0.522917	2.08722
10053	ENSMUSG00000045962.16:exon0014W01425	chr6	119953909	119954009	-	ENSMUSG00000045962.16	Wnk1	protein_coding	exon	14	31	1425	16	18	11	15	8	1.3648	1.24476	0.904524	0.681441	0.364392	1.17136	0.522917	2.24005
10054	ENSMUSG00000045962.16:exon0014W01435	chr6	119954109	119954209	-	ENSMUSG00000045962.16	Wnk1	protein_coding	exon	14	31	1435	21	6	12	11	11	1.7913	0.414918	0.986753	0.499723	0.50104	1.06433	0.500382	2.12703
10055	ENSMUSG00000045962.16:exon0014W01436	chr6	119954129	119954229	-	ENSMUSG00000045962.16	Wnk1	protein_coding	exon	14	31	1436	20	6	13	12	10	1.706	0.414918	1.06898	0.545153	0.455491	1.0633	0.500322	2.12524
10056	ENSMUSG00000045962.16:exon0014W01437	chr6	119954149	119954249	-	ENSMUSG00000045962.16	Wnk1	protein_coding	exon	14	31	1437	20	10	14	12	10	1.706	0.691531	1.15121	0.545153	0.455491	1.18292	0.500322	2.36431
10057	ENSMUSG00000030180.15:exon0001W00021	chr6	120364523	120364623	+	ENSMUSG00000030180.15	Kdm5a	protein_coding	exon	1	27	21	12	12	15	6	7	1.0236	0.829837	1.23344	0.272576	0.318843	1.02896	0.29571	3.47963
10058	ENSMUSG00000030180.15:exon0001W00022	chr6	120364543	120364643	+	ENSMUSG00000030180.15	Kdm5a	protein_coding	exon	1	27	22	12	13	18	6	6	1.0236	0.89899	1.48013	0.272576	0.273294	1.13424	0.272935	4.15571
10059	ENSMUSG00000030180.15:exon0001W00023	chr6	120364563	120364663	+	ENSMUSG00000030180.15	Kdm5a	protein_coding	exon	1	27	23	12	12	18	5	5	1.0236	0.829837	1.48013	0.227147	0.227745	1.11119	0.227446	4.88551
10060	ENSMUSG00000030180.15:exon0001W00024	chr6	120364583	120364683	+	ENSMUSG00000030180.15	Kdm5a	protein_coding	exon	1	27	24	12	12	17	6	8	1.0236	0.829837	1.3979	0.272576	0.364392	1.08378	0.318484	3.40293
10061	ENSMUSG00000019210.10:exon0001W01376	chr6	120822647	120822747	-	ENSMUSG00000019210.10	Atp6v1e1	protein_coding	exon	1	10	1376	27	17	19	14	16	2.30311	1.1756	1.56236	0.636012	0.728785	1.68036	0.682398	2.46243
10062	ENSMUSG00000004270.13:exon0001W00004	chr6	124663086	124663186	+	ENSMUSG00000004270.13	Lpcat3	protein_coding	exon	1	11	4	10	12	20	5	9	0.853002	0.829837	1.64459	0.227147	0.409942	1.10914	0.318544	3.48191
10063	ENSMUSG00000004270.13:exon0001W00005	chr6	124663106	124663206	+	ENSMUSG00000004270.13	Lpcat3	protein_coding	exon	1	11	5	16	17	24	9	22	1.3648	1.1756	1.97351	0.408865	1.00208	1.50464	0.705472	2.13281
10064	ENSMUSG00000004264.17:intron0004W00124	chr6	124715183	124715283	+	ENSMUSG00000004264.17	Phb2	protein_coding	intron	4	6	124	25	23	19	3	5	2.13251	1.59052	1.56236	0.136288	0.227745	1.76179	0.182017	9.6793
10065	ENSMUSG00000004264.17:intron0004W00125	chr6	124715203	124715303	+	ENSMUSG00000004264.17	Phb2	protein_coding	intron	4	6	125	74	74	93	15	22	6.31222	5.11733	7.64734	0.681441	1.00208	6.35896	0.84176	7.55436
10066	ENSMUSG00000004264.17:intron0004W00126	chr6	124715223	124715323	+	ENSMUSG00000004264.17	Phb2	protein_coding	intron	4	6	126	307	273	321	62	67	26.1872	18.8788	26.3956	2.81662	3.05179	23.8205	2.9342	8.11822
10067	ENSMUSG00000004264.17:intron0004W00127	chr6	124715243	124715343	+	ENSMUSG00000004264.17	Phb2	protein_coding	intron	4	6	127	508	447	521	87	104	43.3325	30.9114	42.8415	3.95236	4.7371	39.0285	4.34473	8.98295
10068	ENSMUSG00000004264.17:intron0004W00128	chr6	124715263	124715347	+	ENSMUSG00000004264.17	Phb2	protein_coding	intron	4	6	128	541	486	554	90	111	46.1474	33.6084	45.5551	4.08865	5.05595	41.7703	4.5723	9.13552
10069	ENSMUSG00000004264.17:exon0005W00130	chr6	124715347	124715447	+	ENSMUSG00000004264.17	Phb2	protein_coding	exon	5	7	130	566	688	542	188	165	48.2799	47.5773	44.5683	8.54073	7.5156	46.8085	8.02816	5.83054
10070	ENSMUSG00000004264.17:exon0005W00131	chr6	124715367	124715467	+	ENSMUSG00000004264.17	Phb2	protein_coding	exon	5	7	131	563	927	529	275	267	48.024	64.1049	43.4994	12.4931	12.1616	51.8761	12.3273	4.20821
10071	ENSMUSG00000004264.17:exon0005W00132	chr6	124715387	124715487	+	ENSMUSG00000004264.17	Phb2	protein_coding	exon	5	7	132	430	781	399	250	242	36.6791	54.0085	32.8095	11.3574	11.0229	41.1657	11.1901	3.67876
10072	ENSMUSG00000004264.17:exon0005W00133	chr6	124715407	124715507	+	ENSMUSG00000004264.17	Phb2	protein_coding	exon	5	7	133	316	674	275	218	218	26.9549	46.6092	22.6131	9.90361	9.9297	32.059	9.91665	3.23285
10073	ENSMUSG00000004264.17:exon0005W00134	chr6	124715427	124715527	+	ENSMUSG00000004264.17	Phb2	protein_coding	exon	5	7	134	201	496	149	150	165	17.1453	34.2999	12.2522	6.81441	7.5156	21.2325	7.165	2.96336
10074	ENSMUSG00000004264.17:exon0005W00135	chr6	124715447	124715547	+	ENSMUSG00000004264.17	Phb2	protein_coding	exon	5	7	135	106	351	86	117	126	9.04182	24.2727	7.07173	5.31524	5.73918	13.4621	5.52721	2.4356
10075	ENSMUSG00000088835.1:exon0001W00001	chr6	124715231	124715331	+	ENSMUSG00000088835.1	Gm23547	snoRNA	exon	1	1	1	346	315	352	68	76	29.5139	21.7832	28.9448	3.0892	3.46173	26.7473	3.27546	8.16595
10076	ENSMUSG00000088835.1:exon0001W00002	chr6	124715251	124715351	+	ENSMUSG00000088835.1	Gm23547	snoRNA	exon	1	1	2	567	518	582	95	114	48.3652	35.8213	47.8575	4.31579	5.19259	44.0147	4.75419	9.25807
10077	ENSMUSG00000088835.1:exon0001W00003	chr6	124715271	124715371	+	ENSMUSG00000088835.1	Gm23547	snoRNA	exon	1	1	3	657	601	658	115	127	56.0422	41.561	54.107	5.22438	5.78473	50.5701	5.50456	9.18695
10078	ENSMUSG00000088835.1:exon0001W00004	chr6	124715291	124715391	+	ENSMUSG00000088835.1	Gm23547	snoRNA	exon	1	1	4	790	749	782	146	159	67.3872	51.7956	64.3034	6.63269	7.2423	61.1621	6.9375	8.81616
10079	ENSMUSG00000088835.1:exon0001W00005	chr6	124715311	124715411	+	ENSMUSG00000088835.1	Gm23547	snoRNA	exon	1	1	5	734	689	700	143	148	62.6104	47.6465	57.5606	6.4964	6.74126	55.9391	6.61883	8.45151
10080	ENSMUSG00000088835.1:exon0001W00006	chr6	124715331	124715431	+	ENSMUSG00000088835.1	Gm23547	snoRNA	exon	1	1	6	686	725	696	181	166	58.516	50.136	57.2317	8.22272	7.56114	55.2945	7.89193	7.00646
10081	ENSMUSG00000088835.1:exon0001W00007	chr6	124715351	124715451	+	ENSMUSG00000088835.1	Gm23547	snoRNA	exon	1	1	7	549	674	521	185	169	46.8298	46.6092	42.8415	8.40444	7.69779	45.4268	8.05112	5.6423
10082	ENSMUSG00000088835.1:exon0001W00008	chr6	124715371	124715471	+	ENSMUSG00000088835.1	Gm23547	snoRNA	exon	1	1	8	554	915	521	279	268	47.2563	63.275	42.8415	12.6748	12.2071	51.1243	12.441	4.10935
10083	ENSMUSG00000088835.1:exon0001W00009	chr6	124715391	124715491	+	ENSMUSG00000088835.1	Gm23547	snoRNA	exon	1	1	9	397	745	371	242	232	33.8642	51.519	30.5071	10.9939	10.5674	38.6301	10.7806	3.58328
10084	ENSMUSG00000088835.1:exon0001W00010	chr6	124715411	124715502	+	ENSMUSG00000088835.1	Gm23547	snoRNA	exon	1	1	10	312	671	272	217	218	26.6137	46.4017	22.3664	9.85818	9.9297	31.7939	9.89394	3.21348
10085	ENSMUSG00000107478.1:exon0006W00338	chr6	124746619	124746719	-	ENSMUSG00000107478.1	Gm45234	protein_coding	exon	6	13	338	13	19	14	9	17	1.1089	1.31391	1.15121	0.408865	0.774334	1.19134	0.591599	2.01376
10086	ENSMUSG00000107478.1:exon0006W00339	chr6	124746639	124746739	-	ENSMUSG00000107478.1	Gm45234	protein_coding	exon	6	13	339	20	21	17	12	16	1.706	1.45221	1.3979	0.545153	0.728785	1.51871	0.636969	2.38427
10087	ENSMUSG00000107478.1:exon0006W00340	chr6	124746659	124746759	-	ENSMUSG00000107478.1	Gm45234	protein_coding	exon	6	13	340	23	21	16	17	17	1.96191	1.45221	1.31567	0.7723	0.774334	1.5766	0.773317	2.03875
10088	ENSMUSG00000107478.1:exon0006W00370	chr6	124747259	124747359	-	ENSMUSG00000107478.1	Gm45234	protein_coding	exon	6	13	370	20	12	18	17	11	1.706	0.829837	1.48013	0.7723	0.50104	1.33866	0.63667	2.10259
10089	ENSMUSG00000004263.15:exon0006W00179	chr6	124746619	124746719	-	ENSMUSG00000004263.15	Atn1	protein_coding	exon	6	12	179	13	19	14	9	17	1.1089	1.31391	1.15121	0.408865	0.774334	1.19134	0.591599	2.01376
10090	ENSMUSG00000004263.15:exon0006W00180	chr6	124746639	124746739	-	ENSMUSG00000004263.15	Atn1	protein_coding	exon	6	12	180	20	21	17	12	16	1.706	1.45221	1.3979	0.545153	0.728785	1.51871	0.636969	2.38427
10091	ENSMUSG00000004263.15:exon0006W00181	chr6	124746659	124746759	-	ENSMUSG00000004263.15	Atn1	protein_coding	exon	6	12	181	23	21	16	17	17	1.96191	1.45221	1.31567	0.7723	0.774334	1.5766	0.773317	2.03875
10092	ENSMUSG00000004263.15:exon0006W00211	chr6	124747259	124747359	-	ENSMUSG00000004263.15	Atn1	protein_coding	exon	6	12	211	20	12	18	17	11	1.706	0.829837	1.48013	0.7723	0.50104	1.33866	0.63667	2.10259
10093	ENSMUSG00000023456.16:exon0002W00092	chr6	124812603	124812703	-	ENSMUSG00000023456.16	Tpi1	protein_coding	exon	2	4	92	18	15	10	9	14	1.5354	1.0373	0.822294	0.408865	0.637687	1.13166	0.523276	2.16265
10094	ENSMUSG00000023456.16:exon0002W00093	chr6	124812623	124812723	-	ENSMUSG00000023456.16	Tpi1	protein_coding	exon	2	4	93	19	15	7	9	14	1.6207	1.0373	0.575606	0.408865	0.637687	1.07787	0.523276	2.05985
10095	ENSMUSG00000023456.16:exon0001W00163	chr6	124814123	124814223	-	ENSMUSG00000023456.16	Tpi1	protein_coding	exon	1	4	163	24	21	16	16	17	2.04721	1.45221	1.31567	0.72687	0.774334	1.60503	0.750602	2.13832
10096	ENSMUSG00000023505.13:exon0002W00028	chr6	124830147	124830247	+	ENSMUSG00000023505.13	Cdca3	protein_coding	exon	2	6	28	15	11	21	11	10	1.2795	0.760684	1.72682	0.499723	0.455491	1.25567	0.477607	2.62908
10097	ENSMUSG00000023505.13:exon0002W00029	chr6	124830167	124830267	+	ENSMUSG00000023505.13	Cdca3	protein_coding	exon	2	6	29	21	21	30	18	13	1.7913	1.45221	2.46688	0.817729	0.592138	1.90347	0.704934	2.70021
10098	ENSMUSG00000023505.13:exon0002W00030	chr6	124830187	124830273	+	ENSMUSG00000023505.13	Cdca3	protein_coding	exon	2	6	30	22	21	30	17	13	1.8766	1.45221	2.46688	0.7723	0.592138	1.9319	0.682219	2.83179
10099	ENSMUSG00000030122.12:intron0002W00092	chr6	124915909	124916009	-	ENSMUSG00000030122.12	Ptms	protein_coding	intron	2	6	92	10	20	10	1	2	0.853002	1.38306	0.822294	0.0454294	0.0910981	1.01945	0.0682638	14.934
10100	ENSMUSG00000030122.12:intron0002W00110	chr6	124916269	124916369	-	ENSMUSG00000030122.12	Ptms	protein_coding	intron	2	6	110	12	15	15	7	4	1.0236	1.0373	1.23344	0.318006	0.182196	1.09811	0.250101	4.39068
10101	ENSMUSG00000030122.12:intron0002W00111	chr6	124916289	124916389	-	ENSMUSG00000030122.12	Ptms	protein_coding	intron	2	6	111	16	19	24	7	5	1.3648	1.31391	1.97351	0.318006	0.227745	1.55074	0.272876	5.68295
10102	ENSMUSG00000030122.12:intron0002W00112	chr6	124916309	124916409	-	ENSMUSG00000030122.12	Ptms	protein_coding	intron	2	6	112	18	16	27	7	7	1.5354	1.10645	2.22019	0.318006	0.318843	1.62068	0.318425	5.08969
10103	ENSMUSG00000030122.12:intron0002W00113	chr6	124916329	124916429	-	ENSMUSG00000030122.12	Ptms	protein_coding	intron	2	6	113	19	18	29	5	8	1.6207	1.24476	2.38465	0.227147	0.364392	1.75004	0.29577	5.91689
10104	ENSMUSG00000030122.12:intron0002W00114	chr6	124916349	124916449	-	ENSMUSG00000030122.12	Ptms	protein_coding	intron	2	6	114	16	13	23	4	9	1.3648	0.89899	1.89128	0.181718	0.409942	1.38502	0.29583	4.68183
10105	ENSMUSG00000030122.12:intron0002W00115	chr6	124916369	124916469	-	ENSMUSG00000030122.12	Ptms	protein_coding	intron	2	6	115	12	11	17	0	6	1.0236	0.760684	1.3979	0	0.273294	1.06073	0.136647	7.76254
10106	ENSMUSG00000038346.18:exon0002W00022	chr6	125009668	125009768	+	ENSMUSG00000038346.18	Zfp384	protein_coding	exon	2	11	22	12	25	15	9	5	1.0236	1.72883	1.23344	0.408865	0.227745	1.32862	0.318305	4.17406
10107	ENSMUSG00000038346.18:exon0002W00023	chr6	125009688	125009788	+	ENSMUSG00000038346.18	Zfp384	protein_coding	exon	2	11	23	14	32	19	10	9	1.1942	2.2129	1.56236	0.454294	0.409942	1.65649	0.432118	3.83341
10108	ENSMUSG00000038346.18:exon0002W00024	chr6	125009708	125009808	+	ENSMUSG00000038346.18	Zfp384	protein_coding	exon	2	11	24	11	30	17	13	12	0.938302	2.07459	1.3979	0.590582	0.546589	1.47026	0.568585	2.58583
10109	ENSMUSG00000038346.18:exon0002W00025	chr6	125009728	125009828	+	ENSMUSG00000038346.18	Zfp384	protein_coding	exon	2	11	25	11	28	16	13	12	0.938302	1.93629	1.31567	0.590582	0.546589	1.39675	0.568585	2.45654
10110	ENSMUSG00000038346.18:exon0002W00026	chr6	125009748	125009848	+	ENSMUSG00000038346.18	Zfp384	protein_coding	exon	2	11	26	8	24	15	9	11	0.682402	1.65967	1.23344	0.408865	0.50104	1.19184	0.454952	2.6197
10111	ENSMUSG00000063870.12:exon0001W00007	chr6	125096100	125096200	+	ENSMUSG00000063870.12	Chd4	protein_coding	exon	1	38	7	24	22	25	10	12	2.04721	1.52137	2.05574	0.454294	0.546589	1.87477	0.500441	3.74623
10112	ENSMUSG00000063870.12:exon0001W00008	chr6	125096120	125096220	+	ENSMUSG00000063870.12	Chd4	protein_coding	exon	1	38	8	35	27	32	15	19	2.98551	1.86713	2.63134	0.681441	0.865432	2.49466	0.773437	3.22542
10113	ENSMUSG00000063870.12:exon0001W00009	chr6	125096140	125096240	+	ENSMUSG00000063870.12	Chd4	protein_coding	exon	1	38	9	37	30	40	19	25	3.15611	2.07459	3.28918	0.863159	1.13873	2.83996	1.00094	2.83728
10114	ENSMUSG00000063870.12:exon0002W00047	chr6	125097028	125097128	+	ENSMUSG00000063870.12	Chd4	protein_coding	exon	2	38	47	18	7	13	9	13	1.5354	0.484071	1.06898	0.408865	0.592138	1.02949	0.500501	2.05691
10115	ENSMUSG00000063870.12:intron0025W00874	chr6	125115981	125116081	+	ENSMUSG00000063870.12	Chd4	protein_coding	intron	25	37	874	16	10	12	5	9	1.3648	0.691531	0.986753	0.227147	0.409942	1.01436	0.318544	3.18437
10116	ENSMUSG00000063870.12:intron0025W00944	chr6	125117381	125117481	+	ENSMUSG00000063870.12	Chd4	protein_coding	intron	25	37	944	15	10	19	7	10	1.2795	0.691531	1.56236	0.318006	0.455491	1.1778	0.386748	3.04539
10117	ENSMUSG00000063870.12:intron0025W00945	chr6	125117401	125117501	+	ENSMUSG00000063870.12	Chd4	protein_coding	intron	25	37	945	12	13	19	7	9	1.0236	0.89899	1.56236	0.318006	0.409942	1.16165	0.363974	3.19158
10118	ENSMUSG00000063870.12:intron0025W00946	chr6	125117421	125117521	+	ENSMUSG00000063870.12	Chd4	protein_coding	intron	25	37	946	12	12	21	6	8	1.0236	0.829837	1.72682	0.272576	0.364392	1.19342	0.318484	3.74718
10119	ENSMUSG00000063870.12:intron0025W00947	chr6	125117441	125117541	+	ENSMUSG00000063870.12	Chd4	protein_coding	intron	25	37	947	12	13	22	6	7	1.0236	0.89899	1.80905	0.272576	0.318843	1.24388	0.29571	4.20642
10120	ENSMUSG00000063870.12:intron0025W00996	chr6	125118421	125118521	+	ENSMUSG00000063870.12	Chd4	protein_coding	intron	25	37	996	15	20	10	0	5	1.2795	1.38306	0.822294	0	0.227745	1.16162	0.113873	10.201
10121	ENSMUSG00000063870.12:intron0025W00997	chr6	125118441	125118541	+	ENSMUSG00000063870.12	Chd4	protein_coding	intron	25	37	997	17	21	9	0	5	1.4501	1.45221	0.740065	0	0.227745	1.21413	0.113873	10.6622
10122	ENSMUSG00000063870.12:intron0025W00998	chr6	125118461	125118561	+	ENSMUSG00000063870.12	Chd4	protein_coding	intron	25	37	998	17	21	11	0	5	1.4501	1.45221	0.904524	0	0.227745	1.26895	0.113873	11.1436
10123	ENSMUSG00000063870.12:intron0025W00999	chr6	125118481	125118581	+	ENSMUSG00000063870.12	Chd4	protein_coding	intron	25	37	999	16	21	12	1	6	1.3648	1.45221	0.986753	0.0454294	0.273294	1.26792	0.159362	7.95625
10124	ENSMUSG00000057666.18:exon0002W00110	chr6	125163894	125163994	-	ENSMUSG00000057666.18	Gapdh	protein_coding	exon	2	2	110	17	12	10	3	3	1.4501	0.829837	0.822294	0.136288	0.136647	1.03408	0.136468	7.57746
10125	ENSMUSG00000057666.18:exon0002W00111	chr6	125163914	125164014	-	ENSMUSG00000057666.18	Gapdh	protein_coding	exon	2	2	111	21	12	12	2	3	1.7913	0.829837	0.986753	0.0908588	0.136647	1.20263	0.113753	10.5723
10126	ENSMUSG00000057666.18:exon0002W00112	chr6	125163934	125164034	-	ENSMUSG00000057666.18	Gapdh	protein_coding	exon	2	2	112	18	11	12	2	2	1.5354	0.760684	0.986753	0.0908588	0.0910981	1.09428	0.0909785	12.0279
10127	ENSMUSG00000038252.13:intron0018W00284	chr6	125174809	125174909	-	ENSMUSG00000038252.13	Ncapd2	protein_coding	intron	18	29	284	10	17	12	4	4	0.853002	1.1756	0.986753	0.181718	0.182196	1.00512	0.181957	5.52394
10128	ENSMUSG00000038252.13:intron0018W00285	chr6	125174829	125174929	-	ENSMUSG00000038252.13	Ncapd2	protein_coding	intron	18	29	285	15	19	17	5	4	1.2795	1.31391	1.3979	0.227147	0.182196	1.33044	0.204672	6.50035
10129	ENSMUSG00000038252.13:intron0018W00286	chr6	125174849	125174949	-	ENSMUSG00000038252.13	Ncapd2	protein_coding	intron	18	29	286	18	20	18	4	6	1.5354	1.38306	1.48013	0.181718	0.273294	1.4662	0.227506	6.44466
10130	ENSMUSG00000038252.13:intron0018W00287	chr6	125174869	125174969	-	ENSMUSG00000038252.13	Ncapd2	protein_coding	intron	18	29	287	20	15	16	3	6	1.706	1.0373	1.31567	0.136288	0.273294	1.35299	0.204791	6.60668
10131	ENSMUSG00000038252.13:intron0018W00288	chr6	125174889	125174989	-	ENSMUSG00000038252.13	Ncapd2	protein_coding	intron	18	29	288	20	13	11	5	5	1.706	0.89899	0.904524	0.227147	0.227745	1.16984	0.227446	5.14337
10132	ENSMUSG00000038252.13:intron0018W00289	chr6	125174909	125175009	-	ENSMUSG00000038252.13	Ncapd2	protein_coding	intron	18	29	289	20	18	16	5	3	1.706	1.24476	1.31567	0.227147	0.136647	1.42214	0.181897	7.8184
10133	ENSMUSG00000038252.13:intron0018W00290	chr6	125174929	125175029	-	ENSMUSG00000038252.13	Ncapd2	protein_coding	intron	18	29	290	21	22	16	4	3	1.7913	1.52137	1.31567	0.181718	0.136647	1.54278	0.159182	9.69191
10134	ENSMUSG00000038252.13:intron0018W00291	chr6	125174949	125175049	-	ENSMUSG00000038252.13	Ncapd2	protein_coding	intron	18	29	291	21	21	15	3	1	1.7913	1.45221	1.23344	0.136288	0.0455491	1.49232	0.0909186	16.4138
10135	ENSMUSG00000038252.13:intron0018W00292	chr6	125174969	125175069	-	ENSMUSG00000038252.13	Ncapd2	protein_coding	intron	18	29	292	23	27	16	4	0	1.96191	1.86713	1.31567	0.181718	0	1.7149	0.0908588	18.8744
10136	ENSMUSG00000038252.13:intron0018W00293	chr6	125174989	125175089	-	ENSMUSG00000038252.13	Ncapd2	protein_coding	intron	18	29	293	22	23	15	3	1	1.8766	1.59052	1.23344	0.136288	0.0455491	1.56686	0.0909186	17.2336
10137	ENSMUSG00000038252.13:intron0018W00294	chr6	125175009	125175109	-	ENSMUSG00000038252.13	Ncapd2	protein_coding	intron	18	29	294	21	16	11	3	1	1.7913	1.10645	0.904524	0.136288	0.0455491	1.26743	0.0909186	13.9402
10138	ENSMUSG00000038252.13:intron0018W00303	chr6	125175189	125175289	-	ENSMUSG00000038252.13	Ncapd2	protein_coding	intron	18	29	303	17	10	17	0	1	1.4501	0.691531	1.3979	0	0.0455491	1.17984	0.0227745	51.8054
10139	ENSMUSG00000038252.13:intron0018W00304	chr6	125175209	125175309	-	ENSMUSG00000038252.13	Ncapd2	protein_coding	intron	18	29	304	20	5	19	0	2	1.706	0.345765	1.56236	0	0.0910981	1.20471	0.0455491	26.4486
10140	ENSMUSG00000038252.13:intron0018W00323	chr6	125175589	125175689	-	ENSMUSG00000038252.13	Ncapd2	protein_coding	intron	18	29	323	12	13	14	3	2	1.0236	0.89899	1.15121	0.136288	0.0910981	1.0246	0.113693	9.01199
10141	ENSMUSG00000038252.13:intron0018W00324	chr6	125175609	125175709	-	ENSMUSG00000038252.13	Ncapd2	protein_coding	intron	18	29	324	21	17	20	7	5	1.7913	1.1756	1.64459	0.318006	0.227745	1.53716	0.272876	5.63321
10142	ENSMUSG00000038252.13:intron0018W00325	chr6	125175629	125175729	-	ENSMUSG00000038252.13	Ncapd2	protein_coding	intron	18	29	325	20	18	19	7	5	1.706	1.24476	1.56236	0.318006	0.227745	1.50437	0.272876	5.51304
10143	ENSMUSG00000038252.13:intron0018W00326	chr6	125175649	125175749	-	ENSMUSG00000038252.13	Ncapd2	protein_coding	intron	18	29	326	18	17	19	6	5	1.5354	1.1756	1.56236	0.272576	0.227745	1.42445	0.250161	5.69416
10144	ENSMUSG00000038252.13:intron0018W00327	chr6	125175669	125175769	-	ENSMUSG00000038252.13	Ncapd2	protein_coding	intron	18	29	327	17	12	17	5	5	1.4501	0.829837	1.3979	0.227147	0.227745	1.22595	0.227446	5.39005
10145	ENSMUSG00000038252.13:intron0018W00329	chr6	125175709	125175809	-	ENSMUSG00000038252.13	Ncapd2	protein_coding	intron	18	29	329	13	21	10	6	6	1.1089	1.45221	0.822294	0.272576	0.273294	1.1278	0.272935	4.13213
10146	ENSMUSG00000038252.13:intron0018W00330	chr6	125175729	125175829	-	ENSMUSG00000038252.13	Ncapd2	protein_coding	intron	18	29	330	15	20	11	6	8	1.2795	1.38306	0.904524	0.272576	0.364392	1.18903	0.318484	3.7334
10147	ENSMUSG00000038252.13:intron0018W00331	chr6	125175749	125175848	-	ENSMUSG00000038252.13	Ncapd2	protein_coding	intron	18	29	331	15	21	12	7	8	1.2795	1.45221	0.986753	0.318006	0.364392	1.23949	0.341199	3.63275
10148	ENSMUSG00000038252.13:exon0001W01035	chr6	125191497	125191597	-	ENSMUSG00000038252.13	Ncapd2	protein_coding	exon	1	30	1035	19	36	30	21	18	1.6207	2.48951	2.46688	0.954017	0.819883	2.19237	0.88695	2.4718
10149	ENSMUSG00000038252.13:exon0001W01036	chr6	125191517	125191617	-	ENSMUSG00000038252.13	Ncapd2	protein_coding	exon	1	30	1036	14	25	24	16	13	1.1942	1.72883	1.97351	0.72687	0.592138	1.63218	0.659504	2.47486
10150	ENSMUSG00000038252.13:exon0001W01037	chr6	125191537	125191637	-	ENSMUSG00000038252.13	Ncapd2	protein_coding	exon	1	30	1037	10	18	19	12	5	0.853002	1.24476	1.56236	0.545153	0.227745	1.22004	0.386449	3.15705
10151	ENSMUSG00000030342.8:exon0001W01678	chr6	125494693	125494791	-	ENSMUSG00000030342.8	Cd9	protein_coding	exon	1	10	1678	18	17	12	12	14	1.5354	1.1756	0.986753	0.545153	0.637687	1.23259	0.59142	2.08411
10152	ENSMUSG00000000184.12:intron0005W00322	chr6	127131645	127131745	-	ENSMUSG00000000184.12	Ccnd2	protein_coding	intron	5	6	322	14	12	13	2	0	1.1942	0.829837	1.06898	0.0908588	0	1.03101	0.0454294	22.6947
10153	ENSMUSG00000000184.12:intron0005W00323	chr6	127131665	127131765	-	ENSMUSG00000000184.12	Ccnd2	protein_coding	intron	5	6	323	12	11	15	2	0	1.0236	0.760684	1.23344	0.0908588	0	1.00591	0.0454294	22.1423
10154	ENSMUSG00000000184.12:intron0005W00380	chr6	127132805	127132905	-	ENSMUSG00000000184.12	Ccnd2	protein_coding	intron	5	6	380	18	15	13	5	4	1.5354	1.0373	1.06898	0.227147	0.182196	1.21389	0.204672	5.93093
10155	ENSMUSG00000000184.12:intron0005W00381	chr6	127132825	127132925	-	ENSMUSG00000000184.12	Ccnd2	protein_coding	intron	5	6	381	18	15	13	5	4	1.5354	1.0373	1.06898	0.227147	0.182196	1.21389	0.204672	5.93093
10156	ENSMUSG00000000184.12:intron0005W00387	chr6	127132945	127133045	-	ENSMUSG00000000184.12	Ccnd2	protein_coding	intron	5	6	387	18	17	7	2	3	1.5354	1.1756	0.575606	0.0908588	0.136647	1.09554	0.113753	9.63084
10157	ENSMUSG00000000184.12:intron0005W00388	chr6	127132965	127133065	-	ENSMUSG00000000184.12	Ccnd2	protein_coding	intron	5	6	388	17	16	7	3	3	1.4501	1.10645	0.575606	0.136288	0.136647	1.04405	0.136468	7.65055
10158	ENSMUSG00000000184.12:intron0005W00390	chr6	127133005	127133105	-	ENSMUSG00000000184.12	Ccnd2	protein_coding	intron	5	6	390	17	16	6	4	4	1.4501	1.10645	0.493376	0.181718	0.182196	1.01664	0.181957	5.58727
10159	ENSMUSG00000000184.12:intron0005W00442	chr6	127134045	127134145	-	ENSMUSG00000000184.12	Ccnd2	protein_coding	intron	5	6	442	15	13	14	3	4	1.2795	0.89899	1.15121	0.136288	0.182196	1.1099	0.159242	6.9699
10160	ENSMUSG00000000184.12:intron0005W00443	chr6	127134065	127134165	-	ENSMUSG00000000184.12	Ccnd2	protein_coding	intron	5	6	443	15	14	13	3	3	1.2795	0.968143	1.06898	0.136288	0.136647	1.10554	0.136468	8.10113
10161	ENSMUSG00000000184.12:intron0005W00505	chr6	127135305	127135405	-	ENSMUSG00000000184.12	Ccnd2	protein_coding	intron	5	6	505	20	11	9	4	0	1.706	0.760684	0.740065	0.181718	0	1.06892	0.0908588	11.7646
10162	ENSMUSG00000000184.12:intron0005W00620	chr6	127137605	127137705	-	ENSMUSG00000000184.12	Ccnd2	protein_coding	intron	5	6	620	10	17	13	1	1	0.853002	1.1756	1.06898	0.0454294	0.0455491	1.03253	0.0454892	22.6983
10163	ENSMUSG00000000184.12:intron0004W00700	chr6	127139311	127139411	-	ENSMUSG00000000184.12	Ccnd2	protein_coding	intron	4	6	700	13	8	18	3	1	1.1089	0.553224	1.48013	0.136288	0.0455491	1.04742	0.0909186	11.5204
10164	ENSMUSG00000000184.12:intron0004W00701	chr6	127139331	127139431	-	ENSMUSG00000000184.12	Ccnd2	protein_coding	intron	4	6	701	14	8	18	4	0	1.1942	0.553224	1.48013	0.181718	0	1.07585	0.0908588	11.8409
10165	ENSMUSG00000000184.12:intron0004W00702	chr6	127139351	127139451	-	ENSMUSG00000000184.12	Ccnd2	protein_coding	intron	4	6	702	16	8	16	4	0	1.3648	0.553224	1.31567	0.181718	0	1.0779	0.0908588	11.8635
10166	ENSMUSG00000000184.12:intron0004W00750	chr6	127140311	127140411	-	ENSMUSG00000000184.12	Ccnd2	protein_coding	intron	4	6	750	13	16	11	2	1	1.1089	1.10645	0.904524	0.0908588	0.0455491	1.03996	0.0682039	15.2478
10167	ENSMUSG00000000184.12:intron0004W00794	chr6	127141191	127141291	-	ENSMUSG00000000184.12	Ccnd2	protein_coding	intron	4	6	794	12	16	13	4	3	1.0236	1.10645	1.06898	0.181718	0.136647	1.06634	0.159182	6.69889
10168	ENSMUSG00000000184.12:intron0004W00795	chr6	127141211	127141311	-	ENSMUSG00000000184.12	Ccnd2	protein_coding	intron	4	6	795	13	17	11	5	4	1.1089	1.1756	0.904524	0.227147	0.182196	1.06301	0.204672	5.19373
10169	ENSMUSG00000000184.12:intron0004W00804	chr6	127141391	127141491	-	ENSMUSG00000000184.12	Ccnd2	protein_coding	intron	4	6	804	14	15	12	2	3	1.1942	1.0373	0.986753	0.0908588	0.136647	1.07275	0.113753	9.43053
10170	ENSMUSG00000000184.12:intron0004W00805	chr6	127141411	127141511	-	ENSMUSG00000000184.12	Ccnd2	protein_coding	intron	4	6	805	17	23	12	2	3	1.4501	1.59052	0.986753	0.0908588	0.136647	1.34246	0.113753	11.8015
10171	ENSMUSG00000000184.12:intron0004W00806	chr6	127141431	127141531	-	ENSMUSG00000000184.12	Ccnd2	protein_coding	intron	4	6	806	14	18	10	3	2	1.1942	1.24476	0.822294	0.136288	0.0910981	1.08708	0.113693	9.56156
10172	ENSMUSG00000000184.12:intron0004W00822	chr6	127141751	127141851	-	ENSMUSG00000000184.12	Ccnd2	protein_coding	intron	4	6	822	12	14	14	2	1	1.0236	0.968143	1.15121	0.0908588	0.0455491	1.04765	0.0682039	15.3606
10173	ENSMUSG00000000184.12:intron0004W00824	chr6	127141791	127141891	-	ENSMUSG00000000184.12	Ccnd2	protein_coding	intron	4	6	824	12	14	14	3	1	1.0236	0.968143	1.15121	0.136288	0.0455491	1.04765	0.0909186	11.523
10174	ENSMUSG00000000184.12:intron0004W00825	chr6	127141811	127141911	-	ENSMUSG00000000184.12	Ccnd2	protein_coding	intron	4	6	825	13	16	13	4	1	1.1089	1.10645	1.06898	0.181718	0.0455491	1.09478	0.113633	9.6343
10175	ENSMUSG00000000184.12:intron0004W00826	chr6	127141831	127141931	-	ENSMUSG00000000184.12	Ccnd2	protein_coding	intron	4	6	826	15	16	10	5	2	1.2795	1.10645	0.822294	0.227147	0.0910981	1.06942	0.159123	6.7207
10176	ENSMUSG00000000184.12:intron0004W00834	chr6	127141991	127142091	-	ENSMUSG00000000184.12	Ccnd2	protein_coding	intron	4	6	834	15	17	10	0	2	1.2795	1.1756	0.822294	0	0.0910981	1.09247	0.0455491	23.9844
10177	ENSMUSG00000000184.12:intron0004W00835	chr6	127142011	127142111	-	ENSMUSG00000000184.12	Ccnd2	protein_coding	intron	4	6	835	16	17	10	0	2	1.3648	1.1756	0.822294	0	0.0910981	1.1209	0.0455491	24.6086
10178	ENSMUSG00000000184.12:intron0004W00836	chr6	127142031	127142131	-	ENSMUSG00000000184.12	Ccnd2	protein_coding	intron	4	6	836	16	17	10	0	2	1.3648	1.1756	0.822294	0	0.0910981	1.1209	0.0455491	24.6086
10179	ENSMUSG00000000184.12:intron0004W00837	chr6	127142051	127142151	-	ENSMUSG00000000184.12	Ccnd2	protein_coding	intron	4	6	837	12	21	9	1	1	1.0236	1.45221	0.740065	0.0454294	0.0455491	1.07196	0.0454892	23.5651
10180	ENSMUSG00000000184.12:intron0004W00883	chr6	127142971	127143071	-	ENSMUSG00000000184.12	Ccnd2	protein_coding	intron	4	6	883	17	8	17	1	2	1.4501	0.553224	1.3979	0.0454294	0.0910981	1.13374	0.0682638	16.6083
10181	ENSMUSG00000000184.12:intron0004W00884	chr6	127142991	127143091	-	ENSMUSG00000000184.12	Ccnd2	protein_coding	intron	4	6	884	20	7	20	0	1	1.706	0.484071	1.64459	0	0.0455491	1.27822	0.0227745	56.125
10182	ENSMUSG00000000184.12:intron0004W00885	chr6	127143011	127143111	-	ENSMUSG00000000184.12	Ccnd2	protein_coding	intron	4	6	885	23	8	23	0	1	1.96191	0.553224	1.89128	0	0.0455491	1.4688	0.0227745	64.4932
10183	ENSMUSG00000000184.12:intron0004W00886	chr6	127143031	127143131	-	ENSMUSG00000000184.12	Ccnd2	protein_coding	intron	4	6	886	22	9	25	1	2	1.8766	0.622378	2.05574	0.0454294	0.0910981	1.51824	0.0682638	22.2408
10184	ENSMUSG00000000184.12:intron0004W00887	chr6	127143051	127143151	-	ENSMUSG00000000184.12	Ccnd2	protein_coding	intron	4	6	887	19	7	20	2	1	1.6207	0.484071	1.64459	0.0908588	0.0455491	1.24979	0.0682039	18.3243
10185	ENSMUSG00000000184.12:intron0004W00888	chr6	127143071	127143171	-	ENSMUSG00000000184.12	Ccnd2	protein_coding	intron	4	6	888	15	8	17	2	2	1.2795	0.553224	1.3979	0.0908588	0.0910981	1.07688	0.0909785	11.8366
10186	ENSMUSG00000000184.12:intron0004W00889	chr6	127143091	127143191	-	ENSMUSG00000000184.12	Ccnd2	protein_coding	intron	4	6	889	13	14	16	2	4	1.1089	0.968143	1.31567	0.0908588	0.182196	1.13091	0.136528	8.28335
10187	ENSMUSG00000000184.12:intron0004W00917	chr6	127143651	127143751	-	ENSMUSG00000000184.12	Ccnd2	protein_coding	intron	4	6	917	26	20	19	4	0	2.21781	1.38306	1.56236	0.181718	0	1.72108	0.0908588	18.9423
10188	ENSMUSG00000000184.12:intron0004W00918	chr6	127143671	127143771	-	ENSMUSG00000000184.12	Ccnd2	protein_coding	intron	4	6	918	29	21	24	5	0	2.47371	1.45221	1.97351	0.227147	0	1.96648	0.113574	17.3146
10189	ENSMUSG00000000184.12:intron0004W00919	chr6	127143691	127143791	-	ENSMUSG00000000184.12	Ccnd2	protein_coding	intron	4	6	919	27	21	23	3	0	2.30311	1.45221	1.89128	0.136288	0	1.8822	0.0681441	27.6209
10190	ENSMUSG00000000184.12:intron0004W00920	chr6	127143711	127143811	-	ENSMUSG00000000184.12	Ccnd2	protein_coding	intron	4	6	920	26	20	20	3	0	2.21781	1.38306	1.64459	0.136288	0	1.74849	0.0681441	25.6586
10191	ENSMUSG00000000184.12:intron0004W00921	chr6	127143731	127143831	-	ENSMUSG00000000184.12	Ccnd2	protein_coding	intron	4	6	921	24	17	22	3	0	2.04721	1.1756	1.80905	0.136288	0	1.67728	0.0681441	24.6138
10192	ENSMUSG00000000184.12:intron0004W00932	chr6	127143951	127144051	-	ENSMUSG00000000184.12	Ccnd2	protein_coding	intron	4	6	932	17	15	12	2	1	1.4501	1.0373	0.986753	0.0908588	0.0455491	1.15805	0.0682039	16.9792
10193	ENSMUSG00000000184.12:intron0004W00933	chr6	127143971	127144071	-	ENSMUSG00000000184.12	Ccnd2	protein_coding	intron	4	6	933	15	15	11	1	0	1.2795	1.0373	0.904524	0.0454294	0	1.07377	0.0227147	47.2722
10194	ENSMUSG00000000184.12:intron0004W00942	chr6	127144151	127144251	-	ENSMUSG00000000184.12	Ccnd2	protein_coding	intron	4	6	942	15	16	14	3	2	1.2795	1.10645	1.15121	0.136288	0.0910981	1.17905	0.113693	10.3705
10195	ENSMUSG00000000184.12:intron0004W00943	chr6	127144171	127144271	-	ENSMUSG00000000184.12	Ccnd2	protein_coding	intron	4	6	943	16	13	14	3	2	1.3648	0.89899	1.15121	0.136288	0.0910981	1.13834	0.113693	10.0123
10196	ENSMUSG00000000184.12:intron0004W00944	chr6	127144191	127144291	-	ENSMUSG00000000184.12	Ccnd2	protein_coding	intron	4	6	944	16	14	11	3	2	1.3648	0.968143	0.904524	0.136288	0.0910981	1.07916	0.113693	9.49183
10197	ENSMUSG00000000184.12:intron0004W00951	chr6	127144331	127144431	-	ENSMUSG00000000184.12	Ccnd2	protein_coding	intron	4	6	951	13	13	15	3	3	1.1089	0.89899	1.23344	0.136288	0.136647	1.08044	0.136468	7.91722
10198	ENSMUSG00000000184.12:intron0004W00952	chr6	127144351	127144451	-	ENSMUSG00000000184.12	Ccnd2	protein_coding	intron	4	6	952	15	14	18	1	3	1.2795	0.968143	1.48013	0.0454294	0.136647	1.24259	0.0910383	13.6491
10199	ENSMUSG00000000184.12:intron0004W00953	chr6	127144371	127144471	-	ENSMUSG00000000184.12	Ccnd2	protein_coding	intron	4	6	953	15	12	14	1	2	1.2795	0.829837	1.15121	0.0454294	0.0910981	1.08685	0.0682638	15.9213
10200	ENSMUSG00000000184.12:intron0004W00965	chr6	127144611	127144711	-	ENSMUSG00000000184.12	Ccnd2	protein_coding	intron	4	6	965	12	13	17	2	1	1.0236	0.89899	1.3979	0.0908588	0.0455491	1.10683	0.0682039	16.2283
10201	ENSMUSG00000000184.12:intron0004W00966	chr6	127144631	127144731	-	ENSMUSG00000000184.12	Ccnd2	protein_coding	intron	4	6	966	18	14	23	3	0	1.5354	0.968143	1.89128	0.136288	0	1.46494	0.0681441	21.4977
10202	ENSMUSG00000000184.12:intron0004W00967	chr6	127144651	127144751	-	ENSMUSG00000000184.12	Ccnd2	protein_coding	intron	4	6	967	19	14	22	3	1	1.6207	0.968143	1.80905	0.136288	0.0455491	1.46596	0.0909186	16.1239
10203	ENSMUSG00000000184.12:intron0004W00968	chr6	127144671	127144771	-	ENSMUSG00000000184.12	Ccnd2	protein_coding	intron	4	6	968	15	10	15	2	1	1.2795	0.691531	1.23344	0.0908588	0.0455491	1.06816	0.0682039	15.6612
10204	ENSMUSG00000000184.12:intron0004W00969	chr6	127144691	127144791	-	ENSMUSG00000000184.12	Ccnd2	protein_coding	intron	4	6	969	14	10	16	1	1	1.1942	0.691531	1.31567	0.0454294	0.0455491	1.06713	0.0454892	23.4591
10205	ENSMUSG00000000184.12:exon0002W01121	chr6	127148021	127148121	-	ENSMUSG00000000184.12	Ccnd2	protein_coding	exon	2	7	1121	12	12	22	1	6	1.0236	0.829837	1.80905	0.0454294	0.273294	1.22083	0.159362	7.66073
10206	ENSMUSG00000000184.12:exon0002W01122	chr6	127148041	127148141	-	ENSMUSG00000000184.12	Ccnd2	protein_coding	exon	2	7	1122	15	11	15	2	6	1.2795	0.760684	1.23344	0.0908588	0.273294	1.09121	0.182077	5.99313
10207	ENSMUSG00000000184.12:exon0002W01135	chr6	127148301	127148401	-	ENSMUSG00000000184.12	Ccnd2	protein_coding	exon	2	7	1135	11	20	12	5	5	0.938302	1.38306	0.986753	0.227147	0.227745	1.10271	0.227446	4.8482
10208	ENSMUSG00000000184.12:exon0002W01136	chr6	127148321	127148421	-	ENSMUSG00000000184.12	Ccnd2	protein_coding	exon	2	7	1136	12	21	13	6	6	1.0236	1.45221	1.06898	0.272576	0.273294	1.1816	0.272935	4.32923
10209	ENSMUSG00000000184.12:exon0002W01137	chr6	127148341	127148441	-	ENSMUSG00000000184.12	Ccnd2	protein_coding	exon	2	7	1137	15	17	14	6	5	1.2795	1.1756	1.15121	0.272576	0.227745	1.20211	0.250161	4.80533
10210	ENSMUSG00000000184.12:exon0002W01149	chr6	127148581	127148681	-	ENSMUSG00000000184.12	Ccnd2	protein_coding	exon	2	7	1149	8	18	16	14	5	0.682402	1.24476	1.31567	0.636012	0.227745	1.08094	0.431878	2.50289
10211	ENSMUSG00000000184.12:exon0002W01204	chr6	127149681	127149781	-	ENSMUSG00000000184.12	Ccnd2	protein_coding	exon	2	7	1204	9	17	15	2	4	0.767702	1.1756	1.23344	0.0908588	0.182196	1.05892	0.136528	7.75606
10212	ENSMUSG00000000184.12:exon0002W01217	chr6	127149941	127150041	-	ENSMUSG00000000184.12	Ccnd2	protein_coding	exon	2	7	1217	11	13	15	2	6	0.938302	0.89899	1.23344	0.0908588	0.273294	1.02358	0.182077	5.62169
10213	ENSMUSG00000000184.12:exon0002W01218	chr6	127149961	127150061	-	ENSMUSG00000000184.12	Ccnd2	protein_coding	exon	2	7	1218	15	19	18	2	7	1.2795	1.31391	1.48013	0.0908588	0.318843	1.35785	0.204851	6.62846
10214	ENSMUSG00000000184.12:exon0002W01219	chr6	127149981	127150081	-	ENSMUSG00000000184.12	Ccnd2	protein_coding	exon	2	7	1219	20	23	20	2	6	1.706	1.59052	1.64459	0.0908588	0.273294	1.64704	0.182077	9.04585
10215	ENSMUSG00000000184.12:exon0002W01220	chr6	127150001	127150101	-	ENSMUSG00000000184.12	Ccnd2	protein_coding	exon	2	7	1220	21	28	21	2	6	1.7913	1.93629	1.72682	0.0908588	0.273294	1.81814	0.182077	9.98556
10216	ENSMUSG00000000184.12:exon0002W01221	chr6	127150021	127150121	-	ENSMUSG00000000184.12	Ccnd2	protein_coding	exon	2	7	1221	26	26	25	5	6	2.21781	1.79798	2.05574	0.227147	0.273294	2.02384	0.250221	8.08822
10217	ENSMUSG00000000184.12:exon0002W01222	chr6	127150041	127150141	-	ENSMUSG00000000184.12	Ccnd2	protein_coding	exon	2	7	1222	27	25	20	3	5	2.30311	1.72883	1.64459	0.136288	0.227745	1.89217	0.182017	10.3956
10218	ENSMUSG00000000184.12:exon0002W01223	chr6	127150061	127150161	-	ENSMUSG00000000184.12	Ccnd2	protein_coding	exon	2	7	1223	23	19	21	3	5	1.96191	1.31391	1.72682	0.136288	0.227745	1.66754	0.182017	9.16148
10219	ENSMUSG00000000184.12:exon0002W01224	chr6	127150081	127150181	-	ENSMUSG00000000184.12	Ccnd2	protein_coding	exon	2	7	1224	19	19	21	4	5	1.6207	1.31391	1.72682	0.181718	0.227745	1.55381	0.204731	7.5895
10220	ENSMUSG00000000184.12:exon0002W01225	chr6	127150101	127150201	-	ENSMUSG00000000184.12	Ccnd2	protein_coding	exon	2	7	1225	19	17	18	4	3	1.6207	1.1756	1.48013	0.181718	0.136647	1.42548	0.159182	8.955
10221	ENSMUSG00000000184.12:exon0002W01233	chr6	127150261	127150361	-	ENSMUSG00000000184.12	Ccnd2	protein_coding	exon	2	7	1233	17	15	17	11	4	1.4501	1.0373	1.3979	0.499723	0.182196	1.2951	0.34096	3.79839
10222	ENSMUSG00000000184.12:exon0002W01234	chr6	127150281	127150381	-	ENSMUSG00000000184.12	Ccnd2	protein_coding	exon	2	7	1234	16	16	20	11	4	1.3648	1.10645	1.64459	0.499723	0.182196	1.37195	0.34096	4.02378
10223	ENSMUSG00000000184.12:exon0002W01235	chr6	127150301	127150401	-	ENSMUSG00000000184.12	Ccnd2	protein_coding	exon	2	7	1235	16	16	20	12	5	1.3648	1.10645	1.64459	0.545153	0.227745	1.37195	0.386449	3.55014
10224	ENSMUSG00000000184.12:exon0002W01236	chr6	127150321	127150421	-	ENSMUSG00000000184.12	Ccnd2	protein_coding	exon	2	7	1236	19	15	21	8	7	1.6207	1.0373	1.72682	0.363435	0.318843	1.46161	0.341139	4.28448
10225	ENSMUSG00000000184.12:exon0002W01237	chr6	127150341	127150441	-	ENSMUSG00000000184.12	Ccnd2	protein_coding	exon	2	7	1237	17	14	19	6	5	1.4501	0.968143	1.56236	0.272576	0.227745	1.32687	0.250161	5.30406
10226	ENSMUSG00000000184.12:exon0002W01266	chr6	127150921	127151021	-	ENSMUSG00000000184.12	Ccnd2	protein_coding	exon	2	7	1266	75	90	84	74	66	6.39752	6.22378	6.90727	3.36178	3.00624	6.50952	3.18401	2.04444
10227	ENSMUSG00000000184.12:exon0002W01267	chr6	127150941	127151041	-	ENSMUSG00000000184.12	Ccnd2	protein_coding	exon	2	7	1267	65	66	63	45	47	5.54451	4.5641	5.18045	2.04432	2.14081	5.09636	2.09256	2.43546
10228	ENSMUSG00000000184.12:exon0002W01268	chr6	127150961	127151060	-	ENSMUSG00000000184.12	Ccnd2	protein_coding	exon	2	7	1268	61	63	58	41	48	5.20331	4.35664	4.76931	1.86261	2.18635	4.77642	2.02448	2.35933
10229	ENSMUSG00000107872.2:intron0005W00949	chr6	128799499	128799599	-	ENSMUSG00000107872.2	Gm44511	protein_coding	intron	5	7	949	67	155	85	54	42	5.71511	10.7187	6.9895	2.45319	1.91306	7.80778	2.18312	3.57642
10230	ENSMUSG00000107872.2:intron0005W00950	chr6	128799519	128799619	-	ENSMUSG00000107872.2	Gm44511	protein_coding	intron	5	7	950	20	32	22	5	6	1.706	2.2129	1.80905	0.227147	0.273294	1.90932	0.250221	7.63053
10231	ENSMUSG00000107872.2:intron0005W01124	chr6	128802999	128803099	-	ENSMUSG00000107872.2	Gm44511	protein_coding	intron	5	7	1124	16	34	14	17	16	1.3648	2.3512	1.15121	0.7723	0.728785	1.62241	0.750542	2.16165
10232	ENSMUSG00000107872.2:intron0005W01125	chr6	128803019	128803119	-	ENSMUSG00000107872.2	Gm44511	protein_coding	intron	5	7	1125	23	42	26	21	17	1.96191	2.90443	2.13796	0.954017	0.774334	2.33477	0.864176	2.70173
10233	ENSMUSG00000107872.2:intron0005W01126	chr6	128803039	128803139	-	ENSMUSG00000107872.2	Gm44511	protein_coding	intron	5	7	1126	23	43	25	22	17	1.96191	2.97358	2.05574	0.999447	0.774334	2.33041	0.88689	2.62762
10234	ENSMUSG00000107872.2:intron0005W01127	chr6	128803059	128803159	-	ENSMUSG00000107872.2	Gm44511	protein_coding	intron	5	7	1127	24	40	25	21	17	2.04721	2.76612	2.05574	0.954017	0.774334	2.28969	0.864176	2.64956
10235	ENSMUSG00000107872.2:intron0005W01128	chr6	128803079	128803179	-	ENSMUSG00000107872.2	Gm44511	protein_coding	intron	5	7	1128	11	19	17	7	5	0.938302	1.31391	1.3979	0.318006	0.227745	1.2167	0.272876	4.45882
10236	ENSMUSG00000087150.7:exon0001W00002	chr6	128992971	128993071	+	ENSMUSG00000087150.7	BC064078	transcribed_unprocessed_pseudogene	exon	1	6	2	15	14	11	8	14	1.2795	0.968143	0.904524	0.363435	0.637687	1.05072	0.500561	2.09909
10237	ENSMUSG00000030161.8:exon0001W00002	chr6	129533179	129533279	+	ENSMUSG00000030161.8	Gabarapl1	protein_coding	exon	1	5	2	9	13	17	13	8	0.767702	0.89899	1.3979	0.590582	0.364392	1.02153	0.477487	2.13939
10238	ENSMUSG00000030161.8:exon0001W00003	chr6	129533199	129533299	+	ENSMUSG00000030161.8	Gabarapl1	protein_coding	exon	1	5	3	17	19	24	16	13	1.4501	1.31391	1.97351	0.72687	0.592138	1.57917	0.659504	2.39448
10239	ENSMUSG00000030161.8:exon0001W00004	chr6	129533219	129533319	+	ENSMUSG00000030161.8	Gabarapl1	protein_coding	exon	1	5	4	18	21	25	21	15	1.5354	1.45221	2.05574	0.954017	0.683236	1.68112	0.818627	2.05358
10240	ENSMUSG00000030161.8:exon0001W00007	chr6	129533279	129533379	+	ENSMUSG00000030161.8	Gabarapl1	protein_coding	exon	1	5	7	21	22	22	17	18	1.7913	1.52137	1.80905	0.7723	0.819883	1.70724	0.796091	2.14453
10241	ENSMUSG00000030199.16:intron0001W00112	chr6	134037978	134038078	+	ENSMUSG00000030199.16	Etv6	protein_coding	intron	1	9	112	27	18	22	0	0	2.30311	1.24476	1.80905	0	0	1.78564	0	Inf
10242	ENSMUSG00000030199.16:intron0001W00113	chr6	134037998	134038098	+	ENSMUSG00000030199.16	Etv6	protein_coding	intron	1	9	113	30	20	24	1	0	2.55901	1.38306	1.97351	0.0454294	0	1.97186	0.0227147	86.8098
10243	ENSMUSG00000030199.16:intron0001W00114	chr6	134038018	134038118	+	ENSMUSG00000030199.16	Etv6	protein_coding	intron	1	9	114	30	20	25	1	1	2.55901	1.38306	2.05574	0.0454294	0.0455491	1.99927	0.0454892	43.9504
10244	ENSMUSG00000030199.16:intron0001W00115	chr6	134038038	134038138	+	ENSMUSG00000030199.16	Etv6	protein_coding	intron	1	9	115	29	20	26	1	1	2.47371	1.38306	2.13796	0.0454294	0.0455491	1.99824	0.0454892	43.9278
10245	ENSMUSG00000030199.16:intron0001W00116	chr6	134038058	134038158	+	ENSMUSG00000030199.16	Etv6	protein_coding	intron	1	9	116	22	16	20	1	1	1.8766	1.10645	1.64459	0.0454294	0.0455491	1.54255	0.0454892	33.9102
10246	ENSMUSG00000030203.17:intron0002W02736	chr6	134770954	134771054	-	ENSMUSG00000030203.17	Dusp16	protein_coding	intron	2	9	2736	14	38	15	14	8	1.1942	2.62782	1.23344	0.636012	0.364392	1.68515	0.500202	3.36895
10247	ENSMUSG00000030203.17:intron0002W02737	chr6	134770974	134771074	-	ENSMUSG00000030203.17	Dusp16	protein_coding	intron	2	9	2737	36	86	34	23	16	3.07081	5.94716	2.7958	1.04488	0.728785	3.93792	0.886831	4.44045
10248	ENSMUSG00000030203.17:intron0002W02738	chr6	134770994	134771094	-	ENSMUSG00000030203.17	Dusp16	protein_coding	intron	2	9	2738	37	87	34	23	16	3.15611	6.01632	2.7958	1.04488	0.728785	3.98941	0.886831	4.4985
10249	ENSMUSG00000030203.17:intron0002W02739	chr6	134771014	134771114	-	ENSMUSG00000030203.17	Dusp16	protein_coding	intron	2	9	2739	37	87	34	23	16	3.15611	6.01632	2.7958	1.04488	0.728785	3.98941	0.886831	4.4985
10250	ENSMUSG00000030203.17:intron0002W02740	chr6	134771034	134771134	-	ENSMUSG00000030203.17	Dusp16	protein_coding	intron	2	9	2740	37	87	35	23	16	3.15611	6.01632	2.87803	1.04488	0.728785	4.01682	0.886831	4.52941
10251	ENSMUSG00000030203.17:intron0002W02741	chr6	134771054	134771154	-	ENSMUSG00000030203.17	Dusp16	protein_coding	intron	2	9	2741	23	49	20	9	8	1.96191	3.3885	1.64459	0.408865	0.364392	2.33166	0.386629	6.03076
10252	ENSMUSG00000003031.14:exon0001W00002	chr6	134920420	134920520	+	ENSMUSG00000003031.14	Cdkn1b	protein_coding	exon	1	2	2	15	19	14	14	9	1.2795	1.31391	1.15121	0.636012	0.409942	1.24821	0.522977	2.38674
10253	ENSMUSG00000003031.14:exon0001W00035	chr6	134921080	134921180	+	ENSMUSG00000003031.14	Cdkn1b	protein_coding	exon	1	2	35	14	12	21	13	9	1.1942	0.829837	1.72682	0.590582	0.409942	1.25029	0.500262	2.49926
10254	ENSMUSG00000003031.14:exon0001W00036	chr6	134921100	134921200	+	ENSMUSG00000003031.14	Cdkn1b	protein_coding	exon	1	2	36	13	12	20	14	10	1.1089	0.829837	1.64459	0.636012	0.455491	1.19444	0.545751	2.18862
10255	ENSMUSG00000003031.14:exon0001W00037	chr6	134921120	134921220	+	ENSMUSG00000003031.14	Cdkn1b	protein_coding	exon	1	2	37	13	10	16	15	6	1.1089	0.691531	1.31567	0.681441	0.273294	1.0387	0.477368	2.17589
10256	ENSMUSG00000003031.14:exon0002W00086	chr6	134922195	134922295	+	ENSMUSG00000003031.14	Cdkn1b	protein_coding	exon	2	2	86	10	16	16	7	9	0.853002	1.10645	1.31567	0.318006	0.409942	1.09171	0.363974	2.99941
10257	ENSMUSG00000003031.14:exon0002W00174	chr6	134923955	134924055	+	ENSMUSG00000003031.14	Cdkn1b	protein_coding	exon	2	2	174	11	19	10	9	11	0.938302	1.31391	0.822294	0.408865	0.50104	1.02483	0.454952	2.25262
10258	ENSMUSG00000003031.14:exon0002W00175	chr6	134923975	134924075	+	ENSMUSG00000003031.14	Cdkn1b	protein_coding	exon	2	2	175	11	20	11	12	10	0.938302	1.38306	0.904524	0.545153	0.455491	1.0753	0.500322	2.14921
10259	ENSMUSG00000003031.14:exon0002W00176	chr6	134923995	134924095	+	ENSMUSG00000003031.14	Cdkn1b	protein_coding	exon	2	2	176	14	22	16	11	10	1.1942	1.52137	1.31567	0.499723	0.455491	1.34375	0.477607	2.8135
10260	ENSMUSG00000098318.7:exon0001W00001	chr6	134929091	134929191	+	ENSMUSG00000098318.7	Lockd	lincRNA	exon	1	3	1	12	19	11	6	4	1.0236	1.31391	0.904524	0.272576	0.182196	1.08068	0.227386	4.75261
10261	ENSMUSG00000098318.7:exon0001W00002	chr6	134929111	134929211	+	ENSMUSG00000098318.7	Lockd	lincRNA	exon	1	3	2	16	21	12	9	4	1.3648	1.45221	0.986753	0.408865	0.182196	1.26792	0.29553	4.29033
10262	ENSMUSG00000098318.7:exon0001W00003	chr6	134929131	134929231	+	ENSMUSG00000098318.7	Lockd	lincRNA	exon	1	3	3	16	18	10	10	4	1.3648	1.24476	0.822294	0.454294	0.182196	1.14395	0.318245	3.59456
10263	ENSMUSG00000096010.2:exon0001W00139	chr6	136804312	136804412	-	ENSMUSG00000096010.2	H4f16	protein_coding	exon	1	1	139	234	339	218	188	239	19.9603	23.4429	17.926	8.54073	10.8862	20.443	9.71348	2.10461
10264	ENSMUSG00000096010.2:exon0001W00140	chr6	136804332	136804415	-	ENSMUSG00000096010.2	H4f16	protein_coding	exon	1	1	140	227	326	214	169	222	19.3632	22.5439	17.5971	7.67757	10.1119	19.8347	8.89473	2.22994
10265	ENSMUSG00000060032.6:exon0001W00005	chr6	136808323	136808423	+	ENSMUSG00000060032.6	H2aj	protein_coding	exon	1	1	5	24	30	22	23	20	2.04721	2.07459	1.80905	1.04488	0.910981	1.97695	0.977929	2.02157
10266	ENSMUSG00000060032.6:exon0001W00006	chr6	136808343	136808443	+	ENSMUSG00000060032.6	H2aj	protein_coding	exon	1	1	6	21	19	23	18	16	1.7913	1.31391	1.89128	0.817729	0.728785	1.6655	0.773257	2.15387
10267	ENSMUSG00000060032.6:exon0001W00007	chr6	136808363	136808463	+	ENSMUSG00000060032.6	H2aj	protein_coding	exon	1	1	7	22	18	23	18	13	1.8766	1.24476	1.89128	0.817729	0.592138	1.67088	0.704934	2.37026
10268	ENSMUSG00000060032.6:exon0001W00008	chr6	136808383	136808483	+	ENSMUSG00000060032.6	H2aj	protein_coding	exon	1	1	8	20	15	22	18	15	1.706	1.0373	1.80905	0.817729	0.683236	1.51745	0.750483	2.02196
10269	ENSMUSG00000060032.6:exon0001W00028	chr6	136808783	136808883	+	ENSMUSG00000060032.6	H2aj	protein_coding	exon	1	1	28	16	10	12	3	4	1.3648	0.691531	0.986753	0.136288	0.182196	1.01436	0.159242	6.36993
10270	ENSMUSG00000060032.6:exon0001W00029	chr6	136808803	136808903	+	ENSMUSG00000060032.6	H2aj	protein_coding	exon	1	1	29	15	11	12	3	5	1.2795	0.760684	0.986753	0.136288	0.227745	1.00898	0.182017	5.54334
10271	ENSMUSG00000060032.6:exon0001W00030	chr6	136808823	136808923	+	ENSMUSG00000060032.6	H2aj	protein_coding	exon	1	1	30	18	18	17	3	5	1.5354	1.24476	1.3979	0.136288	0.227745	1.39269	0.182017	7.65142
10272	ENSMUSG00000060032.6:exon0001W00068	chr6	136809583	136809683	+	ENSMUSG00000060032.6	H2aj	protein_coding	exon	1	1	68	14	17	10	9	10	1.1942	1.1756	0.822294	0.408865	0.455491	1.06403	0.432178	2.46203
10273	ENSMUSG00000030226.12:exon0006W02972	chr6	138422740	138422840	-	ENSMUSG00000030226.12	Lmo3	protein_coding	exon	6	10	2972	8	19	13	4	4	0.682402	1.31391	1.06898	0.181718	0.182196	1.02176	0.181957	5.61542
10274	ENSMUSG00000030226.12:exon0006W02974	chr6	138422780	138422880	-	ENSMUSG00000030226.12	Lmo3	protein_coding	exon	6	10	2974	9	19	12	4	3	0.767702	1.31391	0.986753	0.181718	0.136647	1.02279	0.159182	6.42526
10275	ENSMUSG00000030226.12:exon0006W02975	chr6	138422800	138422900	-	ENSMUSG00000030226.12	Lmo3	protein_coding	exon	6	10	2975	12	21	10	2	2	1.0236	1.45221	0.822294	0.0908588	0.0910981	1.09937	0.0909785	12.0839
10276	ENSMUSG00000030226.12:exon0006W02976	chr6	138422820	138422920	-	ENSMUSG00000030226.12	Lmo3	protein_coding	exon	6	10	2976	15	19	12	3	2	1.2795	1.31391	0.986753	0.136288	0.0910981	1.19339	0.113693	10.4966
10277	ENSMUSG00000030226.12:exon0006W02977	chr6	138422840	138422940	-	ENSMUSG00000030226.12	Lmo3	protein_coding	exon	6	10	2977	15	23	12	3	1	1.2795	1.59052	0.986753	0.136288	0.0455491	1.28559	0.0909186	14.14
10278	ENSMUSG00000030226.12:exon0006W02978	chr6	138422860	138422960	-	ENSMUSG00000030226.12	Lmo3	protein_coding	exon	6	10	2978	18	21	15	5	2	1.5354	1.45221	1.23344	0.227147	0.0910981	1.40702	0.159123	8.84236
10279	ENSMUSG00000030226.12:exon0006W02979	chr6	138422880	138422980	-	ENSMUSG00000030226.12	Lmo3	protein_coding	exon	6	10	2979	17	21	13	8	2	1.4501	1.45221	1.06898	0.363435	0.0910981	1.32377	0.227267	5.82473
10280	ENSMUSG00000030226.12:exon0006W02980	chr6	138422900	138422999	-	ENSMUSG00000030226.12	Lmo3	protein_coding	exon	6	10	2980	13	19	9	8	1	1.1089	1.31391	0.740065	0.363435	0.0455491	1.05429	0.204492	5.15566
10281	ENSMUSG00000030232.18:exon0002W00041	chr6	140623598	140623698	+	ENSMUSG00000030232.18	Aebp2	protein_coding	exon	2	13	41	11	11	18	8	2	0.938302	0.760684	1.48013	0.363435	0.0910981	1.05971	0.227267	4.66283
10282	ENSMUSG00000030232.18:exon0002W00042	chr6	140623618	140623718	+	ENSMUSG00000030232.18	Aebp2	protein_coding	exon	2	13	42	14	9	15	10	2	1.1942	0.622378	1.23344	0.454294	0.0910981	1.01667	0.272696	3.72823
10283	ENSMUSG00000030232.18:exon0002W00056	chr6	140623898	140623998	+	ENSMUSG00000030232.18	Aebp2	protein_coding	exon	2	13	56	12	12	16	8	7	1.0236	0.829837	1.31567	0.363435	0.318843	1.05637	0.341139	3.09659
10284	ENSMUSG00000030232.18:exon0002W00057	chr6	140623918	140624018	+	ENSMUSG00000030232.18	Aebp2	protein_coding	exon	2	13	57	15	12	20	8	7	1.2795	0.829837	1.64459	0.363435	0.318843	1.25131	0.341139	3.66803
10285	ENSMUSG00000030232.18:exon0002W00058	chr6	140623938	140624038	+	ENSMUSG00000030232.18	Aebp2	protein_coding	exon	2	13	58	14	14	23	6	8	1.1942	0.968143	1.89128	0.272576	0.364392	1.35121	0.318484	4.24262
10286	ENSMUSG00000030232.18:exon0002W00059	chr6	140623958	140624058	+	ENSMUSG00000030232.18	Aebp2	protein_coding	exon	2	13	59	14	8	22	4	6	1.1942	0.553224	1.80905	0.181718	0.273294	1.18549	0.227506	5.21081
10287	ENSMUSG00000030232.18:exon0002W00071	chr6	140624198	140624298	+	ENSMUSG00000030232.18	Aebp2	protein_coding	exon	2	13	71	16	8	14	9	10	1.3648	0.553224	1.15121	0.408865	0.455491	1.02308	0.432178	2.36727
10288	ENSMUSG00000030232.18:exon0002W00072	chr6	140624218	140624318	+	ENSMUSG00000030232.18	Aebp2	protein_coding	exon	2	13	72	16	12	13	10	12	1.3648	0.829837	1.06898	0.454294	0.546589	1.08787	0.500441	2.17383
10289	ENSMUSG00000030279.15:exon0001W04323	chr6	143100032	143100132	-	ENSMUSG00000030279.15	C2cd5	protein_coding	exon	1	29	4323	10	13	17	1	3	0.853002	0.89899	1.3979	0.0454294	0.136647	1.04996	0.0910383	11.5332
10290	ENSMUSG00000030275.6:exon0004W01057	chr6	143188671	143188771	+	ENSMUSG00000030275.6	Etnk1	protein_coding	exon	4	11	1057	17	16	16	4	3	1.4501	1.10645	1.31567	0.181718	0.136647	1.29074	0.159182	8.10857
10291	ENSMUSG00000030275.6:exon0004W01058	chr6	143188691	143188791	+	ENSMUSG00000030275.6	Etnk1	protein_coding	exon	4	11	1058	20	13	16	4	5	1.706	0.89899	1.31567	0.181718	0.227745	1.30689	0.204731	6.38343
10292	ENSMUSG00000030275.6:exon0004W01059	chr6	143188711	143188811	+	ENSMUSG00000030275.6	Etnk1	protein_coding	exon	4	11	1059	14	15	14	3	4	1.1942	1.0373	1.15121	0.136288	0.182196	1.12757	0.159242	7.08085
10293	ENSMUSG00000030275.6:exon0004W01060	chr6	143188731	143188831	+	ENSMUSG00000030275.6	Etnk1	protein_coding	exon	4	11	1060	12	14	16	2	7	1.0236	0.968143	1.31567	0.0908588	0.318843	1.10247	0.204851	5.38182
10294	ENSMUSG00000030275.6:exon0004W01061	chr6	143188751	143188851	+	ENSMUSG00000030275.6	Etnk1	protein_coding	exon	4	11	1061	10	17	20	3	8	0.853002	1.1756	1.64459	0.136288	0.364392	1.2244	0.25034	4.89093
10295	ENSMUSG00000030275.6:exon0004W01090	chr6	143189331	143189431	+	ENSMUSG00000030275.6	Etnk1	protein_coding	exon	4	11	1090	11	13	18	4	6	0.938302	0.89899	1.48013	0.181718	0.273294	1.10581	0.227506	4.86056
10296	ENSMUSG00000030275.6:exon0004W01091	chr6	143189351	143189451	+	ENSMUSG00000030275.6	Etnk1	protein_coding	exon	4	11	1091	13	13	15	3	6	1.1089	0.89899	1.23344	0.136288	0.273294	1.08044	0.204791	5.27583
10297	ENSMUSG00000030275.6:exon0004W01133	chr6	143190191	143190291	+	ENSMUSG00000030275.6	Etnk1	protein_coding	exon	4	11	1133	13	18	10	6	3	1.1089	1.24476	0.822294	0.272576	0.136647	1.05865	0.204612	5.17395
10298	ENSMUSG00000030275.6:exon0004W01134	chr6	143190211	143190311	+	ENSMUSG00000030275.6	Etnk1	protein_coding	exon	4	11	1134	14	20	12	7	6	1.1942	1.38306	0.986753	0.318006	0.273294	1.18801	0.29565	4.01828
10299	ENSMUSG00000030275.6:exon0004W01135	chr6	143190231	143190331	+	ENSMUSG00000030275.6	Etnk1	protein_coding	exon	4	11	1135	15	17	11	7	6	1.2795	1.1756	0.904524	0.318006	0.273294	1.11988	0.29565	3.78784
10300	ENSMUSG00000030275.6:exon0004W01136	chr6	143190251	143190351	+	ENSMUSG00000030275.6	Etnk1	protein_coding	exon	4	11	1136	13	16	12	6	6	1.1089	1.10645	0.986753	0.272576	0.273294	1.06737	0.272935	3.9107
10301	ENSMUSG00000030275.6:exon0004W01137	chr6	143190271	143190371	+	ENSMUSG00000030275.6	Etnk1	protein_coding	exon	4	11	1137	14	15	13	8	5	1.1942	1.0373	1.06898	0.363435	0.227745	1.10016	0.29559	3.72191
10302	ENSMUSG00000030275.6:exon0004W01163	chr6	143190791	143190891	+	ENSMUSG00000030275.6	Etnk1	protein_coding	exon	4	11	1163	14	13	12	6	6	1.1942	0.89899	0.986753	0.272576	0.273294	1.02665	0.272935	3.76151
10303	ENSMUSG00000030275.6:exon0004W01164	chr6	143190811	143190911	+	ENSMUSG00000030275.6	Etnk1	protein_coding	exon	4	11	1164	17	15	11	7	8	1.4501	1.0373	0.904524	0.318006	0.364392	1.13064	0.341199	3.31373
10304	ENSMUSG00000030275.6:exon0004W01166	chr6	143190851	143190951	+	ENSMUSG00000030275.6	Etnk1	protein_coding	exon	4	11	1166	17	13	9	5	5	1.4501	0.89899	0.740065	0.227147	0.227745	1.02972	0.227446	4.52731
10305	ENSMUSG00000030275.6:exon0004W01168	chr6	143190891	143190991	+	ENSMUSG00000030275.6	Etnk1	protein_coding	exon	4	11	1168	16	20	12	4	5	1.3648	1.38306	0.986753	0.181718	0.227745	1.24487	0.204731	6.08051
10306	ENSMUSG00000030275.6:exon0004W01169	chr6	143190911	143191011	+	ENSMUSG00000030275.6	Etnk1	protein_coding	exon	4	11	1169	16	25	14	4	7	1.3648	1.72883	1.15121	0.181718	0.318843	1.41495	0.250281	5.65345
10307	ENSMUSG00000030275.6:exon0004W01170	chr6	143190931	143191031	+	ENSMUSG00000030275.6	Etnk1	protein_coding	exon	4	11	1170	16	28	13	4	8	1.3648	1.93629	1.06898	0.181718	0.364392	1.45669	0.273055	5.33479
10308	ENSMUSG00000030275.6:exon0004W01171	chr6	143190951	143191051	+	ENSMUSG00000030275.6	Etnk1	protein_coding	exon	4	11	1171	14	27	13	4	8	1.1942	1.86713	1.06898	0.181718	0.364392	1.37677	0.273055	5.04211
10309	ENSMUSG00000030275.6:exon0004W01172	chr6	143190971	143191071	+	ENSMUSG00000030275.6	Etnk1	protein_coding	exon	4	11	1172	12	24	13	3	8	1.0236	1.65967	1.06898	0.136288	0.364392	1.25075	0.25034	4.99621
10310	ENSMUSG00000030275.6:exon0004W01181	chr6	143191151	143191251	+	ENSMUSG00000030275.6	Etnk1	protein_coding	exon	4	11	1181	14	20	18	4	8	1.1942	1.38306	1.48013	0.181718	0.364392	1.35246	0.273055	4.95308
10311	ENSMUSG00000030275.6:exon0004W01182	chr6	143191171	143191271	+	ENSMUSG00000030275.6	Etnk1	protein_coding	exon	4	11	1182	16	23	18	4	9	1.3648	1.59052	1.48013	0.181718	0.409942	1.47848	0.29583	4.99776
10312	ENSMUSG00000030275.6:exon0004W01183	chr6	143191191	143191291	+	ENSMUSG00000030275.6	Etnk1	protein_coding	exon	4	11	1183	14	22	17	2	6	1.1942	1.52137	1.3979	0.0908588	0.273294	1.37116	0.182077	7.53066
10313	ENSMUSG00000030275.6:exon0004W01184	chr6	143191211	143191311	+	ENSMUSG00000030275.6	Etnk1	protein_coding	exon	4	11	1184	14	21	16	3	7	1.1942	1.45221	1.31567	0.136288	0.318843	1.3207	0.227566	5.80358
10314	ENSMUSG00000030275.6:exon0004W01185	chr6	143191231	143191331	+	ENSMUSG00000030275.6	Etnk1	protein_coding	exon	4	11	1185	12	21	16	4	7	1.0236	1.45221	1.31567	0.181718	0.318843	1.26383	0.250281	5.04965
10315	ENSMUSG00000030275.6:exon0004W01211	chr6	143191751	143191851	+	ENSMUSG00000030275.6	Etnk1	protein_coding	exon	4	11	1211	14	16	13	4	5	1.1942	1.10645	1.06898	0.181718	0.227745	1.12321	0.204731	5.48627
10316	ENSMUSG00000030275.6:exon0004W01212	chr6	143191771	143191871	+	ENSMUSG00000030275.6	Etnk1	protein_coding	exon	4	11	1212	16	22	12	5	4	1.3648	1.52137	0.986753	0.227147	0.182196	1.29097	0.204672	6.30754
10317	ENSMUSG00000030275.6:exon0004W01213	chr6	143191791	143191891	+	ENSMUSG00000030275.6	Etnk1	protein_coding	exon	4	11	1213	17	22	11	5	4	1.4501	1.52137	0.904524	0.227147	0.182196	1.292	0.204672	6.31254
10318	ENSMUSG00000030275.6:exon0004W01214	chr6	143191811	143191911	+	ENSMUSG00000030275.6	Etnk1	protein_coding	exon	4	11	1214	17	17	10	3	4	1.4501	1.1756	0.822294	0.136288	0.182196	1.14933	0.159242	7.21752
10319	ENSMUSG00000030275.6:exon0008W01834	chr6	143204583	143204683	+	ENSMUSG00000030275.6	Etnk1	protein_coding	exon	8	11	1834	16	18	13	12	10	1.3648	1.24476	1.06898	0.545153	0.455491	1.22618	0.500322	2.45078
10320	ENSMUSG00000030275.6:exon0008W01869	chr6	143205283	143205383	+	ENSMUSG00000030275.6	Etnk1	protein_coding	exon	8	11	1869	15	11	17	10	13	1.2795	0.760684	1.3979	0.454294	0.592138	1.14603	0.523216	2.19036
10321	ENSMUSG00000040250.14:exon0013W00210	chr6	146554043	146554143	-	ENSMUSG00000040250.14	Ints13	protein_coding	exon	13	15	210	17	9	14	10	7	1.4501	0.622378	1.15121	0.454294	0.318843	1.07456	0.386569	2.77975
10322	ENSMUSG00000040250.14:exon0013W00212	chr6	146554083	146554183	-	ENSMUSG00000040250.14	Ints13	protein_coding	exon	13	15	212	10	10	18	8	5	0.853002	0.691531	1.48013	0.363435	0.227745	1.00822	0.29559	3.41087
10323	ENSMUSG00000040250.14:exon0001W01336	chr6	146577659	146577759	-	ENSMUSG00000040250.14	Ints13	protein_coding	exon	1	15	1336	13	17	14	2	5	1.1089	1.1756	1.15121	0.0908588	0.227745	1.14524	0.159302	7.1891
10324	ENSMUSG00000040250.14:exon0001W01337	chr6	146577679	146577779	-	ENSMUSG00000040250.14	Ints13	protein_coding	exon	1	15	1337	16	18	17	2	6	1.3648	1.24476	1.3979	0.0908588	0.273294	1.33582	0.182077	7.33658
10325	ENSMUSG00000040250.14:exon0001W01338	chr6	146577699	146577799	-	ENSMUSG00000040250.14	Ints13	protein_coding	exon	1	15	1338	16	19	18	2	5	1.3648	1.31391	1.48013	0.0908588	0.227745	1.38628	0.159302	8.70221
10326	ENSMUSG00000040250.14:exon0001W01339	chr6	146577719	146577819	-	ENSMUSG00000040250.14	Ints13	protein_coding	exon	1	15	1339	16	17	16	2	4	1.3648	1.1756	1.31567	0.0908588	0.182196	1.28536	0.136528	9.41465
10327	ENSMUSG00000040029.15:exon0001W02918	chr6	148831223	148831323	-	ENSMUSG00000040029.15	Ipo8	protein_coding	exon	1	22	2918	16	12	20	6	4	1.3648	0.829837	1.64459	0.272576	0.182196	1.27974	0.227386	5.62806
10328	ENSMUSG00000040029.15:exon0001W02919	chr6	148831243	148831343	-	ENSMUSG00000040029.15	Ipo8	protein_coding	exon	1	22	2919	19	20	29	6	4	1.6207	1.38306	2.38465	0.272576	0.182196	1.79614	0.227386	7.89907
10329	ENSMUSG00000040029.15:exon0001W02920	chr6	148831263	148831363	-	ENSMUSG00000040029.15	Ipo8	protein_coding	exon	1	22	2920	25	31	36	3	4	2.13251	2.14374	2.96026	0.136288	0.182196	2.41217	0.159242	15.1478
10330	ENSMUSG00000040029.15:exon0001W02921	chr6	148831283	148831383	-	ENSMUSG00000040029.15	Ipo8	protein_coding	exon	1	22	2921	26	34	37	3	4	2.21781	2.3512	3.04249	0.136288	0.182196	2.53717	0.159242	15.9327
10331	ENSMUSG00000040029.15:exon0001W02922	chr6	148831303	148831403	-	ENSMUSG00000040029.15	Ipo8	protein_coding	exon	1	22	2922	27	35	38	5	5	2.30311	2.42036	3.12472	0.227147	0.227745	2.61606	0.227446	11.5019
10332	ENSMUSG00000040029.15:exon0001W02923	chr6	148831323	148831423	-	ENSMUSG00000040029.15	Ipo8	protein_coding	exon	1	22	2923	34	38	38	5	8	2.90021	2.62782	3.12472	0.227147	0.364392	2.88425	0.29577	9.75166
10333	ENSMUSG00000040029.15:exon0001W02924	chr6	148831343	148831443	-	ENSMUSG00000040029.15	Ipo8	protein_coding	exon	1	22	2924	43	53	40	7	10	3.66791	3.66511	3.28918	0.318006	0.455491	3.54073	0.386748	9.15514
10334	ENSMUSG00000040029.15:exon0001W02925	chr6	148831363	148831463	-	ENSMUSG00000040029.15	Ipo8	protein_coding	exon	1	22	2925	44	53	38	7	8	3.75321	3.66511	3.12472	0.318006	0.364392	3.51435	0.341199	10.3
10335	ENSMUSG00000040029.15:exon0001W02926	chr6	148831383	148831467	-	ENSMUSG00000040029.15	Ipo8	protein_coding	exon	1	22	2926	46	47	34	7	8	3.92381	3.25019	2.7958	0.318006	0.364392	3.32327	0.341199	9.73997
10336	ENSMUSG00000030309.16:exon0001W02592	chr6	148896017	148896117	-	ENSMUSG00000030309.16	Caprin2	protein_coding	exon	1	19	2592	17	18	14	4	1	1.4501	1.24476	1.15121	0.181718	0.0455491	1.28202	0.113633	11.2821
10337	ENSMUSG00000030309.16:exon0001W02593	chr6	148896037	148896137	-	ENSMUSG00000030309.16	Caprin2	protein_coding	exon	1	19	2593	17	17	16	3	2	1.4501	1.1756	1.31567	0.136288	0.0910981	1.31379	0.113693	11.5556
10338	ENSMUSG00000030309.16:exon0001W02594	chr6	148896057	148896157	-	ENSMUSG00000030309.16	Caprin2	protein_coding	exon	1	19	2594	20	20	20	3	2	1.706	1.38306	1.64459	0.136288	0.0910981	1.57788	0.113693	13.8784
10339	ENSMUSG00000030309.16:exon0001W02595	chr6	148896077	148896177	-	ENSMUSG00000030309.16	Caprin2	protein_coding	exon	1	19	2595	28	32	27	3	2	2.38841	2.2129	2.22019	0.136288	0.0910981	2.27383	0.113693	19.9997
10340	ENSMUSG00000030309.16:exon0001W02596	chr6	148896097	148896197	-	ENSMUSG00000030309.16	Caprin2	protein_coding	exon	1	19	2596	24	26	30	2	2	2.04721	1.79798	2.46688	0.0908588	0.0910981	2.10402	0.0909785	23.1266
10341	ENSMUSG00000030309.16:exon0001W02597	chr6	148896117	148896217	-	ENSMUSG00000030309.16	Caprin2	protein_coding	exon	1	19	2597	16	22	21	0	1	1.3648	1.52137	1.72682	0	0.0455491	1.53766	0.0227745	67.5168
10342	ENSMUSG00000053395.15:intron0004W01034	chr7	3411678	3411778	+	ENSMUSG00000053395.15	Cacng8	protein_coding	intron	4	5	1034	15	13	12	0	1	1.2795	0.89899	0.986753	0	0.0455491	1.05508	0.0227745	46.3273
10343	ENSMUSG00000008373.16:exon0001W00001	chr7	3629984	3630056	+	ENSMUSG00000008373.16	Prpf31	protein_coding	exon	1	14	1	16	17	20	7	9	1.3648	1.1756	1.64459	0.318006	0.409942	1.395	0.363974	3.83269
10344	ENSMUSG00000008373.16:exon0003W00025	chr7	3630556	3630656	+	ENSMUSG00000008373.16	Prpf31	protein_coding	exon	3	14	25	11	15	21	15	12	0.938302	1.0373	1.72682	0.681441	0.546589	1.23414	0.614015	2.00995
10345	ENSMUSG00000008373.16:exon0003W00028	chr7	3630616	3630716	+	ENSMUSG00000008373.16	Prpf31	protein_coding	exon	3	14	28	10	21	17	15	12	0.853002	1.45221	1.3979	0.681441	0.546589	1.23437	0.614015	2.01033
10346	ENSMUSG00000008373.16:exon0003W00029	chr7	3630636	3630736	+	ENSMUSG00000008373.16	Prpf31	protein_coding	exon	3	14	29	16	21	14	15	13	1.3648	1.45221	1.15121	0.681441	0.592138	1.32274	0.636789	2.07721
10347	ENSMUSG00000008373.16:exon0003W00030	chr7	3630656	3630747	+	ENSMUSG00000008373.16	Prpf31	protein_coding	exon	3	14	30	16	20	12	12	12	1.3648	1.38306	0.986753	0.545153	0.546589	1.24487	0.545871	2.28053
10348	ENSMUSG00000030428.16:intron0004W00156	chr7	4122775	4122875	+	ENSMUSG00000030428.16	Ttyh1	protein_coding	intron	4	15	156	12	11	15	4	4	1.0236	0.760684	1.23344	0.181718	0.182196	1.00591	0.181957	5.52828
10349	ENSMUSG00000030428.16:intron0004W00157	chr7	4122795	4122895	+	ENSMUSG00000030428.16	Ttyh1	protein_coding	intron	4	15	157	14	12	16	2	4	1.1942	0.829837	1.31567	0.0908588	0.182196	1.11324	0.136528	8.15394
10350	ENSMUSG00000030428.16:intron0004W00160	chr7	4122855	4122955	+	ENSMUSG00000030428.16	Ttyh1	protein_coding	intron	4	15	160	17	13	16	4	5	1.4501	0.89899	1.31567	0.181718	0.227745	1.22159	0.204731	5.96678
10351	ENSMUSG00000030428.16:intron0004W00161	chr7	4122875	4122975	+	ENSMUSG00000030428.16	Ttyh1	protein_coding	intron	4	15	161	25	13	15	6	6	2.13251	0.89899	1.23344	0.272576	0.273294	1.42165	0.272935	5.20873
10352	ENSMUSG00000030428.16:intron0004W00162	chr7	4122895	4122995	+	ENSMUSG00000030428.16	Ttyh1	protein_coding	intron	4	15	162	28	17	21	8	6	2.38841	1.1756	1.72682	0.363435	0.273294	1.76361	0.318365	5.53958
10353	ENSMUSG00000030428.16:intron0004W00163	chr7	4122915	4123015	+	ENSMUSG00000030428.16	Ttyh1	protein_coding	intron	4	15	163	27	19	21	9	6	2.30311	1.31391	1.72682	0.408865	0.273294	1.78128	0.341079	5.22247
10354	ENSMUSG00000030428.16:intron0004W00164	chr7	4122935	4123035	+	ENSMUSG00000030428.16	Ttyh1	protein_coding	intron	4	15	164	24	20	21	9	7	2.04721	1.38306	1.72682	0.408865	0.318843	1.71903	0.363854	4.7245
10355	ENSMUSG00000030428.16:intron0004W00165	chr7	4122955	4123055	+	ENSMUSG00000030428.16	Ttyh1	protein_coding	intron	4	15	165	18	18	15	8	2	1.5354	1.24476	1.23344	0.363435	0.0910981	1.33787	0.227267	5.88677
10356	ENSMUSG00000030428.16:intron0004W00166	chr7	4122975	4123075	+	ENSMUSG00000030428.16	Ttyh1	protein_coding	intron	4	15	166	12	18	13	6	1	1.0236	1.24476	1.06898	0.272576	0.0455491	1.11245	0.159063	6.99376
10357	ENSMUSG00000030428.16:intron0004W00171	chr7	4123075	4123175	+	ENSMUSG00000030428.16	Ttyh1	protein_coding	intron	4	15	171	19	18	8	1	2	1.6207	1.24476	0.657835	0.0454294	0.0910981	1.17443	0.0682638	17.2043
10358	ENSMUSG00000030428.16:intron0004W00172	chr7	4123095	4123195	+	ENSMUSG00000030428.16	Ttyh1	protein_coding	intron	4	15	172	18	20	12	3	2	1.5354	1.38306	0.986753	0.136288	0.0910981	1.30174	0.113693	11.4496
10359	ENSMUSG00000030428.16:intron0004W00173	chr7	4123115	4123215	+	ENSMUSG00000030428.16	Ttyh1	protein_coding	intron	4	15	173	14	21	11	3	2	1.1942	1.45221	0.904524	0.136288	0.0910981	1.18365	0.113693	10.4109
10360	ENSMUSG00000030428.16:intron0004W00174	chr7	4123135	4123235	+	ENSMUSG00000030428.16	Ttyh1	protein_coding	intron	4	15	174	17	22	11	3	1	1.4501	1.52137	0.904524	0.136288	0.0455491	1.292	0.0909186	14.2105
10361	ENSMUSG00000030428.16:intron0004W00175	chr7	4123155	4123255	+	ENSMUSG00000030428.16	Ttyh1	protein_coding	intron	4	15	175	12	19	10	4	1	1.0236	1.31391	0.822294	0.181718	0.0455491	1.05327	0.113633	9.26901
10362	ENSMUSG00000030428.16:intron0004W00198	chr7	4123615	4123715	+	ENSMUSG00000030428.16	Ttyh1	protein_coding	intron	4	15	198	10	19	16	3	2	0.853002	1.31391	1.31567	0.136288	0.0910981	1.16086	0.113693	10.2105
10363	ENSMUSG00000030428.16:intron0004W00199	chr7	4123635	4123735	+	ENSMUSG00000030428.16	Ttyh1	protein_coding	intron	4	15	199	13	20	17	3	2	1.1089	1.38306	1.3979	0.136288	0.0910981	1.29662	0.113693	11.4046
10364	ENSMUSG00000030428.16:intron0004W00200	chr7	4123655	4123755	+	ENSMUSG00000030428.16	Ttyh1	protein_coding	intron	4	15	200	14	19	18	2	2	1.1942	1.31391	1.48013	0.0908588	0.0910981	1.32941	0.0909785	14.6124
10365	ENSMUSG00000030428.16:intron0004W00201	chr7	4123675	4123775	+	ENSMUSG00000030428.16	Ttyh1	protein_coding	intron	4	15	201	13	17	17	2	2	1.1089	1.1756	1.3979	0.0908588	0.0910981	1.22747	0.0909785	13.4919
10366	ENSMUSG00000030428.16:intron0004W00202	chr7	4123695	4123795	+	ENSMUSG00000030428.16	Ttyh1	protein_coding	intron	4	15	202	10	17	14	0	1	0.853002	1.1756	1.15121	0	0.0455491	1.05994	0.0227745	46.5405
10367	ENSMUSG00000030428.16:intron0004W00205	chr7	4123755	4123855	+	ENSMUSG00000030428.16	Ttyh1	protein_coding	intron	4	15	205	16	17	17	0	0	1.3648	1.1756	1.3979	0	0	1.31277	0	Inf
10368	ENSMUSG00000030428.16:intron0004W00206	chr7	4123775	4123875	+	ENSMUSG00000030428.16	Ttyh1	protein_coding	intron	4	15	206	21	20	17	0	0	1.7913	1.38306	1.3979	0	0	1.52409	0	Inf
10369	ENSMUSG00000030428.16:intron0004W00207	chr7	4123795	4123895	+	ENSMUSG00000030428.16	Ttyh1	protein_coding	intron	4	15	207	18	16	16	0	0	1.5354	1.10645	1.31567	0	0	1.31917	0	Inf
10370	ENSMUSG00000030428.16:intron0004W00208	chr7	4123815	4123915	+	ENSMUSG00000030428.16	Ttyh1	protein_coding	intron	4	15	208	18	15	12	1	0	1.5354	1.0373	0.986753	0.0454294	0	1.18648	0.0227147	52.2342
10371	ENSMUSG00000030428.16:intron0004W00209	chr7	4123835	4123935	+	ENSMUSG00000030428.16	Ttyh1	protein_coding	intron	4	15	209	19	12	13	2	0	1.6207	0.829837	1.06898	0.0908588	0	1.17317	0.0454294	25.8241
10372	ENSMUSG00000030428.16:intron0004W00219	chr7	4124035	4124135	+	ENSMUSG00000030428.16	Ttyh1	protein_coding	intron	4	15	219	8	19	13	3	4	0.682402	1.31391	1.06898	0.136288	0.182196	1.02176	0.159242	6.41641
10373	ENSMUSG00000030428.16:intron0004W00220	chr7	4124055	4124155	+	ENSMUSG00000030428.16	Ttyh1	protein_coding	intron	4	15	220	15	26	15	5	4	1.2795	1.79798	1.23344	0.227147	0.182196	1.43697	0.204672	7.02088
10374	ENSMUSG00000030428.16:intron0004W00221	chr7	4124075	4124175	+	ENSMUSG00000030428.16	Ttyh1	protein_coding	intron	4	15	221	16	26	14	4	2	1.3648	1.79798	1.15121	0.181718	0.0910981	1.438	0.136408	10.5419
10375	ENSMUSG00000030428.16:intron0004W00222	chr7	4124095	4124195	+	ENSMUSG00000030428.16	Ttyh1	protein_coding	intron	4	15	222	14	21	12	2	2	1.1942	1.45221	0.986753	0.0908588	0.0910981	1.21106	0.0909785	13.3115
10376	ENSMUSG00000030428.16:intron0004W00230	chr7	4124255	4124355	+	ENSMUSG00000030428.16	Ttyh1	protein_coding	intron	4	15	230	18	14	12	3	4	1.5354	0.968143	0.986753	0.136288	0.182196	1.16343	0.159242	7.30606
10377	ENSMUSG00000030428.16:intron0004W00231	chr7	4124275	4124375	+	ENSMUSG00000030428.16	Ttyh1	protein_coding	intron	4	15	231	23	17	22	7	7	1.96191	1.1756	1.80905	0.318006	0.318843	1.64885	0.318425	5.17815
10378	ENSMUSG00000030428.16:intron0004W00232	chr7	4124295	4124395	+	ENSMUSG00000030428.16	Ttyh1	protein_coding	intron	4	15	232	22	13	19	7	7	1.8766	0.89899	1.56236	0.318006	0.318843	1.44598	0.318425	4.54106
10379	ENSMUSG00000030428.16:intron0004W00233	chr7	4124315	4124415	+	ENSMUSG00000030428.16	Ttyh1	protein_coding	intron	4	15	233	21	13	18	8	7	1.7913	0.89899	1.48013	0.363435	0.318843	1.39014	0.341139	4.075
10380	ENSMUSG00000030428.16:intron0004W00234	chr7	4124335	4124435	+	ENSMUSG00000030428.16	Ttyh1	protein_coding	intron	4	15	234	18	12	16	7	6	1.5354	0.829837	1.31567	0.318006	0.273294	1.22697	0.29565	4.15008
10381	ENSMUSG00000030428.16:intron0005W00241	chr7	4124520	4124619	+	ENSMUSG00000030428.16	Ttyh1	protein_coding	intron	5	15	241	17	13	14	6	7	1.4501	0.89899	1.15121	0.272576	0.318843	1.16677	0.29571	3.94565
10382	ENSMUSG00000035545.13:exon0003W00075	chr7	4138695	4138788	+	ENSMUSG00000035545.13	Leng8	protein_coding	exon	3	13	75	14	13	16	14	10	1.1942	0.89899	1.31567	0.636012	0.455491	1.13629	0.545751	2.08206
10383	ENSMUSG00000035545.13:exon0010W00294	chr7	4143787	4143887	+	ENSMUSG00000035545.13	Leng8	protein_coding	exon	10	13	294	18	10	11	1	5	1.5354	0.691531	0.904524	0.0454294	0.227745	1.04382	0.136587	7.64214
10384	ENSMUSG00000035545.13:exon0010W00295	chr7	4143807	4143907	+	ENSMUSG00000035545.13	Leng8	protein_coding	exon	10	13	295	15	9	15	4	8	1.2795	0.622378	1.23344	0.181718	0.364392	1.04511	0.273055	3.82746
10385	ENSMUSG00000035545.13:exon0011W00336	chr7	4144712	4144812	+	ENSMUSG00000035545.13	Leng8	protein_coding	exon	11	13	336	17	14	13	14	6	1.4501	0.968143	1.06898	0.636012	0.273294	1.16241	0.454653	2.5567
10386	ENSMUSG00000035545.13:exon0013W00354	chr7	4145265	4145365	+	ENSMUSG00000035545.13	Leng8	protein_coding	exon	13	13	354	24	9	15	7	3	2.04721	0.622378	1.23344	0.318006	0.136647	1.30101	0.227326	5.72308
10387	ENSMUSG00000035545.13:exon0013W00355	chr7	4145285	4145385	+	ENSMUSG00000035545.13	Leng8	protein_coding	exon	13	13	355	21	8	21	5	3	1.7913	0.553224	1.72682	0.227147	0.136647	1.35712	0.181897	7.4609
10388	ENSMUSG00000035545.13:exon0013W00356	chr7	4145305	4145405	+	ENSMUSG00000035545.13	Leng8	protein_coding	exon	13	13	356	16	11	20	7	7	1.3648	0.760684	1.64459	0.318006	0.318843	1.25669	0.318425	3.94659
10389	ENSMUSG00000035545.13:exon0013W00357	chr7	4145325	4145425	+	ENSMUSG00000035545.13	Leng8	protein_coding	exon	13	13	357	19	14	18	8	9	1.6207	0.968143	1.48013	0.363435	0.409942	1.35633	0.386688	3.50754
10390	ENSMUSG00000035545.13:exon0013W00358	chr7	4145345	4145445	+	ENSMUSG00000035545.13	Leng8	protein_coding	exon	13	13	358	18	15	20	9	13	1.5354	1.0373	1.64459	0.408865	0.592138	1.40576	0.500501	2.80871
10391	ENSMUSG00000035545.13:exon0013W00359	chr7	4145365	4145465	+	ENSMUSG00000035545.13	Leng8	protein_coding	exon	13	13	359	19	15	21	11	15	1.6207	1.0373	1.72682	0.499723	0.683236	1.46161	0.59148	2.4711
10392	ENSMUSG00000035545.13:exon0013W00361	chr7	4145405	4145505	+	ENSMUSG00000035545.13	Leng8	protein_coding	exon	13	13	361	14	14	12	9	13	1.1942	0.968143	0.986753	0.408865	0.592138	1.0497	0.500501	2.0973
10393	ENSMUSG00000035545.13:exon0013W00367	chr7	4145525	4145625	+	ENSMUSG00000035545.13	Leng8	protein_coding	exon	13	13	367	10	17	19	6	9	0.853002	1.1756	1.56236	0.272576	0.409942	1.19699	0.341259	3.50756
10394	ENSMUSG00000035545.13:exon0013W00368	chr7	4145545	4145645	+	ENSMUSG00000035545.13	Leng8	protein_coding	exon	13	13	368	10	18	24	7	8	0.853002	1.24476	1.97351	0.318006	0.364392	1.35709	0.341199	3.97741
10395	ENSMUSG00000035545.13:exon0013W00369	chr7	4145565	4145665	+	ENSMUSG00000035545.13	Leng8	protein_coding	exon	13	13	369	15	21	22	10	9	1.2795	1.45221	1.80905	0.454294	0.409942	1.51359	0.432118	3.50272
10396	ENSMUSG00000035545.13:exon0013W00370	chr7	4145585	4145685	+	ENSMUSG00000035545.13	Leng8	protein_coding	exon	13	13	370	17	21	29	17	8	1.4501	1.45221	2.38465	0.7723	0.364392	1.76232	0.568346	3.10079
10397	ENSMUSG00000035545.13:exon0013W00371	chr7	4145605	4145705	+	ENSMUSG00000035545.13	Leng8	protein_coding	exon	13	13	371	16	21	28	13	10	1.3648	1.45221	2.30242	0.590582	0.455491	1.70648	0.523036	3.26264
10398	ENSMUSG00000035545.13:exon0013W00372	chr7	4145625	4145725	+	ENSMUSG00000035545.13	Leng8	protein_coding	exon	13	13	372	14	20	22	13	9	1.1942	1.38306	1.80905	0.590582	0.409942	1.4621	0.500262	2.92268
10399	ENSMUSG00000035545.13:exon0013W00373	chr7	4145645	4145745	+	ENSMUSG00000035545.13	Leng8	protein_coding	exon	13	13	373	16	26	24	14	14	1.3648	1.79798	1.97351	0.636012	0.637687	1.7121	0.636849	2.68839
10400	ENSMUSG00000035545.13:exon0013W00374	chr7	4145665	4145765	+	ENSMUSG00000035545.13	Leng8	protein_coding	exon	13	13	374	13	22	22	12	14	1.1089	1.52137	1.80905	0.545153	0.637687	1.47977	0.59142	2.50207
10401	ENSMUSG00000035545.13:exon0013W00375	chr7	4145685	4145785	+	ENSMUSG00000035545.13	Leng8	protein_coding	exon	13	13	375	15	26	19	5	11	1.2795	1.79798	1.56236	0.227147	0.50104	1.54661	0.364093	4.24785
10402	ENSMUSG00000035545.13:exon0013W00376	chr7	4145705	4145805	+	ENSMUSG00000035545.13	Leng8	protein_coding	exon	13	13	376	14	25	17	6	9	1.1942	1.72883	1.3979	0.272576	0.409942	1.44031	0.341259	4.22058
10403	ENSMUSG00000035545.13:exon0013W00377	chr7	4145725	4145825	+	ENSMUSG00000035545.13	Leng8	protein_coding	exon	13	13	377	19	27	19	7	10	1.6207	1.86713	1.56236	0.318006	0.455491	1.6834	0.386748	4.3527
10404	ENSMUSG00000035545.13:exon0013W00378	chr7	4145745	4145845	+	ENSMUSG00000035545.13	Leng8	protein_coding	exon	13	13	378	17	20	12	6	6	1.4501	1.38306	0.986753	0.272576	0.273294	1.27331	0.272935	4.66523
10405	ENSMUSG00000035545.13:exon0013W00379	chr7	4145765	4145865	+	ENSMUSG00000035545.13	Leng8	protein_coding	exon	13	13	379	25	36	24	10	12	2.13251	2.48951	1.97351	0.454294	0.546589	2.19851	0.500441	4.39314
10406	ENSMUSG00000035545.13:exon0013W00380	chr7	4145785	4145885	+	ENSMUSG00000035545.13	Leng8	protein_coding	exon	13	13	380	28	39	36	13	16	2.38841	2.69697	2.96026	0.590582	0.728785	2.68188	0.659684	4.0654
10407	ENSMUSG00000035545.13:exon0013W00381	chr7	4145805	4145905	+	ENSMUSG00000035545.13	Leng8	protein_coding	exon	13	13	381	34	37	39	13	17	2.90021	2.55866	3.20695	0.590582	0.774334	2.88861	0.682458	4.23265
10408	ENSMUSG00000035545.13:exon0013W00382	chr7	4145825	4145925	+	ENSMUSG00000035545.13	Leng8	protein_coding	exon	13	13	382	30	36	35	13	17	2.55901	2.48951	2.87803	0.590582	0.774334	2.64218	0.682458	3.87157
10409	ENSMUSG00000035545.13:exon0013W00383	chr7	4145845	4145945	+	ENSMUSG00000035545.13	Leng8	protein_coding	exon	13	13	383	34	36	38	14	19	2.90021	2.48951	3.12472	0.636012	0.865432	2.83815	0.750722	3.78055
10410	ENSMUSG00000035545.13:exon0013W00384	chr7	4145865	4145965	+	ENSMUSG00000035545.13	Leng8	protein_coding	exon	13	13	384	29	28	36	13	12	2.47371	1.93629	2.96026	0.590582	0.546589	2.45675	0.568585	4.32081
10411	ENSMUSG00000035545.13:exon0013W00385	chr7	4145885	4145985	+	ENSMUSG00000035545.13	Leng8	protein_coding	exon	13	13	385	63	61	44	22	20	5.37391	4.21834	3.61809	0.999447	0.910981	4.40345	0.955214	4.60991
10412	ENSMUSG00000035545.13:exon0013W00386	chr7	4145905	4146005	+	ENSMUSG00000035545.13	Leng8	protein_coding	exon	13	13	386	68	62	45	23	18	5.80042	4.28749	3.70032	1.04488	0.819883	4.59608	0.93238	4.9294
10413	ENSMUSG00000035545.13:exon0013W00387	chr7	4145925	4146025	+	ENSMUSG00000035545.13	Leng8	protein_coding	exon	13	13	387	74	64	48	25	18	6.31222	4.4258	3.94701	1.13574	0.819883	4.89501	0.977809	5.0061
10414	ENSMUSG00000035545.13:exon0013W00388	chr7	4145945	4146045	+	ENSMUSG00000035545.13	Leng8	protein_coding	exon	13	13	388	69	64	46	24	15	5.88572	4.4258	3.78255	1.09031	0.683236	4.69802	0.886771	5.2979
10415	ENSMUSG00000035545.13:exon0013W00389	chr7	4145965	4146065	+	ENSMUSG00000035545.13	Leng8	protein_coding	exon	13	13	389	64	59	36	22	19	5.45921	4.08003	2.96026	0.999447	0.865432	4.1665	0.932439	4.46839
10416	ENSMUSG00000035545.13:exon0013W00390	chr7	4145985	4146085	+	ENSMUSG00000035545.13	Leng8	protein_coding	exon	13	13	390	24	18	20	11	10	2.04721	1.24476	1.64459	0.499723	0.455491	1.64552	0.477607	3.44534
10417	ENSMUSG00000035545.13:exon0013W00391	chr7	4146005	4146105	+	ENSMUSG00000035545.13	Leng8	protein_coding	exon	13	13	391	13	16	18	10	11	1.1089	1.10645	1.48013	0.454294	0.50104	1.23183	0.477667	2.57884
10418	ENSMUSG00000035545.13:exon0013W00394	chr7	4146065	4146165	+	ENSMUSG00000035545.13	Leng8	protein_coding	exon	13	13	394	9	19	18	10	7	0.767702	1.31391	1.48013	0.454294	0.318843	1.18725	0.386569	3.07124
10419	ENSMUSG00000035545.13:exon0013W00395	chr7	4146085	4146185	+	ENSMUSG00000035545.13	Leng8	protein_coding	exon	13	13	395	11	22	10	10	3	0.938302	1.52137	0.822294	0.454294	0.136647	1.09399	0.295471	3.70253
10420	ENSMUSG00000035545.13:exon0013W00396	chr7	4146105	4146205	+	ENSMUSG00000035545.13	Leng8	protein_coding	exon	13	13	396	10	25	11	10	4	0.853002	1.72883	0.904524	0.454294	0.182196	1.16212	0.318245	3.65164
10421	ENSMUSG00000035545.13:exon0013W00397	chr7	4146125	4146225	+	ENSMUSG00000035545.13	Leng8	protein_coding	exon	13	13	397	28	48	22	16	11	2.38841	3.31935	1.80905	0.72687	0.50104	2.5056	0.613955	4.08108
10422	ENSMUSG00000035545.13:exon0013W00398	chr7	4146145	4146245	+	ENSMUSG00000035545.13	Leng8	protein_coding	exon	13	13	398	36	51	30	16	14	3.07081	3.52681	2.46688	0.72687	0.637687	3.0215	0.682279	4.42854
10423	ENSMUSG00000035545.13:exon0013W00399	chr7	4146165	4146265	+	ENSMUSG00000035545.13	Leng8	protein_coding	exon	13	13	399	35	48	34	14	15	2.98551	3.31935	2.7958	0.636012	0.683236	3.03355	0.659624	4.59891
10424	ENSMUSG00000035545.13:exon0013W00400	chr7	4146185	4146285	+	ENSMUSG00000035545.13	Leng8	protein_coding	exon	13	13	400	39	45	34	14	15	3.32671	3.11189	2.7958	0.636012	0.683236	3.07813	0.659624	4.6665
10425	ENSMUSG00000035545.13:exon0013W00401	chr7	4146205	4146305	+	ENSMUSG00000035545.13	Leng8	protein_coding	exon	13	13	401	47	54	35	15	14	4.00911	3.73427	2.87803	0.681441	0.637687	3.54047	0.659564	5.36789
10426	ENSMUSG00000035545.13:exon0013W00402	chr7	4146225	4146325	+	ENSMUSG00000035545.13	Leng8	protein_coding	exon	13	13	402	35	29	24	7	6	2.98551	2.00544	1.97351	0.318006	0.273294	2.32148	0.29565	7.85213
10427	ENSMUSG00000035545.13:exon0013W00403	chr7	4146245	4146345	+	ENSMUSG00000035545.13	Leng8	protein_coding	exon	13	13	403	31	29	20	8	3	2.64431	2.00544	1.64459	0.363435	0.136647	2.09811	0.250041	8.39106
10428	ENSMUSG00000035545.13:exon0013W00404	chr7	4146265	4146365	+	ENSMUSG00000035545.13	Leng8	protein_coding	exon	13	13	404	32	28	16	7	4	2.72961	1.93629	1.31567	0.318006	0.182196	1.99385	0.250101	7.9722
10429	ENSMUSG00000035545.13:exon0013W00405	chr7	4146285	4146385	+	ENSMUSG00000035545.13	Leng8	protein_coding	exon	13	13	405	26	32	20	7	6	2.21781	2.2129	1.64459	0.318006	0.273294	2.0251	0.29565	6.84964
10430	ENSMUSG00000035545.13:exon0013W00406	chr7	4146305	4146405	+	ENSMUSG00000035545.13	Leng8	protein_coding	exon	13	13	406	20	21	20	6	5	1.706	1.45221	1.64459	0.272576	0.227745	1.60094	0.250161	6.39962
10431	ENSMUSG00000035545.13:exon0013W00407	chr7	4146325	4146425	+	ENSMUSG00000035545.13	Leng8	protein_coding	exon	13	13	407	21	30	25	9	6	1.7913	2.07459	2.05574	0.408865	0.273294	1.97388	0.341079	5.78715
10432	ENSMUSG00000035545.13:exon0013W00408	chr7	4146345	4146445	+	ENSMUSG00000035545.13	Leng8	protein_coding	exon	13	13	408	17	22	22	5	8	1.4501	1.52137	1.80905	0.227147	0.364392	1.59351	0.29577	5.38766
10433	ENSMUSG00000035545.13:exon0013W00409	chr7	4146365	4146465	+	ENSMUSG00000035545.13	Leng8	protein_coding	exon	13	13	409	16	27	23	8	7	1.3648	1.86713	1.89128	0.363435	0.318843	1.70774	0.341139	5.00598
10434	ENSMUSG00000035545.13:exon0013W00410	chr7	4146385	4146485	+	ENSMUSG00000035545.13	Leng8	protein_coding	exon	13	13	410	22	25	20	9	6	1.8766	1.72883	1.64459	0.408865	0.273294	1.75001	0.341079	5.13079
10435	ENSMUSG00000035545.13:exon0013W00411	chr7	4146405	4146505	+	ENSMUSG00000035545.13	Leng8	protein_coding	exon	13	13	411	24	29	16	11	8	2.04721	2.00544	1.31567	0.499723	0.364392	1.78944	0.432058	4.14166
10436	ENSMUSG00000035545.13:exon0013W00412	chr7	4146425	4146525	+	ENSMUSG00000035545.13	Leng8	protein_coding	exon	13	13	412	18	23	17	10	10	1.5354	1.59052	1.3979	0.454294	0.455491	1.50794	0.454892	3.31494
10437	ENSMUSG00000035545.13:exon0013W00413	chr7	4146445	4146545	+	ENSMUSG00000035545.13	Leng8	protein_coding	exon	13	13	413	21	23	17	11	8	1.7913	1.59052	1.3979	0.499723	0.364392	1.59324	0.432058	3.68756
10438	ENSMUSG00000035545.13:exon0013W00414	chr7	4146465	4146565	+	ENSMUSG00000035545.13	Leng8	protein_coding	exon	13	13	414	19	17	12	9	7	1.6207	1.1756	0.986753	0.408865	0.318843	1.26102	0.363854	3.46573
10439	ENSMUSG00000035545.13:exon0013W00415	chr7	4146485	4146585	+	ENSMUSG00000035545.13	Leng8	protein_coding	exon	13	13	415	14	15	12	11	7	1.1942	1.0373	0.986753	0.499723	0.318843	1.07275	0.409283	2.62105
10440	ENSMUSG00000035545.13:exon0013W00416	chr7	4146505	4146605	+	ENSMUSG00000035545.13	Leng8	protein_coding	exon	13	13	416	17	20	22	10	9	1.4501	1.38306	1.80905	0.454294	0.409942	1.5474	0.432118	3.58098
10441	ENSMUSG00000035545.13:exon0013W00417	chr7	4146525	4146625	+	ENSMUSG00000035545.13	Leng8	protein_coding	exon	13	13	417	21	27	27	14	12	1.7913	1.86713	2.22019	0.636012	0.546589	1.95954	0.5913	3.31396
10442	ENSMUSG00000035545.13:exon0013W00418	chr7	4146545	4146645	+	ENSMUSG00000035545.13	Leng8	protein_coding	exon	13	13	418	24	31	32	15	12	2.04721	2.14374	2.63134	0.681441	0.546589	2.2741	0.614015	3.70365
10443	ENSMUSG00000035545.13:exon0013W00419	chr7	4146565	4146665	+	ENSMUSG00000035545.13	Leng8	protein_coding	exon	13	13	419	27	31	36	14	13	2.30311	2.14374	2.96026	0.636012	0.592138	2.46904	0.614075	4.02074
10444	ENSMUSG00000035545.13:exon0013W00420	chr7	4146585	4146685	+	ENSMUSG00000035545.13	Leng8	protein_coding	exon	13	13	420	26	31	36	12	12	2.21781	2.14374	2.96026	0.545153	0.546589	2.4406	0.545871	4.47103
10445	ENSMUSG00000035545.13:exon0013W00421	chr7	4146605	4146705	+	ENSMUSG00000035545.13	Leng8	protein_coding	exon	13	13	421	23	23	30	13	10	1.96191	1.59052	2.46688	0.590582	0.455491	2.00644	0.523036	3.83613
10446	ENSMUSG00000035545.13:exon0013W00422	chr7	4146625	4146725	+	ENSMUSG00000035545.13	Leng8	protein_coding	exon	13	13	422	16	18	20	10	6	1.3648	1.24476	1.64459	0.454294	0.273294	1.41805	0.363794	3.89794
10447	ENSMUSG00000035545.13:exon0013W00427	chr7	4146725	4146825	+	ENSMUSG00000035545.13	Leng8	protein_coding	exon	13	13	427	18	16	11	4	5	1.5354	1.10645	0.904524	0.181718	0.227745	1.18213	0.204731	5.77403
10448	ENSMUSG00000035545.13:exon0013W00428	chr7	4146745	4146845	+	ENSMUSG00000035545.13	Leng8	protein_coding	exon	13	13	428	18	19	11	6	5	1.5354	1.31391	0.904524	0.272576	0.227745	1.25128	0.250161	5.0019
10449	ENSMUSG00000035545.13:exon0013W00429	chr7	4146765	4146865	+	ENSMUSG00000035545.13	Leng8	protein_coding	exon	13	13	429	14	20	10	5	6	1.1942	1.38306	0.822294	0.227147	0.273294	1.13319	0.250221	4.52875
10450	ENSMUSG00000035545.13:exon0013W00430	chr7	4146785	4146885	+	ENSMUSG00000035545.13	Leng8	protein_coding	exon	13	13	430	14	20	12	5	6	1.1942	1.38306	0.986753	0.227147	0.273294	1.18801	0.250221	4.74783
10451	ENSMUSG00000035545.13:exon0013W00431	chr7	4146805	4146905	+	ENSMUSG00000035545.13	Leng8	protein_coding	exon	13	13	431	10	15	19	8	4	0.853002	1.0373	1.56236	0.363435	0.182196	1.15089	0.272816	4.21855
10452	ENSMUSG00000035545.13:exon0013W00432	chr7	4146825	4146925	+	ENSMUSG00000035545.13	Leng8	protein_coding	exon	13	13	432	7	14	20	12	5	0.597102	0.968143	1.64459	0.545153	0.227745	1.06994	0.386449	2.76866
10453	ENSMUSG00000035545.13:exon0013W00433	chr7	4146845	4146945	+	ENSMUSG00000035545.13	Leng8	protein_coding	exon	13	13	433	12	23	25	11	12	1.0236	1.59052	2.05574	0.499723	0.546589	1.55662	0.523156	2.97544
10454	ENSMUSG00000035545.13:exon0013W00434	chr7	4146865	4146965	+	ENSMUSG00000035545.13	Leng8	protein_coding	exon	13	13	434	14	22	29	13	14	1.1942	1.52137	2.38465	0.590582	0.637687	1.70007	0.614135	2.76824
10455	ENSMUSG00000035545.13:exon0013W00435	chr7	4146885	4146985	+	ENSMUSG00000035545.13	Leng8	protein_coding	exon	13	13	435	20	24	30	13	16	1.706	1.65967	2.46688	0.590582	0.728785	1.94419	0.659684	2.94715
10456	ENSMUSG00000035545.13:exon0013W00436	chr7	4146905	4147005	+	ENSMUSG00000035545.13	Leng8	protein_coding	exon	13	13	436	19	22	22	9	14	1.6207	1.52137	1.80905	0.408865	0.637687	1.65037	0.523276	3.15393
10457	ENSMUSG00000035545.13:exon0013W00437	chr7	4146925	4147025	+	ENSMUSG00000035545.13	Leng8	protein_coding	exon	13	13	437	15	18	21	5	12	1.2795	1.24476	1.72682	0.227147	0.546589	1.41703	0.386868	3.66281
10458	ENSMUSG00000035545.13:exon0013W00453	chr7	4147245	4147345	+	ENSMUSG00000035545.13	Leng8	protein_coding	exon	13	13	453	22	16	11	13	14	1.8766	1.10645	0.904524	0.590582	0.637687	1.29586	0.614135	2.11006
10459	ENSMUSG00000035545.13:exon0013W00454	chr7	4147265	4147365	+	ENSMUSG00000035545.13	Leng8	protein_coding	exon	13	13	454	25	21	17	14	19	2.13251	1.45221	1.3979	0.636012	0.865432	1.66087	0.750722	2.21237
10460	ENSMUSG00000035545.13:exon0013W00455	chr7	4147285	4147385	+	ENSMUSG00000035545.13	Leng8	protein_coding	exon	13	13	455	25	19	17	7	20	2.13251	1.31391	1.3979	0.318006	0.910981	1.61477	0.614494	2.62781
10461	ENSMUSG00000035545.13:exon0013W00456	chr7	4147305	4147405	+	ENSMUSG00000035545.13	Leng8	protein_coding	exon	13	13	456	27	26	27	8	21	2.30311	1.79798	2.22019	0.363435	0.95653	2.10709	0.659983	3.19265
10462	ENSMUSG00000035545.13:exon0013W00457	chr7	4147325	4147425	+	ENSMUSG00000035545.13	Leng8	protein_coding	exon	13	13	457	25	28	27	9	22	2.13251	1.93629	2.22019	0.408865	1.00208	2.09633	0.705472	2.97153
10463	ENSMUSG00000035545.13:exon0013W00458	chr7	4147345	4147445	+	ENSMUSG00000035545.13	Leng8	protein_coding	exon	13	13	458	20	27	26	13	20	1.706	1.86713	2.13796	0.590582	0.910981	1.9037	0.750782	2.53562
10464	ENSMUSG00000035545.13:exon0013W00459	chr7	4147365	4147465	+	ENSMUSG00000035545.13	Leng8	protein_coding	exon	13	13	459	17	23	21	11	18	1.4501	1.59052	1.72682	0.499723	0.819883	1.58915	0.659803	2.40852
10465	ENSMUSG00000035545.13:exon0013W00460	chr7	4147385	4147485	+	ENSMUSG00000035545.13	Leng8	protein_coding	exon	13	13	460	15	21	17	12	15	1.2795	1.45221	1.3979	0.545153	0.683236	1.37654	0.614194	2.24121
10466	ENSMUSG00000035545.13:exon0013W00464	chr7	4147465	4147565	+	ENSMUSG00000035545.13	Leng8	protein_coding	exon	13	13	464	19	10	10	7	9	1.6207	0.691531	0.822294	0.318006	0.409942	1.04484	0.363974	2.87066
10467	ENSMUSG00000035545.13:exon0013W00476	chr7	4147705	4147805	+	ENSMUSG00000035545.13	Leng8	protein_coding	exon	13	13	476	21	21	19	19	15	1.7913	1.45221	1.56236	0.863159	0.683236	1.60196	0.773197	2.07186
10468	ENSMUSG00000035545.13:exon0013W00478	chr7	4147745	4147845	+	ENSMUSG00000035545.13	Leng8	protein_coding	exon	13	13	478	21	29	23	23	17	1.7913	2.00544	1.89128	1.04488	0.774334	1.89601	0.909605	2.08443
10469	ENSMUSG00000035545.13:exon0013W00479	chr7	4147765	4147865	+	ENSMUSG00000035545.13	Leng8	protein_coding	exon	13	13	479	23	26	20	22	15	1.96191	1.79798	1.64459	0.999447	0.683236	1.80149	0.841341	2.14121
10470	ENSMUSG00000060860.8:exon0001W00858	chr7	4812162	4812262	-	ENSMUSG00000060860.8	Ube2s	protein_coding	exon	1	7	858	16	12	17	13	10	1.3648	0.829837	1.3979	0.590582	0.455491	1.19751	0.523036	2.28954
10471	ENSMUSG00000060860.8:exon0001W00859	chr7	4812182	4812282	-	ENSMUSG00000060860.8	Ube2s	protein_coding	exon	1	7	859	13	10	15	6	9	1.1089	0.691531	1.23344	0.272576	0.409942	1.01129	0.341259	2.96341
10472	ENSMUSG00000051550.10:intron0001W00593	chr7	4995650	4995750	-	ENSMUSG00000051550.10	Zfp579	protein_coding	intron	1	4	593	16	12	10	3	4	1.3648	0.829837	0.822294	0.136288	0.182196	1.00564	0.159242	6.31519
10473	ENSMUSG00000051550.10:intron0001W00594	chr7	4995670	4995770	-	ENSMUSG00000051550.10	Zfp579	protein_coding	intron	1	4	594	20	9	16	4	3	1.706	0.622378	1.31567	0.181718	0.136647	1.21468	0.159182	7.63077
10474	ENSMUSG00000051550.10:intron0001W00595	chr7	4995690	4995790	-	ENSMUSG00000051550.10	Zfp579	protein_coding	intron	1	4	595	20	12	18	4	2	1.706	0.829837	1.48013	0.181718	0.0910981	1.33866	0.136408	9.81363
10475	ENSMUSG00000051550.10:intron0001W00596	chr7	4995710	4995810	-	ENSMUSG00000051550.10	Zfp579	protein_coding	intron	1	4	596	19	11	18	6	2	1.6207	0.760684	1.48013	0.272576	0.0910981	1.28717	0.181837	7.07871
10476	ENSMUSG00000109129.1:intron0002W00262	chr7	5020839	5020939	+	ENSMUSG00000109129.1	Gm44973	protein_coding	intron	2	2	262	14	13	15	3	4	1.1942	0.89899	1.23344	0.136288	0.182196	1.10888	0.159242	6.96347
10477	ENSMUSG00000109129.1:intron0002W00263	chr7	5020859	5020959	+	ENSMUSG00000109129.1	Gm44973	protein_coding	intron	2	2	263	14	14	15	3	4	1.1942	0.968143	1.23344	0.136288	0.182196	1.13193	0.159242	7.10822
10478	ENSMUSG00000109129.1:intron0002W00264	chr7	5020879	5020979	+	ENSMUSG00000109129.1	Gm44973	protein_coding	intron	2	2	264	12	16	11	3	4	1.0236	1.10645	0.904524	0.136288	0.182196	1.01153	0.159242	6.35212
10479	ENSMUSG00000109129.1:intron0002W00299	chr7	5021579	5021679	+	ENSMUSG00000109129.1	Gm44973	protein_coding	intron	2	2	299	12	21	13	8	5	1.0236	1.45221	1.06898	0.363435	0.227745	1.1816	0.29559	3.99742
10480	ENSMUSG00000109129.1:intron0002W00300	chr7	5021599	5021699	+	ENSMUSG00000109129.1	Gm44973	protein_coding	intron	2	2	300	14	22	14	9	3	1.1942	1.52137	1.15121	0.408865	0.136647	1.28893	0.272756	4.72557
10481	ENSMUSG00000109129.1:intron0002W00301	chr7	5021619	5021719	+	ENSMUSG00000109129.1	Gm44973	protein_coding	intron	2	2	301	12	19	14	8	3	1.0236	1.31391	1.15121	0.363435	0.136647	1.16291	0.250041	4.65086
10482	ENSMUSG00000109129.1:intron0002W00302	chr7	5021639	5021739	+	ENSMUSG00000109129.1	Gm44973	protein_coding	intron	2	2	302	14	16	12	8	2	1.1942	1.10645	0.986753	0.363435	0.0910981	1.0958	0.227267	4.82166
10483	ENSMUSG00000109129.1:intron0002W00303	chr7	5021659	5021759	+	ENSMUSG00000109129.1	Gm44973	protein_coding	intron	2	2	303	15	15	14	7	2	1.2795	1.0373	1.15121	0.318006	0.0910981	1.156	0.204552	5.65139
10484	ENSMUSG00000109129.1:intron0002W00304	chr7	5021679	5021779	+	ENSMUSG00000109129.1	Gm44973	protein_coding	intron	2	2	304	15	13	10	4	2	1.2795	0.89899	0.822294	0.181718	0.0910981	1.00026	0.136408	7.33288
10485	ENSMUSG00000109129.1:intron0002W00305	chr7	5021699	5021799	+	ENSMUSG00000109129.1	Gm44973	protein_coding	intron	2	2	305	15	18	12	4	2	1.2795	1.24476	0.986753	0.181718	0.0910981	1.17034	0.136408	8.57969
10486	ENSMUSG00000109129.1:intron0002W00306	chr7	5021719	5021819	+	ENSMUSG00000109129.1	Gm44973	protein_coding	intron	2	2	306	14	19	13	3	2	1.1942	1.31391	1.06898	0.136288	0.0910981	1.19236	0.113693	10.4876
10487	ENSMUSG00000109129.1:intron0002W00307	chr7	5021739	5021839	+	ENSMUSG00000109129.1	Gm44973	protein_coding	intron	2	2	307	10	17	12	2	2	0.853002	1.1756	0.986753	0.0908588	0.0910981	1.00512	0.0909785	11.0479
10488	ENSMUSG00000109129.1:intron0002W00318	chr7	5021959	5022059	+	ENSMUSG00000109129.1	Gm44973	protein_coding	intron	2	2	318	14	14	13	2	6	1.1942	0.968143	1.06898	0.0908588	0.273294	1.07711	0.182077	5.91569
10489	ENSMUSG00000109129.1:intron0002W00319	chr7	5021979	5022079	+	ENSMUSG00000109129.1	Gm44973	protein_coding	intron	2	2	319	12	16	12	2	7	1.0236	1.10645	0.986753	0.0908588	0.318843	1.03893	0.204851	5.07166
10490	ENSMUSG00000109129.1:intron0002W00336	chr7	5022319	5022419	+	ENSMUSG00000109129.1	Gm44973	protein_coding	intron	2	2	336	8	12	20	2	1	0.682402	0.829837	1.64459	0.0908588	0.0455491	1.05228	0.0682039	15.4284
10491	ENSMUSG00000109129.1:intron0002W00337	chr7	5022339	5022439	+	ENSMUSG00000109129.1	Gm44973	protein_coding	intron	2	2	337	11	16	26	2	3	0.938302	1.10645	2.13796	0.0908588	0.136647	1.39424	0.113753	12.2567
10492	ENSMUSG00000109129.1:intron0002W00338	chr7	5022359	5022459	+	ENSMUSG00000109129.1	Gm44973	protein_coding	intron	2	2	338	11	15	23	2	3	0.938302	1.0373	1.89128	0.0908588	0.136647	1.28896	0.113753	11.3312
10493	ENSMUSG00000109129.1:intron0002W00339	chr7	5022379	5022479	+	ENSMUSG00000109129.1	Gm44973	protein_coding	intron	2	2	339	12	12	19	2	3	1.0236	0.829837	1.56236	0.0908588	0.136647	1.1386	0.113753	10.0094
10494	ENSMUSG00000109129.1:intron0002W00340	chr7	5022399	5022499	+	ENSMUSG00000109129.1	Gm44973	protein_coding	intron	2	2	340	13	11	19	1	3	1.1089	0.760684	1.56236	0.0454294	0.136647	1.14398	0.0910383	12.5659
10495	ENSMUSG00000109129.1:intron0002W00344	chr7	5022479	5022579	+	ENSMUSG00000109129.1	Gm44973	protein_coding	intron	2	2	344	12	15	13	0	2	1.0236	1.0373	1.06898	0	0.0910981	1.04329	0.0455491	22.9048
10496	ENSMUSG00000109129.1:intron0002W00345	chr7	5022499	5022599	+	ENSMUSG00000109129.1	Gm44973	protein_coding	intron	2	2	345	13	18	11	0	2	1.1089	1.24476	0.904524	0	0.0910981	1.08606	0.0455491	23.8438
10497	ENSMUSG00000109129.1:intron0002W00346	chr7	5022519	5022619	+	ENSMUSG00000109129.1	Gm44973	protein_coding	intron	2	2	346	14	18	13	1	2	1.1942	1.24476	1.06898	0.0454294	0.0910981	1.16931	0.0682638	17.1293
10498	ENSMUSG00000109129.1:intron0002W00347	chr7	5022539	5022639	+	ENSMUSG00000109129.1	Gm44973	protein_coding	intron	2	2	347	11	20	12	1	1	0.938302	1.38306	0.986753	0.0454294	0.0455491	1.10271	0.0454892	24.241
10499	ENSMUSG00000109129.1:intron0002W00354	chr7	5022679	5022779	+	ENSMUSG00000109129.1	Gm44973	protein_coding	intron	2	2	354	11	16	17	4	0	0.938302	1.10645	1.3979	0.181718	0	1.14755	0.0908588	12.63
10500	ENSMUSG00000109129.1:intron0002W00355	chr7	5022699	5022799	+	ENSMUSG00000109129.1	Gm44973	protein_coding	intron	2	2	355	19	16	20	4	0	1.6207	1.10645	1.64459	0.181718	0	1.45725	0.0908588	16.0386
10501	ENSMUSG00000109129.1:intron0002W00356	chr7	5022719	5022819	+	ENSMUSG00000109129.1	Gm44973	protein_coding	intron	2	2	356	19	18	25	4	0	1.6207	1.24476	2.05574	0.181718	0	1.6404	0.0908588	18.0544
10502	ENSMUSG00000109129.1:intron0002W00357	chr7	5022739	5022839	+	ENSMUSG00000109129.1	Gm44973	protein_coding	intron	2	2	357	24	17	27	4	0	2.04721	1.1756	2.22019	0.181718	0	1.81433	0.0908588	19.9687
10503	ENSMUSG00000109129.1:intron0002W00358	chr7	5022759	5022859	+	ENSMUSG00000109129.1	Gm44973	protein_coding	intron	2	2	358	20	13	21	4	0	1.706	0.89899	1.72682	0.181718	0	1.44394	0.0908588	15.8921
10504	ENSMUSG00000109129.1:intron0002W00359	chr7	5022779	5022879	+	ENSMUSG00000109129.1	Gm44973	protein_coding	intron	2	2	359	17	10	11	1	0	1.4501	0.691531	0.904524	0.0454294	0	1.01539	0.0227147	44.7017
10505	ENSMUSG00000109129.1:intron0002W00361	chr7	5022819	5022919	+	ENSMUSG00000109129.1	Gm44973	protein_coding	intron	2	2	361	20	9	10	1	3	1.706	0.622378	0.822294	0.0454294	0.136647	1.05023	0.0910383	11.5361
10506	ENSMUSG00000109129.1:intron0002W00362	chr7	5022839	5022939	+	ENSMUSG00000109129.1	Gm44973	protein_coding	intron	2	2	362	19	12	11	0	4	1.6207	0.829837	0.904524	0	0.182196	1.11835	0.0910981	12.2764
10507	ENSMUSG00000109129.1:intron0002W00363	chr7	5022859	5022959	+	ENSMUSG00000109129.1	Gm44973	protein_coding	intron	2	2	363	21	11	13	0	4	1.7913	0.760684	1.06898	0	0.182196	1.20699	0.0910981	13.2493
10508	ENSMUSG00000109129.1:intron0002W00364	chr7	5022879	5022979	+	ENSMUSG00000109129.1	Gm44973	protein_coding	intron	2	2	364	18	12	13	0	4	1.5354	0.829837	1.06898	0	0.182196	1.14474	0.0910981	12.566
10509	ENSMUSG00000109129.1:intron0002W00365	chr7	5022899	5022999	+	ENSMUSG00000109129.1	Gm44973	protein_coding	intron	2	2	365	17	12	10	0	3	1.4501	0.829837	0.822294	0	0.136647	1.03408	0.0683236	15.135
10510	ENSMUSG00000109129.1:intron0002W00370	chr7	5022999	5023099	+	ENSMUSG00000109129.1	Gm44973	protein_coding	intron	2	2	370	18	13	11	3	2	1.5354	0.89899	0.904524	0.136288	0.0910981	1.11297	0.113693	9.78926
10511	ENSMUSG00000109129.1:intron0002W00390	chr7	5023399	5023499	+	ENSMUSG00000109129.1	Gm44973	protein_coding	intron	2	2	390	10	12	17	2	2	0.853002	0.829837	1.3979	0.0908588	0.0910981	1.02691	0.0909785	11.2874
10512	ENSMUSG00000109129.1:intron0002W00391	chr7	5023419	5023519	+	ENSMUSG00000109129.1	Gm44973	protein_coding	intron	2	2	391	11	14	18	2	2	0.938302	0.968143	1.48013	0.0908588	0.0910981	1.12886	0.0909785	12.408
10513	ENSMUSG00000109129.1:intron0002W00392	chr7	5023439	5023539	+	ENSMUSG00000109129.1	Gm44973	protein_coding	intron	2	2	392	10	16	17	4	3	0.853002	1.10645	1.3979	0.181718	0.136647	1.11912	0.159182	7.03041
10514	ENSMUSG00000109129.1:intron0002W00393	chr7	5023459	5023559	+	ENSMUSG00000109129.1	Gm44973	protein_coding	intron	2	2	393	8	19	14	3	4	0.682402	1.31391	1.15121	0.136288	0.182196	1.04917	0.159242	6.58854
10515	ENSMUSG00000109129.1:intron0002W00399	chr7	5023579	5023679	+	ENSMUSG00000109129.1	Gm44973	protein_coding	intron	2	2	399	12	16	17	6	4	1.0236	1.10645	1.3979	0.272576	0.182196	1.17598	0.227386	5.17174
10516	ENSMUSG00000109129.1:intron0002W00400	chr7	5023599	5023699	+	ENSMUSG00000109129.1	Gm44973	protein_coding	intron	2	2	400	14	12	15	5	5	1.1942	0.829837	1.23344	0.227147	0.227745	1.08583	0.227446	4.774
10517	ENSMUSG00000109129.1:intron0002W00426	chr7	5024119	5024219	+	ENSMUSG00000109129.1	Gm44973	protein_coding	intron	2	2	426	14	13	14	4	4	1.1942	0.89899	1.15121	0.181718	0.182196	1.08147	0.181957	5.94354
10518	ENSMUSG00000109129.1:intron0002W00427	chr7	5024139	5024239	+	ENSMUSG00000109129.1	Gm44973	protein_coding	intron	2	2	427	18	16	13	2	6	1.5354	1.10645	1.06898	0.0908588	0.273294	1.23695	0.182077	6.79354
10519	ENSMUSG00000109129.1:intron0002W00540	chr7	5026399	5026499	+	ENSMUSG00000109129.1	Gm44973	protein_coding	intron	2	2	540	14	12	15	1	5	1.1942	0.829837	1.23344	0.0454294	0.227745	1.08583	0.136587	7.94969
10520	ENSMUSG00000109129.1:intron0002W00541	chr7	5026419	5026519	+	ENSMUSG00000109129.1	Gm44973	protein_coding	intron	2	2	541	17	13	16	2	4	1.4501	0.89899	1.31567	0.0908588	0.182196	1.22159	0.136528	8.94756
10521	ENSMUSG00000109129.1:intron0002W00542	chr7	5026439	5026539	+	ENSMUSG00000109129.1	Gm44973	protein_coding	intron	2	2	542	21	14	14	3	3	1.7913	0.968143	1.15121	0.136288	0.136647	1.30355	0.136468	9.5521
10522	ENSMUSG00000109129.1:intron0002W00543	chr7	5026459	5026559	+	ENSMUSG00000109129.1	Gm44973	protein_coding	intron	2	2	543	24	17	15	3	3	2.04721	1.1756	1.23344	0.136288	0.136647	1.48542	0.136468	10.8847
10523	ENSMUSG00000109129.1:intron0002W00544	chr7	5026479	5026579	+	ENSMUSG00000109129.1	Gm44973	protein_coding	intron	2	2	544	24	17	16	3	2	2.04721	1.1756	1.31567	0.136288	0.0910981	1.51283	0.113693	13.3062
10524	ENSMUSG00000074405.8:intron0001W00020	chr7	5020835	5020935	+	ENSMUSG00000074405.8	Zfp865	protein_coding	intron	1	3	20	14	13	14	3	4	1.1942	0.89899	1.15121	0.136288	0.182196	1.08147	0.159242	6.79134
10525	ENSMUSG00000074405.8:intron0001W00021	chr7	5020855	5020955	+	ENSMUSG00000074405.8	Zfp865	protein_coding	intron	1	3	21	13	13	15	3	4	1.1089	0.89899	1.23344	0.136288	0.182196	1.08044	0.159242	6.78491
10526	ENSMUSG00000074405.8:intron0001W00022	chr7	5020875	5020975	+	ENSMUSG00000074405.8	Zfp865	protein_coding	intron	1	3	22	13	16	12	3	4	1.1089	1.10645	0.986753	0.136288	0.182196	1.06737	0.159242	6.7028
10527	ENSMUSG00000074405.8:exon0002W00055	chr7	5021581	5021680	+	ENSMUSG00000074405.8	Zfp865	protein_coding	exon	2	4	55	12	21	13	8	5	1.0236	1.45221	1.06898	0.363435	0.227745	1.1816	0.29559	3.99742
10528	ENSMUSG00000074405.8:intron0002W00057	chr7	5021680	5021780	+	ENSMUSG00000074405.8	Zfp865	protein_coding	intron	2	3	57	15	13	10	4	2	1.2795	0.89899	0.822294	0.181718	0.0910981	1.00026	0.136408	7.33288
10529	ENSMUSG00000074405.8:intron0002W00058	chr7	5021700	5021800	+	ENSMUSG00000074405.8	Zfp865	protein_coding	intron	2	3	58	15	19	12	4	2	1.2795	1.31391	0.986753	0.181718	0.0910981	1.19339	0.136408	8.74868
10530	ENSMUSG00000074405.8:intron0002W00059	chr7	5021720	5021820	+	ENSMUSG00000074405.8	Zfp865	protein_coding	intron	2	3	59	14	19	13	3	2	1.1942	1.31391	1.06898	0.136288	0.0910981	1.19236	0.113693	10.4876
10531	ENSMUSG00000074405.8:intron0002W00071	chr7	5021960	5022060	+	ENSMUSG00000074405.8	Zfp865	protein_coding	intron	2	3	71	14	14	13	2	7	1.1942	0.968143	1.06898	0.0908588	0.318843	1.07711	0.204851	5.25801
10532	ENSMUSG00000074405.8:intron0002W00072	chr7	5021980	5022080	+	ENSMUSG00000074405.8	Zfp865	protein_coding	intron	2	3	72	12	16	12	2	7	1.0236	1.10645	0.986753	0.0908588	0.318843	1.03893	0.204851	5.07166
10533	ENSMUSG00000074405.8:exon0003W00091	chr7	5022406	5022506	+	ENSMUSG00000074405.8	Zfp865	protein_coding	exon	3	4	91	12	9	18	0	3	1.0236	0.622378	1.48013	0	0.136647	1.04204	0.0683236	15.2515
10534	ENSMUSG00000074405.8:exon0003W00092	chr7	5022426	5022526	+	ENSMUSG00000074405.8	Zfp865	protein_coding	exon	3	4	92	13	10	19	0	4	1.1089	0.691531	1.56236	0	0.182196	1.12093	0.0910981	12.3047
10535	ENSMUSG00000074405.8:exon0003W00095	chr7	5022486	5022586	+	ENSMUSG00000074405.8	Zfp865	protein_coding	exon	3	4	95	12	17	13	0	2	1.0236	1.1756	1.06898	0	0.0910981	1.0894	0.0455491	23.917
10536	ENSMUSG00000074405.8:exon0003W00096	chr7	5022506	5022606	+	ENSMUSG00000074405.8	Zfp865	protein_coding	exon	3	4	96	15	19	14	1	3	1.2795	1.31391	1.15121	0.0454294	0.136647	1.24821	0.0910383	13.7108
10537	ENSMUSG00000074405.8:exon0003W00097	chr7	5022526	5022626	+	ENSMUSG00000074405.8	Zfp865	protein_coding	exon	3	4	97	11	18	11	1	1	0.938302	1.24476	0.904524	0.0454294	0.0455491	1.02919	0.0454892	22.625
10538	ENSMUSG00000074405.8:exon0003W00098	chr7	5022546	5022646	+	ENSMUSG00000074405.8	Zfp865	protein_coding	exon	3	4	98	12	16	13	1	1	1.0236	1.10645	1.06898	0.0454294	0.0455491	1.06634	0.0454892	23.4417
10539	ENSMUSG00000074405.8:exon0003W00099	chr7	5022566	5022666	+	ENSMUSG00000074405.8	Zfp865	protein_coding	exon	3	4	99	11	15	13	2	1	0.938302	1.0373	1.06898	0.0908588	0.0455491	1.01486	0.0682039	14.8798
10540	ENSMUSG00000074405.8:exon0003W00104	chr7	5022666	5022766	+	ENSMUSG00000074405.8	Zfp865	protein_coding	exon	3	4	104	11	15	15	3	0	0.938302	1.0373	1.23344	0.136288	0	1.06968	0.0681441	15.6973
10541	ENSMUSG00000074405.8:exon0003W00105	chr7	5022686	5022786	+	ENSMUSG00000074405.8	Zfp865	protein_coding	exon	3	4	105	14	15	18	4	0	1.1942	1.0373	1.48013	0.181718	0	1.23721	0.0908588	13.6168
10542	ENSMUSG00000074405.8:exon0003W00106	chr7	5022706	5022806	+	ENSMUSG00000074405.8	Zfp865	protein_coding	exon	3	4	106	19	18	20	4	0	1.6207	1.24476	1.64459	0.181718	0	1.50335	0.0908588	16.546
10543	ENSMUSG00000074405.8:exon0003W00107	chr7	5022726	5022826	+	ENSMUSG00000074405.8	Zfp865	protein_coding	exon	3	4	107	20	17	26	4	0	1.706	1.1756	2.13796	0.181718	0	1.67319	0.0908588	18.4153
10544	ENSMUSG00000074405.8:exon0003W00108	chr7	5022746	5022846	+	ENSMUSG00000074405.8	Zfp865	protein_coding	exon	3	4	108	24	17	27	4	0	2.04721	1.1756	2.22019	0.181718	0	1.81433	0.0908588	19.9687
10545	ENSMUSG00000074405.8:exon0003W00109	chr7	5022766	5022866	+	ENSMUSG00000074405.8	Zfp865	protein_coding	exon	3	4	109	15	10	14	2	0	1.2795	0.691531	1.15121	0.0908588	0	1.04075	0.0454294	22.9091
10546	ENSMUSG00000074405.8:exon0003W00111	chr7	5022806	5022906	+	ENSMUSG00000074405.8	Zfp865	protein_coding	exon	3	4	111	16	9	14	1	1	1.3648	0.622378	1.15121	0.0454294	0.0455491	1.04613	0.0454892	22.9973
10547	ENSMUSG00000074405.8:exon0003W00112	chr7	5022826	5022926	+	ENSMUSG00000074405.8	Zfp865	protein_coding	exon	3	4	112	22	11	9	1	4	1.8766	0.760684	0.740065	0.0454294	0.182196	1.12578	0.113813	9.89154
10548	ENSMUSG00000074405.8:exon0003W00113	chr7	5022846	5022946	+	ENSMUSG00000074405.8	Zfp865	protein_coding	exon	3	4	113	19	12	11	0	4	1.6207	0.829837	0.904524	0	0.182196	1.11835	0.0910981	12.2764
10549	ENSMUSG00000074405.8:exon0003W00114	chr7	5022866	5022966	+	ENSMUSG00000074405.8	Zfp865	protein_coding	exon	3	4	114	20	12	12	0	4	1.706	0.829837	0.986753	0	0.182196	1.1742	0.0910981	12.8894
10550	ENSMUSG00000074405.8:exon0003W00115	chr7	5022886	5022986	+	ENSMUSG00000074405.8	Zfp865	protein_coding	exon	3	4	115	17	13	13	0	3	1.4501	0.89899	1.06898	0	0.136647	1.13936	0.0683236	16.6759
10551	ENSMUSG00000074405.8:exon0003W00120	chr7	5022986	5023086	+	ENSMUSG00000074405.8	Zfp865	protein_coding	exon	3	4	120	18	12	10	3	2	1.5354	0.829837	0.822294	0.136288	0.0910981	1.06251	0.113693	9.34543
10552	ENSMUSG00000074405.8:exon0003W00121	chr7	5023006	5023106	+	ENSMUSG00000074405.8	Zfp865	protein_coding	exon	3	4	121	17	13	11	3	2	1.4501	0.89899	0.904524	0.136288	0.0910981	1.08454	0.113693	9.53918
10553	ENSMUSG00000074405.8:exon0003W00141	chr7	5023406	5023506	+	ENSMUSG00000074405.8	Zfp865	protein_coding	exon	3	4	141	10	13	18	2	2	0.853002	0.89899	1.48013	0.0908588	0.0910981	1.07737	0.0909785	11.8421
10554	ENSMUSG00000074405.8:exon0003W00142	chr7	5023426	5023526	+	ENSMUSG00000074405.8	Zfp865	protein_coding	exon	3	4	142	12	15	18	3	3	1.0236	1.0373	1.48013	0.136288	0.136647	1.18034	0.136468	8.64925
10555	ENSMUSG00000074405.8:exon0003W00143	chr7	5023446	5023546	+	ENSMUSG00000074405.8	Zfp865	protein_coding	exon	3	4	143	10	18	16	4	3	0.853002	1.24476	1.31567	0.181718	0.136647	1.13781	0.159182	7.14783
10556	ENSMUSG00000074405.8:exon0003W00144	chr7	5023466	5023566	+	ENSMUSG00000074405.8	Zfp865	protein_coding	exon	3	4	144	8	19	13	4	4	0.682402	1.31391	1.06898	0.181718	0.182196	1.02176	0.181957	5.61542
10557	ENSMUSG00000074405.8:exon0003W00145	chr7	5023486	5023586	+	ENSMUSG00000074405.8	Zfp865	protein_coding	exon	3	4	145	11	19	10	5	4	0.938302	1.31391	0.822294	0.227147	0.182196	1.02483	0.204672	5.00722
10558	ENSMUSG00000074405.8:exon0003W00149	chr7	5023566	5023666	+	ENSMUSG00000074405.8	Zfp865	protein_coding	exon	3	4	149	13	13	13	5	4	1.1089	0.89899	1.06898	0.227147	0.182196	1.02562	0.204672	5.01108
10559	ENSMUSG00000074405.8:exon0003W00150	chr7	5023586	5023686	+	ENSMUSG00000074405.8	Zfp865	protein_coding	exon	3	4	150	14	14	16	6	5	1.1942	0.968143	1.31567	0.272576	0.227745	1.15934	0.250161	4.63437
10560	ENSMUSG00000074405.8:exon0003W00151	chr7	5023606	5023706	+	ENSMUSG00000074405.8	Zfp865	protein_coding	exon	3	4	151	14	12	13	4	5	1.1942	0.829837	1.06898	0.181718	0.227745	1.03101	0.204731	5.0359
10561	ENSMUSG00000074405.8:exon0003W00152	chr7	5023626	5023726	+	ENSMUSG00000074405.8	Zfp865	protein_coding	exon	3	4	152	15	13	11	4	5	1.2795	0.89899	0.904524	0.181718	0.227745	1.02767	0.204731	5.01961
10562	ENSMUSG00000074405.8:intron0003W00174	chr7	5024119	5024219	+	ENSMUSG00000074405.8	Zfp865	protein_coding	intron	3	3	174	14	13	14	4	4	1.1942	0.89899	1.15121	0.181718	0.182196	1.08147	0.181957	5.94354
10563	ENSMUSG00000074405.8:intron0003W00175	chr7	5024139	5024239	+	ENSMUSG00000074405.8	Zfp865	protein_coding	intron	3	3	175	18	16	13	2	6	1.5354	1.10645	1.06898	0.0908588	0.273294	1.23695	0.182077	6.79354
10564	ENSMUSG00000074405.8:intron0003W00288	chr7	5026399	5026499	+	ENSMUSG00000074405.8	Zfp865	protein_coding	intron	3	3	288	14	12	15	1	5	1.1942	0.829837	1.23344	0.0454294	0.227745	1.08583	0.136587	7.94969
10565	ENSMUSG00000074405.8:intron0003W00289	chr7	5026419	5026519	+	ENSMUSG00000074405.8	Zfp865	protein_coding	intron	3	3	289	17	13	16	2	4	1.4501	0.89899	1.31567	0.0908588	0.182196	1.22159	0.136528	8.94756
10566	ENSMUSG00000074405.8:intron0003W00290	chr7	5026439	5026539	+	ENSMUSG00000074405.8	Zfp865	protein_coding	intron	3	3	290	21	14	14	3	3	1.7913	0.968143	1.15121	0.136288	0.136647	1.30355	0.136468	9.5521
10567	ENSMUSG00000074405.8:intron0003W00291	chr7	5026459	5026559	+	ENSMUSG00000074405.8	Zfp865	protein_coding	intron	3	3	291	24	17	15	3	3	2.04721	1.1756	1.23344	0.136288	0.136647	1.48542	0.136468	10.8847
10568	ENSMUSG00000074405.8:intron0003W00292	chr7	5026479	5026579	+	ENSMUSG00000074405.8	Zfp865	protein_coding	intron	3	3	292	24	17	16	3	2	2.04721	1.1756	1.31567	0.136288	0.0910981	1.51283	0.113693	13.3062
10569	ENSMUSG00000035228.15:intron0001W00013	chr7	5020835	5020935	+	ENSMUSG00000035228.15	Ccdc106	protein_coding	intron	1	5	13	14	13	14	3	4	1.1942	0.89899	1.15121	0.136288	0.182196	1.08147	0.159242	6.79134
10570	ENSMUSG00000035228.15:intron0001W00014	chr7	5020855	5020955	+	ENSMUSG00000035228.15	Ccdc106	protein_coding	intron	1	5	14	13	13	15	3	4	1.1089	0.89899	1.23344	0.136288	0.182196	1.08044	0.159242	6.78491
10571	ENSMUSG00000035228.15:intron0001W00015	chr7	5020875	5020975	+	ENSMUSG00000035228.15	Ccdc106	protein_coding	intron	1	5	15	13	16	12	3	4	1.1089	1.10645	0.986753	0.136288	0.182196	1.06737	0.159242	6.7028
10572	ENSMUSG00000035228.15:intron0001W00050	chr7	5021575	5021675	+	ENSMUSG00000035228.15	Ccdc106	protein_coding	intron	1	5	50	12	21	13	8	5	1.0236	1.45221	1.06898	0.363435	0.227745	1.1816	0.29559	3.99742
10573	ENSMUSG00000035228.15:intron0001W00051	chr7	5021595	5021695	+	ENSMUSG00000035228.15	Ccdc106	protein_coding	intron	1	5	51	15	22	14	9	3	1.2795	1.52137	1.15121	0.408865	0.136647	1.31736	0.272756	4.82982
10574	ENSMUSG00000035228.15:intron0001W00052	chr7	5021615	5021715	+	ENSMUSG00000035228.15	Ccdc106	protein_coding	intron	1	5	52	13	19	15	8	2	1.1089	1.31391	1.23344	0.363435	0.0910981	1.21875	0.227267	5.36265
10575	ENSMUSG00000035228.15:intron0001W00053	chr7	5021635	5021735	+	ENSMUSG00000035228.15	Ccdc106	protein_coding	intron	1	5	53	13	16	12	7	2	1.1089	1.10645	0.986753	0.318006	0.0910981	1.06737	0.204552	5.21808
10576	ENSMUSG00000035228.15:intron0001W00054	chr7	5021655	5021755	+	ENSMUSG00000035228.15	Ccdc106	protein_coding	intron	1	5	54	15	16	15	8	2	1.2795	1.10645	1.23344	0.363435	0.0910981	1.20646	0.227267	5.30859
10577	ENSMUSG00000035228.15:intron0001W00056	chr7	5021695	5021795	+	ENSMUSG00000035228.15	Ccdc106	protein_coding	intron	1	5	56	14	17	12	4	2	1.1942	1.1756	0.986753	0.181718	0.0910981	1.11885	0.136408	8.20226
10578	ENSMUSG00000035228.15:intron0001W00057	chr7	5021715	5021815	+	ENSMUSG00000035228.15	Ccdc106	protein_coding	intron	1	5	57	13	20	13	3	3	1.1089	1.38306	1.06898	0.136288	0.136647	1.18698	0.136468	8.6979
10579	ENSMUSG00000035228.15:intron0001W00058	chr7	5021735	5021835	+	ENSMUSG00000035228.15	Ccdc106	protein_coding	intron	1	5	58	13	17	13	3	2	1.1089	1.1756	1.06898	0.136288	0.0910981	1.11783	0.113693	9.83198
10580	ENSMUSG00000035228.15:intron0001W00069	chr7	5021955	5022055	+	ENSMUSG00000035228.15	Ccdc106	protein_coding	intron	1	5	69	14	13	13	2	6	1.1942	0.89899	1.06898	0.0908588	0.273294	1.05406	0.182077	5.78909
10581	ENSMUSG00000035228.15:intron0001W00070	chr7	5021975	5022075	+	ENSMUSG00000035228.15	Ccdc106	protein_coding	intron	1	5	70	13	16	12	2	7	1.1089	1.10645	0.986753	0.0908588	0.318843	1.06737	0.204851	5.21046
10582	ENSMUSG00000035228.15:intron0001W00071	chr7	5021995	5022095	+	ENSMUSG00000035228.15	Ccdc106	protein_coding	intron	1	5	71	12	14	13	2	4	1.0236	0.968143	1.06898	0.0908588	0.182196	1.02024	0.136528	7.4728
10583	ENSMUSG00000035228.15:intron0001W00072	chr7	5022015	5022115	+	ENSMUSG00000035228.15	Ccdc106	protein_coding	intron	1	5	72	13	13	13	1	4	1.1089	0.89899	1.06898	0.0454294	0.182196	1.02562	0.113813	9.01151
10584	ENSMUSG00000035228.15:intron0001W00087	chr7	5022315	5022415	+	ENSMUSG00000035228.15	Ccdc106	protein_coding	intron	1	5	87	8	12	20	2	1	0.682402	0.829837	1.64459	0.0908588	0.0455491	1.05228	0.0682039	15.4284
10585	ENSMUSG00000035228.15:intron0001W00088	chr7	5022335	5022435	+	ENSMUSG00000035228.15	Ccdc106	protein_coding	intron	1	5	88	11	15	23	2	3	0.938302	1.0373	1.89128	0.0908588	0.136647	1.28896	0.113753	11.3312
10586	ENSMUSG00000035228.15:intron0001W00089	chr7	5022355	5022455	+	ENSMUSG00000035228.15	Ccdc106	protein_coding	intron	1	5	89	12	15	22	2	3	1.0236	1.0373	1.80905	0.0908588	0.136647	1.28998	0.113753	11.3402
10587	ENSMUSG00000035228.15:intron0001W00090	chr7	5022375	5022475	+	ENSMUSG00000035228.15	Ccdc106	protein_coding	intron	1	5	90	11	13	22	2	3	0.938302	0.89899	1.80905	0.0908588	0.136647	1.21545	0.113753	10.685
10588	ENSMUSG00000035228.15:intron0001W00091	chr7	5022395	5022495	+	ENSMUSG00000035228.15	Ccdc106	protein_coding	intron	1	5	91	13	11	20	2	3	1.1089	0.760684	1.64459	0.0908588	0.136647	1.17139	0.113753	10.2977
10589	ENSMUSG00000035228.15:intron0001W00096	chr7	5022495	5022595	+	ENSMUSG00000035228.15	Ccdc106	protein_coding	intron	1	5	96	13	18	11	0	2	1.1089	1.24476	0.904524	0	0.0910981	1.08606	0.0455491	23.8438
10590	ENSMUSG00000035228.15:intron0001W00097	chr7	5022515	5022615	+	ENSMUSG00000035228.15	Ccdc106	protein_coding	intron	1	5	97	15	19	13	1	3	1.2795	1.31391	1.06898	0.0454294	0.136647	1.2208	0.0910383	13.4097
10591	ENSMUSG00000035228.15:intron0001W00098	chr7	5022535	5022635	+	ENSMUSG00000035228.15	Ccdc106	protein_coding	intron	1	5	98	11	20	12	1	1	0.938302	1.38306	0.986753	0.0454294	0.0455491	1.10271	0.0454892	24.241
10592	ENSMUSG00000035228.15:intron0001W00099	chr7	5022555	5022655	+	ENSMUSG00000035228.15	Ccdc106	protein_coding	intron	1	5	99	12	15	12	2	1	1.0236	1.0373	0.986753	0.0908588	0.0455491	1.01588	0.0682039	14.8948
10593	ENSMUSG00000035228.15:intron0001W00105	chr7	5022675	5022775	+	ENSMUSG00000035228.15	Ccdc106	protein_coding	intron	1	5	105	11	16	15	4	0	0.938302	1.10645	1.23344	0.181718	0	1.09273	0.0908588	12.0267
10594	ENSMUSG00000035228.15:intron0001W00106	chr7	5022695	5022795	+	ENSMUSG00000035228.15	Ccdc106	protein_coding	intron	1	5	106	18	15	20	4	0	1.5354	1.0373	1.64459	0.181718	0	1.40576	0.0908588	15.4719
10595	ENSMUSG00000035228.15:intron0001W00107	chr7	5022715	5022815	+	ENSMUSG00000035228.15	Ccdc106	protein_coding	intron	1	5	107	19	20	24	4	0	1.6207	1.38306	1.97351	0.181718	0	1.65909	0.0908588	18.2601
10596	ENSMUSG00000035228.15:intron0001W00108	chr7	5022735	5022835	+	ENSMUSG00000035228.15	Ccdc106	protein_coding	intron	1	5	108	23	17	27	4	0	1.96191	1.1756	2.22019	0.181718	0	1.7859	0.0908588	19.6558
10597	ENSMUSG00000035228.15:intron0001W00109	chr7	5022755	5022855	+	ENSMUSG00000035228.15	Ccdc106	protein_coding	intron	1	5	109	24	18	26	4	0	2.04721	1.24476	2.13796	0.181718	0	1.80997	0.0908588	19.9207
10598	ENSMUSG00000035228.15:intron0001W00110	chr7	5022775	5022875	+	ENSMUSG00000035228.15	Ccdc106	protein_coding	intron	1	5	110	15	10	13	1	0	1.2795	0.691531	1.06898	0.0454294	0	1.01334	0.0227147	44.6116
10599	ENSMUSG00000035228.15:intron0001W00113	chr7	5022835	5022935	+	ENSMUSG00000035228.15	Ccdc106	protein_coding	intron	1	5	113	20	12	11	0	4	1.706	0.829837	0.904524	0	0.182196	1.14679	0.0910981	12.5885
10600	ENSMUSG00000035228.15:intron0001W00114	chr7	5022855	5022955	+	ENSMUSG00000035228.15	Ccdc106	protein_coding	intron	1	5	114	21	11	13	0	4	1.7913	0.760684	1.06898	0	0.182196	1.20699	0.0910981	13.2493
10601	ENSMUSG00000035228.15:intron0001W00115	chr7	5022875	5022975	+	ENSMUSG00000035228.15	Ccdc106	protein_coding	intron	1	5	115	20	11	13	0	4	1.706	0.760684	1.06898	0	0.182196	1.17856	0.0910981	12.9372
10602	ENSMUSG00000035228.15:intron0001W00116	chr7	5022895	5022995	+	ENSMUSG00000035228.15	Ccdc106	protein_coding	intron	1	5	116	17	13	10	0	3	1.4501	0.89899	0.822294	0	0.136647	1.05713	0.0683236	15.4724
10603	ENSMUSG00000035228.15:intron0001W00121	chr7	5022995	5023095	+	ENSMUSG00000035228.15	Ccdc106	protein_coding	intron	1	5	121	17	11	10	3	2	1.4501	0.760684	0.822294	0.136288	0.0910981	1.01103	0.113693	8.89259
10604	ENSMUSG00000035228.15:intron0001W00122	chr7	5023015	5023115	+	ENSMUSG00000035228.15	Ccdc106	protein_coding	intron	1	5	122	16	12	10	2	2	1.3648	0.829837	0.822294	0.0908588	0.0910981	1.00564	0.0909785	11.0537
10605	ENSMUSG00000035228.15:intron0001W00142	chr7	5023415	5023515	+	ENSMUSG00000035228.15	Ccdc106	protein_coding	intron	1	5	142	11	13	17	2	3	0.938302	0.89899	1.3979	0.0908588	0.136647	1.0784	0.113753	9.48017
10606	ENSMUSG00000035228.15:intron0001W00143	chr7	5023435	5023535	+	ENSMUSG00000035228.15	Ccdc106	protein_coding	intron	1	5	143	10	16	17	4	3	0.853002	1.10645	1.3979	0.181718	0.136647	1.11912	0.159182	7.03041
10607	ENSMUSG00000035228.15:intron0001W00144	chr7	5023455	5023555	+	ENSMUSG00000035228.15	Ccdc106	protein_coding	intron	1	5	144	9	20	16	4	4	0.767702	1.38306	1.31567	0.181718	0.182196	1.15548	0.181957	6.35028
10608	ENSMUSG00000035228.15:intron0001W00150	chr7	5023575	5023675	+	ENSMUSG00000035228.15	Ccdc106	protein_coding	intron	1	5	150	12	15	15	6	4	1.0236	1.0373	1.23344	0.272576	0.182196	1.09811	0.227386	4.82928
10609	ENSMUSG00000035228.15:intron0001W00151	chr7	5023595	5023695	+	ENSMUSG00000035228.15	Ccdc106	protein_coding	intron	1	5	151	15	12	15	5	5	1.2795	0.829837	1.23344	0.227147	0.227745	1.11426	0.227446	4.89901
10610	ENSMUSG00000035228.15:intron0001W00177	chr7	5024115	5024215	+	ENSMUSG00000035228.15	Ccdc106	protein_coding	intron	1	5	177	13	14	13	4	4	1.1089	0.968143	1.06898	0.181718	0.182196	1.04868	0.181957	5.76332
10611	ENSMUSG00000035228.15:intron0001W00178	chr7	5024135	5024235	+	ENSMUSG00000035228.15	Ccdc106	protein_coding	intron	1	5	178	17	17	15	4	6	1.4501	1.1756	1.23344	0.181718	0.273294	1.28638	0.227506	5.65428
10612	ENSMUSG00000035228.15:intron0001W00291	chr7	5026395	5026495	+	ENSMUSG00000035228.15	Ccdc106	protein_coding	intron	1	5	291	13	13	15	1	4	1.1089	0.89899	1.23344	0.0454294	0.182196	1.08044	0.113813	9.49317
10613	ENSMUSG00000035228.15:intron0001W00292	chr7	5026415	5026515	+	ENSMUSG00000035228.15	Ccdc106	protein_coding	intron	1	5	292	17	13	16	2	5	1.4501	0.89899	1.31567	0.0908588	0.227745	1.22159	0.159302	7.66838
10614	ENSMUSG00000035228.15:intron0001W00293	chr7	5026435	5026535	+	ENSMUSG00000035228.15	Ccdc106	protein_coding	intron	1	5	293	22	14	14	3	3	1.8766	0.968143	1.15121	0.136288	0.136647	1.33199	0.136468	9.76045
10615	ENSMUSG00000035228.15:intron0001W00294	chr7	5026455	5026555	+	ENSMUSG00000035228.15	Ccdc106	protein_coding	intron	1	5	294	21	16	15	3	3	1.7913	1.10645	1.23344	0.136288	0.136647	1.37706	0.136468	10.0908
10616	ENSMUSG00000035228.15:intron0001W00295	chr7	5026475	5026575	+	ENSMUSG00000035228.15	Ccdc106	protein_coding	intron	1	5	295	25	19	17	3	2	2.13251	1.31391	1.3979	0.136288	0.0910981	1.61477	0.113693	14.2029
10617	ENSMUSG00000035228.15:intron0001W00894	chr7	5038455	5038555	+	ENSMUSG00000035228.15	Ccdc106	protein_coding	intron	1	5	894	16	11	14	2	1	1.3648	0.760684	1.15121	0.0908588	0.0455491	1.09223	0.0682039	16.0142
10618	ENSMUSG00000035228.15:intron0001W00895	chr7	5038475	5038575	+	ENSMUSG00000035228.15	Ccdc106	protein_coding	intron	1	5	895	15	11	14	3	2	1.2795	0.760684	1.15121	0.136288	0.0910981	1.0638	0.113693	9.35676
10619	ENSMUSG00000035228.15:intron0001W00896	chr7	5038495	5038595	+	ENSMUSG00000035228.15	Ccdc106	protein_coding	intron	1	5	896	15	9	16	3	2	1.2795	0.622378	1.31567	0.136288	0.0910981	1.07252	0.113693	9.43344
10620	ENSMUSG00000030435.16:exon0001W00001	chr7	5062142	5062242	+	ENSMUSG00000030435.16	U2af2	protein_coding	exon	1	11	1	66	52	51	28	30	5.62981	3.59596	4.1937	1.27202	1.36647	4.47316	1.31925	3.39069
10621	ENSMUSG00000030435.16:exon0001W00002	chr7	5062162	5062262	+	ENSMUSG00000030435.16	U2af2	protein_coding	exon	1	11	2	53	34	37	29	31	4.52091	2.3512	3.04249	1.31745	1.41202	3.30487	1.36474	2.42162
10622	ENSMUSG00000030435.16:exon0001W00003	chr7	5062182	5062282	+	ENSMUSG00000030435.16	U2af2	protein_coding	exon	1	11	3	51	26	37	35	32	4.35031	1.79798	3.04249	1.59003	1.45757	3.06359	1.5238	2.0105
10623	ENSMUSG00000030435.16:intron0001W00101	chr7	5064196	5064296	+	ENSMUSG00000030435.16	U2af2	protein_coding	intron	1	10	101	17	19	7	5	1	1.4501	1.31391	0.575606	0.227147	0.0455491	1.11321	0.136348	8.16444
10624	ENSMUSG00000030435.16:intron0001W00102	chr7	5064216	5064316	+	ENSMUSG00000030435.16	U2af2	protein_coding	intron	1	10	102	17	14	8	4	1	1.4501	0.968143	0.657835	0.181718	0.0455491	1.02536	0.113633	9.02341
10625	ENSMUSG00000030435.16:intron0001W00203	chr7	5066236	5066336	+	ENSMUSG00000030435.16	U2af2	protein_coding	intron	1	10	203	13	18	20	2	4	1.1089	1.24476	1.64459	0.0908588	0.182196	1.33275	0.136528	9.76176
10626	ENSMUSG00000030435.16:intron0001W00204	chr7	5066256	5066356	+	ENSMUSG00000030435.16	U2af2	protein_coding	intron	1	10	204	18	19	24	2	7	1.5354	1.31391	1.97351	0.0908588	0.318843	1.60761	0.204851	7.84768
10627	ENSMUSG00000030435.16:intron0001W00205	chr7	5066276	5066376	+	ENSMUSG00000030435.16	U2af2	protein_coding	intron	1	10	205	16	22	21	4	7	1.3648	1.52137	1.72682	0.181718	0.318843	1.53766	0.250281	6.14376
10628	ENSMUSG00000030435.16:intron0001W00206	chr7	5066296	5066396	+	ENSMUSG00000030435.16	U2af2	protein_coding	intron	1	10	206	16	23	21	7	7	1.3648	1.59052	1.72682	0.318006	0.318843	1.56071	0.318425	4.90136
10629	ENSMUSG00000030435.16:intron0001W00207	chr7	5066316	5066402	+	ENSMUSG00000030435.16	U2af2	protein_coding	intron	1	10	207	13	16	14	9	6	1.1089	1.10645	1.15121	0.408865	0.273294	1.12219	0.341079	3.29011
10630	ENSMUSG00000044876.15:intron0002W00024	chr7	6172830	6172930	+	ENSMUSG00000044876.15	Zfp444	protein_coding	intron	2	7	24	16	13	10	0	1	1.3648	0.89899	0.822294	0	0.0455491	1.0287	0.0227745	45.1687
10631	ENSMUSG00000044876.15:intron0002W00025	chr7	6172850	6172950	+	ENSMUSG00000044876.15	Zfp444	protein_coding	intron	2	7	25	18	17	10	0	1	1.5354	1.1756	0.822294	0	0.0455491	1.17777	0.0227745	51.7142
10632	ENSMUSG00000044876.15:intron0002W00026	chr7	6172870	6172970	+	ENSMUSG00000044876.15	Zfp444	protein_coding	intron	2	7	26	16	17	13	0	0	1.3648	1.1756	1.06898	0	0	1.20313	0	Inf
10633	ENSMUSG00000044876.15:intron0002W00027	chr7	6172890	6172990	+	ENSMUSG00000044876.15	Zfp444	protein_coding	intron	2	7	27	17	16	12	0	1	1.4501	1.10645	0.986753	0	0.0455491	1.1811	0.0227745	51.8606
10634	ENSMUSG00000044876.15:intron0002W00028	chr7	6172910	6173010	+	ENSMUSG00000044876.15	Zfp444	protein_coding	intron	2	7	28	15	14	11	0	1	1.2795	0.968143	0.904524	0	0.0455491	1.05072	0.0227745	46.1359
10635	ENSMUSG00000057894.10:exon0002W00062	chr7	12806196	12806296	-	ENSMUSG00000057894.10	Zfp329	protein_coding	exon	2	2	62	11	16	13	4	10	0.938302	1.10645	1.06898	0.181718	0.455491	1.03791	0.318604	3.25768
10636	ENSMUSG00000057894.10:exon0002W00063	chr7	12806216	12806316	-	ENSMUSG00000057894.10	Zfp329	protein_coding	exon	2	2	63	13	19	12	4	11	1.1089	1.31391	0.986753	0.181718	0.50104	1.13652	0.341379	3.32921
10637	ENSMUSG00000057894.10:exon0002W00064	chr7	12806236	12806336	-	ENSMUSG00000057894.10	Zfp329	protein_coding	exon	2	2	64	14	17	14	4	8	1.1942	1.1756	1.15121	0.181718	0.364392	1.17367	0.273055	4.2983
10638	ENSMUSG00000057894.10:exon0002W00065	chr7	12806256	12806356	-	ENSMUSG00000057894.10	Zfp329	protein_coding	exon	2	2	65	14	12	15	4	10	1.1942	0.829837	1.23344	0.181718	0.455491	1.08583	0.318604	3.40808
10639	ENSMUSG00000005575.16:exon0001W00115	chr7	13037714	13037814	-	ENSMUSG00000005575.16	Ube2m	protein_coding	exon	1	5	115	18	17	13	6	13	1.5354	1.1756	1.06898	0.272576	0.592138	1.26	0.432357	2.91425
10640	ENSMUSG00000056394.17:exon0002W00073	chr7	13278825	13278925	+	ENSMUSG00000056394.17	Lig1	protein_coding	exon	2	30	73	17	6	19	9	6	1.4501	0.414918	1.56236	0.408865	0.273294	1.14246	0.341079	3.34954
10641	ENSMUSG00000056394.17:exon0002W00074	chr7	13278845	13278945	+	ENSMUSG00000056394.17	Lig1	protein_coding	exon	2	30	74	17	8	20	11	14	1.4501	0.553224	1.64459	0.499723	0.637687	1.21597	0.568705	2.13814
10642	ENSMUSG00000041560.12:exon0001W00434	chr7	15945949	15946049	-	ENSMUSG00000041560.12	Nop53	protein_coding	exon	1	14	434	15	14	19	11	11	1.2795	0.968143	1.56236	0.499723	0.50104	1.27	0.500382	2.53807
10643	ENSMUSG00000041560.12:exon0001W00435	chr7	15945969	15946069	-	ENSMUSG00000041560.12	Nop53	protein_coding	exon	1	14	435	16	21	29	16	15	1.3648	1.45221	2.38465	0.72687	0.683236	1.73389	0.705053	2.45923
10644	ENSMUSG00000041560.12:exon0001W00436	chr7	15945989	15946074	-	ENSMUSG00000041560.12	Nop53	protein_coding	exon	1	14	436	16	18	25	15	15	1.3648	1.24476	2.05574	0.681441	0.683236	1.5551	0.682338	2.27907
10645	ENSMUSG00000052833.9:exon0001W03327	chr7	16387700	16387800	-	ENSMUSG00000052833.9	Sae1	protein_coding	exon	1	11	3327	42	40	44	43	27	3.58261	2.76612	3.61809	1.95346	1.22982	3.32228	1.59164	2.08732
10646	ENSMUSG00000052833.9:exon0001W03328	chr7	16387720	16387806	-	ENSMUSG00000052833.9	Sae1	protein_coding	exon	1	11	3328	40	35	35	32	21	3.41201	2.42036	2.87803	1.45374	0.95653	2.90347	1.20514	2.40924
10647	ENSMUSG00000059273.9:intron0002W00044	chr7	16401926	16402026	+	ENSMUSG00000059273.9	Zc3h4	protein_coding	intron	2	15	44	14	12	15	2	2	1.1942	0.829837	1.23344	0.0908588	0.0910981	1.08583	0.0909785	11.935
10648	ENSMUSG00000059273.9:intron0002W00045	chr7	16401946	16402046	+	ENSMUSG00000059273.9	Zc3h4	protein_coding	intron	2	15	45	12	12	15	2	2	1.0236	0.829837	1.23344	0.0908588	0.0910981	1.02896	0.0909785	11.3099
10649	ENSMUSG00000019370.10:exon0001W00407	chr7	16923980	16924080	-	ENSMUSG00000019370.10	Calm3	protein_coding	exon	1	7	407	18	12	23	18	12	1.5354	0.829837	1.89128	0.817729	0.546589	1.41884	0.682159	2.07992
10650	ENSMUSG00000061028.7:exon0006W00536	chr7	19592892	19592992	-	ENSMUSG00000061028.7	Clasrp	protein_coding	exon	6	19	536	16	11	12	1	1	1.3648	0.760684	0.986753	0.0454294	0.0455491	1.03741	0.0454892	22.8057
10651	ENSMUSG00000070150.1:exon0001W00001	chr7	20010083	20010183	-	ENSMUSG00000070150.1	n-R5s152	rRNA	exon	1	1	1	128	138	128	100	94	10.9184	9.54312	10.5254	4.54294	4.28161	10.329	4.41228	2.34096
10652	ENSMUSG00000070150.1:exon0001W00002	chr7	20010103	20010202	-	ENSMUSG00000070150.1	n-R5s152	rRNA	exon	1	1	2	128	139	128	100	94	10.9184	9.61227	10.5254	4.54294	4.28161	10.352	4.41228	2.34619
10653	ENSMUSG00000040952.16:exon0002W00093	chr7	24886276	24886376	+	ENSMUSG00000040952.16	Rps19	protein_coding	exon	2	4	93	14	15	10	1	2	1.1942	1.0373	0.822294	0.0454294	0.0910981	1.01793	0.0682638	14.9117
10654	ENSMUSG00000040952.16:exon0002W00094	chr7	24886296	24886396	+	ENSMUSG00000040952.16	Rps19	protein_coding	exon	2	4	94	14	15	14	2	2	1.1942	1.0373	1.15121	0.0908588	0.0910981	1.12757	0.0909785	12.3938
10655	ENSMUSG00000040952.16:exon0002W00095	chr7	24886316	24886416	+	ENSMUSG00000040952.16	Rps19	protein_coding	exon	2	4	95	14	12	15	2	1	1.1942	0.829837	1.23344	0.0908588	0.0455491	1.08583	0.0682039	15.9203
10656	ENSMUSG00000040952.16:exon0002W00096	chr7	24886336	24886436	+	ENSMUSG00000040952.16	Rps19	protein_coding	exon	2	4	96	18	17	20	2	1	1.5354	1.1756	1.64459	0.0908588	0.0455491	1.45186	0.0682039	21.2871
10657	ENSMUSG00000040952.16:exon0002W00097	chr7	24886356	24886456	+	ENSMUSG00000040952.16	Rps19	protein_coding	exon	2	4	97	19	18	19	1	2	1.6207	1.24476	1.56236	0.0454294	0.0910981	1.47594	0.0682638	21.6211
10658	ENSMUSG00000040952.16:exon0002W00098	chr7	24886376	24886476	+	ENSMUSG00000040952.16	Rps19	protein_coding	exon	2	4	98	13	14	19	1	2	1.1089	0.968143	1.56236	0.0454294	0.0910981	1.21313	0.0682638	17.7713
10659	ENSMUSG00000040952.16:exon0002W00099	chr7	24886396	24886496	+	ENSMUSG00000040952.16	Rps19	protein_coding	exon	2	4	99	14	14	16	1	2	1.1942	0.968143	1.31567	0.0454294	0.0910981	1.15934	0.0682638	16.9832
10660	ENSMUSG00000040952.16:exon0002W00100	chr7	24886416	24886516	+	ENSMUSG00000040952.16	Rps19	protein_coding	exon	2	4	100	13	12	13	2	3	1.1089	0.829837	1.06898	0.0908588	0.136647	1.00257	0.113753	8.81361
10661	ENSMUSG00000003378.9:exon0001W03010	chr7	25072039	25072139	-	ENSMUSG00000003378.9	Grik5	protein_coding	exon	1	21	3010	17	8	13	9	12	1.4501	0.553224	1.06898	0.408865	0.546589	1.0241	0.477727	2.1437
10662	ENSMUSG00000003378.9:exon0001W03011	chr7	25072059	25072159	-	ENSMUSG00000003378.9	Grik5	protein_coding	exon	1	21	3011	17	6	14	9	9	1.4501	0.414918	1.15121	0.408865	0.409942	1.00541	0.409403	2.4558
10663	ENSMUSG00000057177.12:exon0001W00413	chr7	25237417	25237517	-	ENSMUSG00000057177.12	Gsk3a	protein_coding	exon	1	10	413	12	15	16	5	3	1.0236	1.0373	1.31567	0.227147	0.136647	1.12552	0.181897	6.18769
10664	ENSMUSG00000057177.12:exon0001W00414	chr7	25237437	25237537	-	ENSMUSG00000057177.12	Gsk3a	protein_coding	exon	1	10	414	12	16	14	3	4	1.0236	1.10645	1.15121	0.136288	0.182196	1.09375	0.159242	6.8685
10665	ENSMUSG00000057177.12:exon0001W00415	chr7	25237457	25237557	-	ENSMUSG00000057177.12	Gsk3a	protein_coding	exon	1	10	415	12	15	15	6	4	1.0236	1.0373	1.23344	0.272576	0.182196	1.09811	0.227386	4.82928
10666	ENSMUSG00000057177.12:exon0001W00416	chr7	25237477	25237577	-	ENSMUSG00000057177.12	Gsk3a	protein_coding	exon	1	10	416	12	13	18	6	3	1.0236	0.89899	1.48013	0.272576	0.136647	1.13424	0.204612	5.54338
10667	ENSMUSG00000040857.15:intron0001W00181	chr7	25246322	25246422	-	ENSMUSG00000040857.15	Erf	protein_coding	intron	1	2	181	13	12	19	0	3	1.1089	0.829837	1.56236	0	0.136647	1.16703	0.0683236	17.081
10668	ENSMUSG00000040857.15:intron0001W00182	chr7	25246342	25246442	-	ENSMUSG00000040857.15	Erf	protein_coding	intron	1	2	182	13	12	15	0	3	1.1089	0.829837	1.23344	0	0.136647	1.05739	0.0683236	15.4763
10669	ENSMUSG00000040857.15:intron0001W00196	chr7	25246622	25246722	-	ENSMUSG00000040857.15	Erf	protein_coding	intron	1	2	196	13	8	17	1	3	1.1089	0.553224	1.3979	0.0454294	0.136647	1.02001	0.0910383	11.2042
10670	ENSMUSG00000040857.15:intron0001W00197	chr7	25246642	25246742	-	ENSMUSG00000040857.15	Erf	protein_coding	intron	1	2	197	16	9	14	1	3	1.3648	0.622378	1.15121	0.0454294	0.136647	1.04613	0.0910383	11.4911
10671	ENSMUSG00000040857.15:intron0001W00199	chr7	25246682	25246782	-	ENSMUSG00000040857.15	Erf	protein_coding	intron	1	2	199	15	16	14	1	4	1.2795	1.10645	1.15121	0.0454294	0.182196	1.17905	0.113813	10.3596
10672	ENSMUSG00000040857.15:intron0001W00200	chr7	25246702	25246802	-	ENSMUSG00000040857.15	Erf	protein_coding	intron	1	2	200	16	15	10	1	4	1.3648	1.0373	0.822294	0.0454294	0.182196	1.0748	0.113813	9.44356
10673	ENSMUSG00000040857.15:intron0001W00207	chr7	25246842	25246942	-	ENSMUSG00000040857.15	Erf	protein_coding	intron	1	2	207	23	17	17	3	5	1.96191	1.1756	1.3979	0.136288	0.227745	1.5118	0.182017	8.30584
10674	ENSMUSG00000040857.15:intron0001W00208	chr7	25246862	25246962	-	ENSMUSG00000040857.15	Erf	protein_coding	intron	1	2	208	31	25	29	3	5	2.64431	1.72883	2.38465	0.136288	0.227745	2.2526	0.182017	12.3758
10675	ENSMUSG00000040857.15:intron0001W00209	chr7	25246882	25246982	-	ENSMUSG00000040857.15	Erf	protein_coding	intron	1	2	209	30	26	32	2	5	2.55901	1.79798	2.63134	0.0908588	0.227745	2.32944	0.159302	14.6228
10676	ENSMUSG00000040857.15:intron0001W00210	chr7	25246902	25247002	-	ENSMUSG00000040857.15	Erf	protein_coding	intron	1	2	210	30	31	32	4	3	2.55901	2.14374	2.63134	0.181718	0.136647	2.4447	0.159182	15.3578
10677	ENSMUSG00000040857.15:intron0001W00211	chr7	25246922	25247022	-	ENSMUSG00000040857.15	Erf	protein_coding	intron	1	2	211	29	28	30	4	2	2.47371	1.93629	2.46688	0.181718	0.0910981	2.29229	0.136408	16.8047
10678	ENSMUSG00000040857.15:intron0001W00212	chr7	25246942	25247042	-	ENSMUSG00000040857.15	Erf	protein_coding	intron	1	2	212	13	18	17	2	0	1.1089	1.24476	1.3979	0.0908588	0	1.25052	0.0454294	27.5267
10679	ENSMUSG00000040857.15:intron0001W00215	chr7	25247002	25247102	-	ENSMUSG00000040857.15	Erf	protein_coding	intron	1	2	215	20	10	13	2	0	1.706	0.691531	1.06898	0.0908588	0	1.15551	0.0454294	25.4352
10680	ENSMUSG00000040857.15:intron0001W00216	chr7	25247022	25247122	-	ENSMUSG00000040857.15	Erf	protein_coding	intron	1	2	216	21	14	14	5	2	1.7913	0.968143	1.15121	0.227147	0.0910981	1.30355	0.159123	8.19213
10681	ENSMUSG00000040857.15:intron0001W00217	chr7	25247042	25247142	-	ENSMUSG00000040857.15	Erf	protein_coding	intron	1	2	217	22	17	17	5	3	1.8766	1.1756	1.3979	0.227147	0.136647	1.48337	0.181897	8.15499
10682	ENSMUSG00000040857.15:intron0001W00218	chr7	25247062	25247162	-	ENSMUSG00000040857.15	Erf	protein_coding	intron	1	2	218	13	17	14	6	3	1.1089	1.1756	1.15121	0.272576	0.136647	1.14524	0.204612	5.59713
10683	ENSMUSG00000040857.15:intron0001W00219	chr7	25247082	25247182	-	ENSMUSG00000040857.15	Erf	protein_coding	intron	1	2	219	12	19	11	5	3	1.0236	1.31391	0.904524	0.227147	0.136647	1.08068	0.181897	5.94115
10684	ENSMUSG00000040857.15:intron0001W00241	chr7	25247522	25247622	-	ENSMUSG00000040857.15	Erf	protein_coding	intron	1	2	241	15	11	15	3	4	1.2795	0.760684	1.23344	0.136288	0.182196	1.09121	0.159242	6.85251
10685	ENSMUSG00000040857.15:intron0001W00242	chr7	25247542	25247642	-	ENSMUSG00000040857.15	Erf	protein_coding	intron	1	2	242	19	11	17	3	5	1.6207	0.760684	1.3979	0.136288	0.227745	1.25976	0.182017	6.92114
10686	ENSMUSG00000040857.15:intron0001W00243	chr7	25247562	25247662	-	ENSMUSG00000040857.15	Erf	protein_coding	intron	1	2	243	19	12	17	3	5	1.6207	0.829837	1.3979	0.136288	0.227745	1.28281	0.182017	7.04778
10687	ENSMUSG00000040857.15:intron0001W00244	chr7	25247582	25247682	-	ENSMUSG00000040857.15	Erf	protein_coding	intron	1	2	244	17	10	15	3	4	1.4501	0.691531	1.23344	0.136288	0.182196	1.12503	0.159242	7.06487
10688	ENSMUSG00000040857.15:intron0001W00248	chr7	25247662	25247762	-	ENSMUSG00000040857.15	Erf	protein_coding	intron	1	2	248	12	15	18	0	0	1.0236	1.0373	1.48013	0	0	1.18034	0	Inf
10689	ENSMUSG00000040857.15:intron0001W00249	chr7	25247682	25247782	-	ENSMUSG00000040857.15	Erf	protein_coding	intron	1	2	249	15	19	19	0	0	1.2795	1.31391	1.56236	0	0	1.38526	0	Inf
10690	ENSMUSG00000040857.15:intron0001W00250	chr7	25247702	25247802	-	ENSMUSG00000040857.15	Erf	protein_coding	intron	1	2	250	14	17	18	1	0	1.1942	1.1756	1.48013	0.0454294	0	1.28331	0.0227147	56.497
10691	ENSMUSG00000040857.15:intron0001W00251	chr7	25247722	25247822	-	ENSMUSG00000040857.15	Erf	protein_coding	intron	1	2	251	13	16	15	2	0	1.1089	1.10645	1.23344	0.0908588	0	1.1496	0.0454294	25.3051
10692	ENSMUSG00000040857.15:intron0001W00256	chr7	25247822	25247922	-	ENSMUSG00000040857.15	Erf	protein_coding	intron	1	2	256	14	17	15	4	3	1.1942	1.1756	1.23344	0.181718	0.136647	1.20108	0.159182	7.54532
10693	ENSMUSG00000040857.15:intron0001W00257	chr7	25247842	25247942	-	ENSMUSG00000040857.15	Erf	protein_coding	intron	1	2	257	14	13	18	3	3	1.1942	0.89899	1.48013	0.136288	0.136647	1.19111	0.136468	8.72813
10694	ENSMUSG00000040857.15:intron0001W00258	chr7	25247862	25247962	-	ENSMUSG00000040857.15	Erf	protein_coding	intron	1	2	258	12	12	17	3	4	1.0236	0.829837	1.3979	0.136288	0.182196	1.08378	0.159242	6.80586
10695	ENSMUSG00000040857.15:intron0001W00259	chr7	25247882	25247982	-	ENSMUSG00000040857.15	Erf	protein_coding	intron	1	2	259	11	11	16	1	5	0.938302	0.760684	1.31567	0.0454294	0.227745	1.00489	0.136587	7.35709
10696	ENSMUSG00000040857.15:intron0001W00265	chr7	25248002	25248102	-	ENSMUSG00000040857.15	Erf	protein_coding	intron	1	2	265	13	12	13	4	4	1.1089	0.829837	1.06898	0.181718	0.182196	1.00257	0.181957	5.50995
10697	ENSMUSG00000040857.15:intron0001W00273	chr7	25248162	25248262	-	ENSMUSG00000040857.15	Erf	protein_coding	intron	1	2	273	13	18	8	7	4	1.1089	1.24476	0.657835	0.318006	0.182196	1.00383	0.250101	4.0137
10698	ENSMUSG00000040857.15:intron0001W00279	chr7	25248282	25248382	-	ENSMUSG00000040857.15	Erf	protein_coding	intron	1	2	279	14	22	10	3	6	1.1942	1.52137	0.822294	0.136288	0.273294	1.17929	0.204791	5.75849
10699	ENSMUSG00000040857.15:intron0001W00280	chr7	25248302	25248402	-	ENSMUSG00000040857.15	Erf	protein_coding	intron	1	2	280	24	25	16	4	8	2.04721	1.72883	1.31567	0.181718	0.364392	1.69723	0.273055	6.21572
10700	ENSMUSG00000040857.15:intron0001W00281	chr7	25248322	25248422	-	ENSMUSG00000040857.15	Erf	protein_coding	intron	1	2	281	24	18	12	3	8	2.04721	1.24476	0.986753	0.136288	0.364392	1.42624	0.25034	5.69719
10701	ENSMUSG00000040857.15:intron0001W00282	chr7	25248342	25248442	-	ENSMUSG00000040857.15	Erf	protein_coding	intron	1	2	282	24	18	13	2	8	2.04721	1.24476	1.06898	0.0908588	0.364392	1.45365	0.227626	6.38613
10702	ENSMUSG00000040857.15:intron0001W00283	chr7	25248362	25248462	-	ENSMUSG00000040857.15	Erf	protein_coding	intron	1	2	283	21	14	14	2	7	1.7913	0.968143	1.15121	0.0908588	0.318843	1.30355	0.204851	6.36342
10703	ENSMUSG00000040857.15:intron0001W00284	chr7	25248382	25248482	-	ENSMUSG00000040857.15	Erf	protein_coding	intron	1	2	284	18	10	14	1	7	1.5354	0.691531	1.15121	0.0454294	0.318843	1.12605	0.182136	6.18245
10704	ENSMUSG00000040857.15:intron0001W00300	chr7	25248702	25248802	-	ENSMUSG00000040857.15	Erf	protein_coding	intron	1	2	300	11	16	15	4	2	0.938302	1.10645	1.23344	0.181718	0.0910981	1.09273	0.136408	8.01076
10705	ENSMUSG00000040857.15:intron0001W00301	chr7	25248722	25248822	-	ENSMUSG00000040857.15	Erf	protein_coding	intron	1	2	301	14	14	17	4	1	1.1942	0.968143	1.3979	0.181718	0.0455491	1.18675	0.113633	10.4437
10706	ENSMUSG00000040857.15:intron0001W00302	chr7	25248742	25248842	-	ENSMUSG00000040857.15	Erf	protein_coding	intron	1	2	302	14	14	12	2	0	1.1942	0.968143	0.986753	0.0908588	0	1.0497	0.0454294	23.1062
10707	ENSMUSG00000040857.15:intron0001W00312	chr7	25248942	25249042	-	ENSMUSG00000040857.15	Erf	protein_coding	intron	1	2	312	13	11	14	3	2	1.1089	0.760684	1.15121	0.136288	0.0910981	1.00693	0.113693	8.85658
10708	ENSMUSG00000040857.15:intron0001W00319	chr7	25249082	25249182	-	ENSMUSG00000040857.15	Erf	protein_coding	intron	1	2	319	13	17	19	2	2	1.1089	1.1756	1.56236	0.0908588	0.0910981	1.28229	0.0909785	14.0944
10709	ENSMUSG00000040857.15:intron0001W00320	chr7	25249102	25249202	-	ENSMUSG00000040857.15	Erf	protein_coding	intron	1	2	320	16	16	20	1	4	1.3648	1.10645	1.64459	0.0454294	0.182196	1.37195	0.113813	12.0544
10710	ENSMUSG00000040857.15:intron0001W00321	chr7	25249122	25249222	-	ENSMUSG00000040857.15	Erf	protein_coding	intron	1	2	321	14	13	16	0	4	1.1942	0.89899	1.31567	0	0.182196	1.13629	0.0910981	12.4732
10711	ENSMUSG00000040857.15:intron0001W00322	chr7	25249142	25249242	-	ENSMUSG00000040857.15	Erf	protein_coding	intron	1	2	322	13	12	15	1	3	1.1089	0.829837	1.23344	0.0454294	0.136647	1.05739	0.0910383	11.6148
10712	ENSMUSG00000040857.15:intron0001W00327	chr7	25249242	25249342	-	ENSMUSG00000040857.15	Erf	protein_coding	intron	1	2	327	10	18	19	5	1	0.853002	1.24476	1.56236	0.227147	0.0455491	1.22004	0.136348	8.94797
10713	ENSMUSG00000040857.15:intron0001W00328	chr7	25249262	25249362	-	ENSMUSG00000040857.15	Erf	protein_coding	intron	1	2	328	9	16	19	5	2	0.767702	1.10645	1.56236	0.227147	0.0910981	1.1455	0.159123	7.19887
10714	ENSMUSG00000040857.15:intron0001W00373	chr7	25250162	25250262	-	ENSMUSG00000040857.15	Erf	protein_coding	intron	1	2	373	10	14	15	3	1	0.853002	0.968143	1.23344	0.136288	0.0455491	1.0182	0.0909186	11.199
10715	ENSMUSG00000040857.15:intron0001W00374	chr7	25250182	25250282	-	ENSMUSG00000040857.15	Erf	protein_coding	intron	1	2	374	9	17	17	5	0	0.767702	1.1756	1.3979	0.227147	0	1.11373	0.113574	9.80629
10716	ENSMUSG00000040857.15:intron0001W00375	chr7	25250202	25250302	-	ENSMUSG00000040857.15	Erf	protein_coding	intron	1	2	375	12	18	20	6	0	1.0236	1.24476	1.64459	0.272576	0	1.30432	0.136288	9.57027
10717	ENSMUSG00000040857.15:intron0001W00376	chr7	25250222	25250322	-	ENSMUSG00000040857.15	Erf	protein_coding	intron	1	2	376	13	15	20	6	0	1.1089	1.0373	1.64459	0.272576	0	1.2636	0.136288	9.2715
10718	ENSMUSG00000040857.15:intron0001W00377	chr7	25250242	25250342	-	ENSMUSG00000040857.15	Erf	protein_coding	intron	1	2	377	11	17	15	5	1	0.938302	1.1756	1.23344	0.227147	0.0455491	1.11578	0.136348	8.18334
10719	ENSMUSG00000040857.15:intron0001W00378	chr7	25250262	25250362	-	ENSMUSG00000040857.15	Erf	protein_coding	intron	1	2	378	11	19	14	4	3	0.938302	1.31391	1.15121	0.181718	0.136647	1.13447	0.159182	7.12688
10720	ENSMUSG00000040857.15:intron0001W00379	chr7	25250282	25250382	-	ENSMUSG00000040857.15	Erf	protein_coding	intron	1	2	379	13	16	12	2	4	1.1089	1.10645	0.986753	0.0908588	0.182196	1.06737	0.136528	7.81797
10721	ENSMUSG00000040857.15:intron0001W00388	chr7	25250462	25250562	-	ENSMUSG00000040857.15	Erf	protein_coding	intron	1	2	388	9	15	19	0	1	0.767702	1.0373	1.56236	0	0.0455491	1.12245	0.0227745	49.2854
10722	ENSMUSG00000040857.15:intron0001W00389	chr7	25250482	25250578	-	ENSMUSG00000040857.15	Erf	protein_coding	intron	1	2	389	7	15	17	0	2	0.597102	1.0373	1.3979	0	0.0910981	1.01077	0.0455491	22.1907
10723	ENSMUSG00000040857.15:exon0001W00391	chr7	25250578	25250678	-	ENSMUSG00000040857.15	Erf	protein_coding	exon	1	3	391	23	16	31	21	14	1.96191	1.10645	2.54911	0.954017	0.637687	1.87249	0.795852	2.35281
10724	ENSMUSG00000040857.15:exon0001W00392	chr7	25250598	25250698	-	ENSMUSG00000040857.15	Erf	protein_coding	exon	1	3	392	31	25	29	23	16	2.64431	1.72883	2.38465	1.04488	0.728785	2.2526	0.886831	2.54005
10725	ENSMUSG00000040857.15:exon0001W00393	chr7	25250618	25250718	-	ENSMUSG00000040857.15	Erf	protein_coding	exon	1	3	393	41	34	42	31	25	3.49731	2.3512	3.45364	1.40831	1.13873	3.10072	1.27352	2.43476
10726	ENSMUSG00000005442.13:exon0006W00701	chr7	25282178	25282278	+	ENSMUSG00000005442.13	Cic	protein_coding	exon	6	25	701	18	21	23	6	5	1.5354	1.45221	1.89128	0.272576	0.227745	1.6263	0.250161	6.50101
10727	ENSMUSG00000005442.13:exon0006W00702	chr7	25282198	25282298	+	ENSMUSG00000005442.13	Cic	protein_coding	exon	6	25	702	20	23	22	6	6	1.706	1.59052	1.80905	0.272576	0.273294	1.70186	0.272935	6.23539
10728	ENSMUSG00000005442.13:exon0006W00703	chr7	25282218	25282318	+	ENSMUSG00000005442.13	Cic	protein_coding	exon	6	25	703	18	23	19	4	5	1.5354	1.59052	1.56236	0.181718	0.227745	1.56276	0.204731	7.63322
10729	ENSMUSG00000005442.13:exon0006W00704	chr7	25282238	25282338	+	ENSMUSG00000005442.13	Cic	protein_coding	exon	6	25	704	12	17	13	3	6	1.0236	1.1756	1.06898	0.136288	0.273294	1.0894	0.204791	5.31954
10730	ENSMUSG00000005442.13:exon0006W00727	chr7	25282698	25282798	+	ENSMUSG00000005442.13	Cic	protein_coding	exon	6	25	727	16	13	28	3	4	1.3648	0.89899	2.30242	0.136288	0.182196	1.52207	0.159242	9.55822
10731	ENSMUSG00000005442.13:exon0006W00728	chr7	25282718	25282818	+	ENSMUSG00000005442.13	Cic	protein_coding	exon	6	25	728	18	13	28	5	5	1.5354	0.89899	2.30242	0.227147	0.227745	1.57894	0.227446	6.94203
10732	ENSMUSG00000005442.13:exon0006W00729	chr7	25282738	25282838	+	ENSMUSG00000005442.13	Cic	protein_coding	exon	6	25	729	20	13	23	8	4	1.706	0.89899	1.89128	0.363435	0.182196	1.49876	0.272816	5.49366
10733	ENSMUSG00000005442.13:exon0006W00730	chr7	25282758	25282858	+	ENSMUSG00000005442.13	Cic	protein_coding	exon	6	25	730	23	11	20	7	6	1.96191	0.760684	1.64459	0.318006	0.273294	1.45573	0.29565	4.92381
10734	ENSMUSG00000005442.13:exon0006W00731	chr7	25282778	25282878	+	ENSMUSG00000005442.13	Cic	protein_coding	exon	6	25	731	23	14	21	7	6	1.96191	0.968143	1.72682	0.318006	0.273294	1.55229	0.29565	5.25042
10735	ENSMUSG00000005442.13:exon0006W00732	chr7	25282798	25282898	+	ENSMUSG00000005442.13	Cic	protein_coding	exon	6	25	732	18	11	10	8	7	1.5354	0.760684	0.822294	0.363435	0.318843	1.03946	0.341139	3.04703
10736	ENSMUSG00000005442.13:intron0006W00740	chr7	25283016	25283116	+	ENSMUSG00000005442.13	Cic	protein_coding	intron	6	24	740	16	14	12	1	2	1.3648	0.968143	0.986753	0.0454294	0.0910981	1.10657	0.0682638	16.2102
10737	ENSMUSG00000005442.13:intron0007W00770	chr7	25283745	25283845	+	ENSMUSG00000005442.13	Cic	protein_coding	intron	7	24	770	17	15	15	2	10	1.4501	1.0373	1.23344	0.0908588	0.455491	1.24028	0.273175	4.54025
10738	ENSMUSG00000005442.13:intron0007W00771	chr7	25283765	25283865	+	ENSMUSG00000005442.13	Cic	protein_coding	intron	7	24	771	17	12	13	1	9	1.4501	0.829837	1.06898	0.0454294	0.409942	1.11631	0.227685	4.90285
10739	ENSMUSG00000005442.13:intron0007W00799	chr7	25284325	25284425	+	ENSMUSG00000005442.13	Cic	protein_coding	intron	7	24	799	10	22	11	6	4	0.853002	1.52137	0.904524	0.272576	0.182196	1.09296	0.227386	4.80664
10740	ENSMUSG00000005442.13:intron0007W00800	chr7	25284345	25284445	+	ENSMUSG00000005442.13	Cic	protein_coding	intron	7	24	800	9	19	15	5	4	0.767702	1.31391	1.23344	0.227147	0.182196	1.10502	0.204672	5.39898
10741	ENSMUSG00000040725.13:intron0001W01577	chr7	25754230	25754330	-	ENSMUSG00000040725.13	Hnrnpul1	protein_coding	intron	1	15	1577	17	11	13	0	3	1.4501	0.760684	1.06898	0	0.136647	1.09326	0.0683236	16.0012
10742	ENSMUSG00000040725.13:intron0001W01578	chr7	25754250	25754340	-	ENSMUSG00000040725.13	Hnrnpul1	protein_coding	intron	1	15	1578	18	11	15	0	3	1.5354	0.760684	1.23344	0	0.136647	1.17651	0.0683236	17.2197
10743	ENSMUSG00000040725.13:exon0001W01595	chr7	25754640	25754740	-	ENSMUSG00000040725.13	Hnrnpul1	protein_coding	exon	1	16	1595	19	26	35	18	28	1.6207	1.79798	2.87803	0.817729	1.27537	2.0989	1.04655	2.00554
10744	ENSMUSG00000040725.13:exon0001W01596	chr7	25754660	25754757	-	ENSMUSG00000040725.13	Hnrnpul1	protein_coding	exon	1	16	1596	19	21	32	12	23	1.6207	1.45221	2.63134	0.545153	1.04763	1.90142	0.796391	2.38755
10745	ENSMUSG00000058709.11:intron0004W00263	chr7	27164371	27164471	-	ENSMUSG00000058709.11	Egln2	protein_coding	intron	4	8	263	14	10	15	1	2	1.1942	0.691531	1.23344	0.0454294	0.0910981	1.03972	0.0682638	15.231
10746	ENSMUSG00000037640.15:exon0001W00001	chr7	27731388	27731488	+	ENSMUSG00000037640.15	Zfp60	protein_coding	exon	1	6	1	12	12	14	5	6	1.0236	0.829837	1.15121	0.227147	0.273294	1.00155	0.250221	4.00267
10747	ENSMUSG00000037640.15:exon0001W00002	chr7	27731408	27731508	+	ENSMUSG00000037640.15	Zfp60	protein_coding	exon	1	6	2	16	16	16	5	5	1.3648	1.10645	1.31567	0.227147	0.227745	1.26231	0.227446	5.54992
10748	ENSMUSG00000037640.15:exon0001W00003	chr7	27731428	27731528	+	ENSMUSG00000037640.15	Zfp60	protein_coding	exon	1	6	3	16	18	19	6	5	1.3648	1.24476	1.56236	0.272576	0.227745	1.39064	0.250161	5.55898
10749	ENSMUSG00000037640.15:exon0001W00004	chr7	27731448	27731548	+	ENSMUSG00000037640.15	Zfp60	protein_coding	exon	1	6	4	16	22	12	4	4	1.3648	1.52137	0.986753	0.181718	0.182196	1.29097	0.181957	7.09495
10750	ENSMUSG00000037640.15:exon0001W00005	chr7	27731468	27731568	+	ENSMUSG00000037640.15	Zfp60	protein_coding	exon	1	6	5	15	19	10	3	3	1.2795	1.31391	0.822294	0.136288	0.136647	1.13857	0.136468	8.34314
10751	ENSMUSG00000037640.15:exon0001W00006	chr7	27731488	27731588	+	ENSMUSG00000037640.15	Zfp60	protein_coding	exon	1	6	6	15	18	9	3	2	1.2795	1.24476	0.740065	0.136288	0.0910981	1.08811	0.113693	9.57056
10752	ENSMUSG00000046865.7:exon0002W00240	chr7	28174583	28174683	+	ENSMUSG00000046865.7	Fbl	protein_coding	exon	2	8	240	29	19	25	11	25	2.47371	1.31391	2.05574	0.499723	1.13873	1.94778	0.819225	2.37759
10753	ENSMUSG00000046865.7:exon0002W00241	chr7	28174603	28174686	+	ENSMUSG00000046865.7	Fbl	protein_coding	exon	2	8	241	28	16	19	5	19	2.38841	1.10645	1.56236	0.227147	0.865432	1.68574	0.54629	3.0858
10754	ENSMUSG00000003435.9:exon0001W01043	chr7	28338351	28338451	-	ENSMUSG00000003435.9	Supt5	protein_coding	exon	1	29	1043	15	15	12	8	10	1.2795	1.0373	0.986753	0.363435	0.455491	1.10118	0.409463	2.68934
10755	ENSMUSG00000109336.1:intron0001W07921	chr7	28559167	28559267	-	ENSMUSG00000109336.1	Samd4b	protein_coding	intron	1	12	7921	17	13	8	13	9	1.4501	0.89899	0.657835	0.590582	0.409942	1.00231	0.500262	2.00357
10756	ENSMUSG00000030602.13:exon0011W00021	chr7	28559218	28559318	-	ENSMUSG00000030602.13	Pak4	protein_coding	exon	11	11	21	17	13	8	11	10	1.4501	0.89899	0.657835	0.499723	0.455491	1.00231	0.477607	2.09861
10757	ENSMUSG00000015165.16:exon0003W00109	chr7	28810851	28810951	+	ENSMUSG00000015165.16	Hnrnpl	protein_coding	exon	3	13	109	30	28	23	16	17	2.55901	1.93629	1.89128	0.72687	0.774334	2.12886	0.750602	2.8362
10758	ENSMUSG00000015165.16:exon0003W00110	chr7	28810871	28810971	+	ENSMUSG00000015165.16	Hnrnpl	protein_coding	exon	3	13	110	53	41	56	35	37	4.52091	2.83528	4.60485	1.59003	1.68532	3.98701	1.63767	2.43456
10759	ENSMUSG00000015165.16:exon0003W00111	chr7	28810891	28810991	+	ENSMUSG00000015165.16	Hnrnpl	protein_coding	exon	3	13	111	69	47	69	47	49	5.88572	3.25019	5.67383	2.13518	2.2319	4.93658	2.18354	2.26081
10760	ENSMUSG00000015165.16:exon0003W00112	chr7	28810911	28811011	+	ENSMUSG00000015165.16	Hnrnpl	protein_coding	exon	3	13	112	110	72	102	66	72	9.38302	4.97902	8.3874	2.99834	3.27953	7.58315	3.13894	2.41583
10761	ENSMUSG00000015165.16:exon0003W00113	chr7	28810931	28811031	+	ENSMUSG00000015165.16	Hnrnpl	protein_coding	exon	3	13	113	125	87	112	82	89	10.6625	6.01632	9.20969	3.72521	4.05387	8.62951	3.88954	2.21865
10762	ENSMUSG00000015165.16:exon0003W00114	chr7	28810951	28811051	+	ENSMUSG00000015165.16	Hnrnpl	protein_coding	exon	3	13	114	116	83	110	84	87	9.89483	5.7397	9.04524	3.81607	3.96277	8.22659	3.88942	2.11512
10763	ENSMUSG00000015165.16:exon0003W00115	chr7	28810971	28811071	+	ENSMUSG00000015165.16	Hnrnpl	protein_coding	exon	3	13	115	100	82	81	72	76	8.53002	5.67055	6.66058	3.27092	3.46173	6.95372	3.36632	2.06567
10764	ENSMUSG00000015165.16:exon0003W00116	chr7	28810991	28811091	+	ENSMUSG00000015165.16	Hnrnpl	protein_coding	exon	3	13	116	84	75	72	59	71	7.16522	5.18648	5.92052	2.68033	3.23398	6.09074	2.95716	2.05966
10765	ENSMUSG00000015165.16:exon0006W00267	chr7	28814341	28814441	+	ENSMUSG00000015165.16	Hnrnpl	protein_coding	exon	6	13	267	14	19	10	4	12	1.1942	1.31391	0.822294	0.181718	0.546589	1.11014	0.364153	3.04854
10766	ENSMUSG00000015165.16:exon0006W00268	chr7	28814361	28814447	+	ENSMUSG00000015165.16	Hnrnpl	protein_coding	exon	6	13	268	13	19	9	3	10	1.1089	1.31391	0.740065	0.136288	0.455491	1.05429	0.295889	3.56313
10767	ENSMUSG00000015165.16:intron0006W00270	chr7	28814447	28814547	+	ENSMUSG00000015165.16	Hnrnpl	protein_coding	intron	6	12	270	17	6	14	3	3	1.4501	0.414918	1.15121	0.136288	0.136647	1.00541	0.136468	7.36739
10768	ENSMUSG00000015165.16:intron0006W00271	chr7	28814467	28814567	+	ENSMUSG00000015165.16	Hnrnpl	protein_coding	intron	6	12	271	19	6	13	3	6	1.6207	0.414918	1.06898	0.136288	0.273294	1.03487	0.204791	5.05328
10769	ENSMUSG00000015165.16:intron0006W00272	chr7	28814487	28814587	+	ENSMUSG00000015165.16	Hnrnpl	protein_coding	intron	6	12	272	20	6	12	3	6	1.706	0.414918	0.986753	0.136288	0.273294	1.03589	0.204791	5.05828
10770	ENSMUSG00000015165.16:intron0006W00275	chr7	28814547	28814647	+	ENSMUSG00000015165.16	Hnrnpl	protein_coding	intron	6	12	275	18	11	16	3	6	1.5354	0.760684	1.31567	0.136288	0.273294	1.20392	0.204791	5.87876
10771	ENSMUSG00000015165.16:intron0006W00276	chr7	28814567	28814667	+	ENSMUSG00000015165.16	Hnrnpl	protein_coding	intron	6	12	276	14	12	14	4	4	1.1942	0.829837	1.15121	0.181718	0.182196	1.05842	0.181957	5.81686
10772	ENSMUSG00000015165.16:intron0006W00277	chr7	28814587	28814687	+	ENSMUSG00000015165.16	Hnrnpl	protein_coding	intron	6	12	277	12	14	14	5	4	1.0236	0.968143	1.15121	0.227147	0.182196	1.04765	0.204672	5.1187
10773	ENSMUSG00000015165.16:exon0007W00286	chr7	28814823	28814923	+	ENSMUSG00000015165.16	Hnrnpl	protein_coding	exon	7	13	286	13	18	12	3	5	1.1089	1.24476	0.986753	0.136288	0.227745	1.11347	0.182017	6.11741
10774	ENSMUSG00000015165.16:exon0007W00287	chr7	28814843	28814943	+	ENSMUSG00000015165.16	Hnrnpl	protein_coding	exon	7	13	287	14	19	10	6	6	1.1942	1.31391	0.822294	0.272576	0.273294	1.11014	0.272935	4.06739
10775	ENSMUSG00000015165.16:exon0008W00307	chr7	28815339	28815439	+	ENSMUSG00000015165.16	Hnrnpl	protein_coding	exon	8	13	307	19	20	20	17	13	1.6207	1.38306	1.64459	0.7723	0.592138	1.54945	0.682219	2.27119
10776	ENSMUSG00000015165.16:exon0008W00308	chr7	28815359	28815459	+	ENSMUSG00000015165.16	Hnrnpl	protein_coding	exon	8	13	308	28	22	25	8	7	2.38841	1.52137	2.05574	0.363435	0.318843	1.9885	0.341139	5.82901
10777	ENSMUSG00000015165.16:exon0008W00309	chr7	28815379	28815479	+	ENSMUSG00000015165.16	Hnrnpl	protein_coding	exon	8	13	309	39	39	41	7	9	3.32671	2.69697	3.37141	0.318006	0.409942	3.13169	0.363974	8.60418
10778	ENSMUSG00000015165.16:exon0008W00310	chr7	28815399	28815499	+	ENSMUSG00000015165.16	Hnrnpl	protein_coding	exon	8	13	310	55	61	52	14	16	4.69151	4.21834	4.27593	0.636012	0.728785	4.39526	0.682398	6.4409
10779	ENSMUSG00000015165.16:exon0008W00311	chr7	28815419	28815519	+	ENSMUSG00000015165.16	Hnrnpl	protein_coding	exon	8	13	311	52	67	53	19	18	4.43561	4.63325	4.35816	0.863159	0.819883	4.47567	0.841521	5.31856
10780	ENSMUSG00000015165.16:exon0008W00312	chr7	28815439	28815539	+	ENSMUSG00000015165.16	Hnrnpl	protein_coding	exon	8	13	312	53	75	53	18	17	4.52091	5.18648	4.35816	0.817729	0.774334	4.68852	0.796032	5.88986
10781	ENSMUSG00000015165.16:exon0008W00313	chr7	28815459	28815559	+	ENSMUSG00000015165.16	Hnrnpl	protein_coding	exon	8	13	313	48	72	48	18	17	4.09441	4.97902	3.94701	0.817729	0.774334	4.34015	0.796032	5.45223
10782	ENSMUSG00000015165.16:exon0008W00314	chr7	28815479	28815579	+	ENSMUSG00000015165.16	Hnrnpl	protein_coding	exon	8	13	314	44	61	41	15	13	3.75321	4.21834	3.37141	0.681441	0.592138	3.78098	0.636789	5.93757
10783	ENSMUSG00000015165.16:exon0008W00315	chr7	28815499	28815599	+	ENSMUSG00000015165.16	Hnrnpl	protein_coding	exon	8	13	315	29	47	38	10	8	2.47371	3.25019	3.12472	0.454294	0.364392	2.94954	0.409343	7.20554
10784	ENSMUSG00000015165.16:exon0008W00316	chr7	28815519	28815619	+	ENSMUSG00000015165.16	Hnrnpl	protein_coding	exon	8	13	316	32	42	41	7	5	2.72961	2.90443	3.37141	0.318006	0.227745	3.00181	0.272876	11.0007
10785	ENSMUSG00000015165.16:exon0008W00317	chr7	28815539	28815639	+	ENSMUSG00000015165.16	Hnrnpl	protein_coding	exon	8	13	317	30	37	42	7	6	2.55901	2.55866	3.45364	0.318006	0.273294	2.8571	0.29565	9.66379
10786	ENSMUSG00000015165.16:exon0008W00318	chr7	28815559	28815659	+	ENSMUSG00000015165.16	Hnrnpl	protein_coding	exon	8	13	318	34	39	43	7	6	2.90021	2.69697	3.53586	0.318006	0.273294	3.04435	0.29565	10.2971
10787	ENSMUSG00000015165.16:exon0008W00319	chr7	28815579	28815679	+	ENSMUSG00000015165.16	Hnrnpl	protein_coding	exon	8	13	319	35	44	39	9	8	2.98551	3.04273	3.20695	0.408865	0.364392	3.0784	0.386629	7.96215
10788	ENSMUSG00000015165.16:exon0008W00320	chr7	28815599	28815699	+	ENSMUSG00000015165.16	Hnrnpl	protein_coding	exon	8	13	320	36	41	48	7	9	3.07081	2.83528	3.94701	0.318006	0.409942	3.28436	0.363974	9.02363
10789	ENSMUSG00000015165.16:exon0008W00321	chr7	28815619	28815719	+	ENSMUSG00000015165.16	Hnrnpl	protein_coding	exon	8	13	321	38	42	42	5	10	3.24141	2.90443	3.45364	0.227147	0.455491	3.19982	0.341319	9.37488
10790	ENSMUSG00000015165.16:exon0008W00322	chr7	28815639	28815739	+	ENSMUSG00000015165.16	Hnrnpl	protein_coding	exon	8	13	322	39	43	39	6	9	3.32671	2.97358	3.20695	0.272576	0.409942	3.16908	0.341259	9.28643
10791	ENSMUSG00000015165.16:exon0008W00323	chr7	28815659	28815759	+	ENSMUSG00000015165.16	Hnrnpl	protein_coding	exon	8	13	323	34	45	44	8	13	2.90021	3.11189	3.61809	0.363435	0.592138	3.21006	0.477787	6.71861
10792	ENSMUSG00000015165.16:exon0008W00324	chr7	28815679	28815779	+	ENSMUSG00000015165.16	Hnrnpl	protein_coding	exon	8	13	324	26	39	40	6	12	2.21781	2.69697	3.28918	0.272576	0.546589	2.73465	0.409583	6.67668
10793	ENSMUSG00000015165.16:exon0008W00325	chr7	28815699	28815799	+	ENSMUSG00000015165.16	Hnrnpl	protein_coding	exon	8	13	325	28	36	30	6	8	2.38841	2.48951	2.46688	0.272576	0.364392	2.44827	0.318484	7.68724
10794	ENSMUSG00000015165.16:exon0008W00326	chr7	28815719	28815819	+	ENSMUSG00000015165.16	Hnrnpl	protein_coding	exon	8	13	326	22	34	27	5	7	1.8766	2.3512	2.22019	0.227147	0.318843	2.14933	0.272995	7.87316
10795	ENSMUSG00000015165.16:exon0008W00327	chr7	28815739	28815839	+	ENSMUSG00000015165.16	Hnrnpl	protein_coding	exon	8	13	327	22	31	28	5	10	1.8766	2.14374	2.30242	0.227147	0.455491	2.10759	0.341319	6.17485
10796	ENSMUSG00000015165.16:exon0008W00328	chr7	28815759	28815859	+	ENSMUSG00000015165.16	Hnrnpl	protein_coding	exon	8	13	328	26	30	25	5	8	2.21781	2.07459	2.05574	0.227147	0.364392	2.11604	0.29577	7.15436
10797	ENSMUSG00000015165.16:exon0008W00329	chr7	28815779	28815879	+	ENSMUSG00000015165.16	Hnrnpl	protein_coding	exon	8	13	329	25	31	25	5	8	2.13251	2.14374	2.05574	0.227147	0.364392	2.11066	0.29577	7.13617
10798	ENSMUSG00000015165.16:exon0008W00330	chr7	28815799	28815899	+	ENSMUSG00000015165.16	Hnrnpl	protein_coding	exon	8	13	330	22	28	23	6	9	1.8766	1.93629	1.89128	0.272576	0.409942	1.90139	0.341259	5.57169
10799	ENSMUSG00000015165.16:exon0008W00331	chr7	28815819	28815919	+	ENSMUSG00000015165.16	Hnrnpl	protein_coding	exon	8	13	331	24	25	21	11	8	2.04721	1.72883	1.72682	0.499723	0.364392	1.83428	0.432058	4.24546
10800	ENSMUSG00000015165.16:exon0008W00332	chr7	28815839	28815939	+	ENSMUSG00000015165.16	Hnrnpl	protein_coding	exon	8	13	332	25	28	23	11	6	2.13251	1.93629	1.89128	0.499723	0.273294	1.98669	0.386509	5.14009
10801	ENSMUSG00000015165.16:exon0008W00333	chr7	28815859	28815959	+	ENSMUSG00000015165.16	Hnrnpl	protein_coding	exon	8	13	333	24	29	21	11	5	2.04721	2.00544	1.72682	0.499723	0.227745	1.92649	0.363734	5.29641
10802	ENSMUSG00000015165.16:exon0008W00334	chr7	28815879	28815979	+	ENSMUSG00000015165.16	Hnrnpl	protein_coding	exon	8	13	334	35	31	28	11	6	2.98551	2.14374	2.30242	0.499723	0.273294	2.47723	0.386509	6.40923
10803	ENSMUSG00000015165.16:exon0008W00335	chr7	28815899	28815999	+	ENSMUSG00000015165.16	Hnrnpl	protein_coding	exon	8	13	335	45	34	31	11	6	3.83851	2.3512	2.54911	0.499723	0.273294	2.91294	0.386509	7.53655
10804	ENSMUSG00000015165.16:exon0008W00336	chr7	28815919	28816019	+	ENSMUSG00000015165.16	Hnrnpl	protein_coding	exon	8	13	336	43	34	33	7	7	3.66791	2.3512	2.71357	0.318006	0.318843	2.91089	0.318425	9.14155
10805	ENSMUSG00000015165.16:exon0008W00337	chr7	28815939	28816039	+	ENSMUSG00000015165.16	Hnrnpl	protein_coding	exon	8	13	337	41	31	30	6	6	3.49731	2.14374	2.46688	0.272576	0.273294	2.70265	0.272935	9.90214
10806	ENSMUSG00000015165.16:exon0008W00338	chr7	28815959	28816059	+	ENSMUSG00000015165.16	Hnrnpl	protein_coding	exon	8	13	338	36	27	32	4	9	3.07081	1.86713	2.63134	0.181718	0.409942	2.52309	0.29583	8.52888
10807	ENSMUSG00000015165.16:exon0008W00339	chr7	28815979	28816079	+	ENSMUSG00000015165.16	Hnrnpl	protein_coding	exon	8	13	339	36	27	34	5	9	3.07081	1.86713	2.7958	0.227147	0.409942	2.57791	0.318544	8.09279
10808	ENSMUSG00000015165.16:exon0008W00340	chr7	28815999	28816099	+	ENSMUSG00000015165.16	Hnrnpl	protein_coding	exon	8	13	340	38	39	40	7	14	3.24141	2.69697	3.28918	0.318006	0.637687	3.07585	0.477846	6.4369
10809	ENSMUSG00000015165.16:exon0008W00341	chr7	28816019	28816119	+	ENSMUSG00000015165.16	Hnrnpl	protein_coding	exon	8	13	341	49	43	43	7	15	4.17971	2.97358	3.53586	0.318006	0.683236	3.56305	0.500621	7.11727
10810	ENSMUSG00000015165.16:exon0008W00342	chr7	28816039	28816139	+	ENSMUSG00000015165.16	Hnrnpl	protein_coding	exon	8	13	342	50	49	48	7	18	4.26501	3.3885	3.94701	0.318006	0.819883	3.86684	0.568944	6.79652
10811	ENSMUSG00000015165.16:exon0008W00343	chr7	28816059	28816159	+	ENSMUSG00000015165.16	Hnrnpl	protein_coding	exon	8	13	343	54	47	46	8	14	4.60621	3.25019	3.78255	0.363435	0.637687	3.87965	0.500561	7.75061
10812	ENSMUSG00000015165.16:exon0008W00344	chr7	28816079	28816179	+	ENSMUSG00000015165.16	Hnrnpl	protein_coding	exon	8	13	344	46	40	41	7	14	3.92381	2.76612	3.37141	0.318006	0.637687	3.35378	0.477846	7.01853
10813	ENSMUSG00000015165.16:exon0008W00345	chr7	28816099	28816199	+	ENSMUSG00000015165.16	Hnrnpl	protein_coding	exon	8	13	345	32	28	29	5	8	2.72961	1.93629	2.38465	0.227147	0.364392	2.35018	0.29577	7.94598
10814	ENSMUSG00000015165.16:exon0008W00346	chr7	28816119	28816219	+	ENSMUSG00000015165.16	Hnrnpl	protein_coding	exon	8	13	346	21	25	24	8	7	1.7913	1.72883	1.97351	0.363435	0.318843	1.83121	0.341139	5.36793
10815	ENSMUSG00000015165.16:exon0008W00347	chr7	28816139	28816239	+	ENSMUSG00000015165.16	Hnrnpl	protein_coding	exon	8	13	347	24	22	22	8	5	2.04721	1.52137	1.80905	0.363435	0.227745	1.79254	0.29559	6.06427
10816	ENSMUSG00000015165.16:exon0008W00348	chr7	28816159	28816259	+	ENSMUSG00000015165.16	Hnrnpl	protein_coding	exon	8	13	348	29	37	31	10	10	2.47371	2.55866	2.54911	0.454294	0.455491	2.52716	0.454892	5.55551
10817	ENSMUSG00000015165.16:exon0008W00349	chr7	28816179	28816279	+	ENSMUSG00000015165.16	Hnrnpl	protein_coding	exon	8	13	349	26	38	30	12	7	2.21781	2.62782	2.46688	0.545153	0.318843	2.4375	0.431998	5.64239
10818	ENSMUSG00000015165.16:exon0008W00350	chr7	28816199	28816299	+	ENSMUSG00000015165.16	Hnrnpl	protein_coding	exon	8	13	350	27	34	32	11	8	2.30311	2.3512	2.63134	0.499723	0.364392	2.42855	0.432058	5.62089
10819	ENSMUSG00000015165.16:exon0008W00351	chr7	28816219	28816319	+	ENSMUSG00000015165.16	Hnrnpl	protein_coding	exon	8	13	351	25	31	31	7	7	2.13251	2.14374	2.54911	0.318006	0.318843	2.27512	0.318425	7.14493
10820	ENSMUSG00000015165.16:exon0008W00352	chr7	28816239	28816339	+	ENSMUSG00000015165.16	Hnrnpl	protein_coding	exon	8	13	352	24	31	35	8	7	2.04721	2.14374	2.87803	0.363435	0.318843	2.35633	0.341139	6.90723
10821	ENSMUSG00000015165.16:exon0008W00353	chr7	28816259	28816359	+	ENSMUSG00000015165.16	Hnrnpl	protein_coding	exon	8	13	353	19	19	23	8	4	1.6207	1.31391	1.89128	0.363435	0.182196	1.60863	0.272816	5.8964
10822	ENSMUSG00000015165.16:exon0008W00354	chr7	28816279	28816379	+	ENSMUSG00000015165.16	Hnrnpl	protein_coding	exon	8	13	354	20	17	20	8	7	1.706	1.1756	1.64459	0.363435	0.318843	1.50873	0.341139	4.42263
10823	ENSMUSG00000015165.16:exon0008W00355	chr7	28816299	28816399	+	ENSMUSG00000015165.16	Hnrnpl	protein_coding	exon	8	13	355	17	13	16	7	7	1.4501	0.89899	1.31567	0.318006	0.318843	1.22159	0.318425	3.83635
10824	ENSMUSG00000015165.16:exon0008W00356	chr7	28816319	28816419	+	ENSMUSG00000015165.16	Hnrnpl	protein_coding	exon	8	13	356	16	14	16	8	7	1.3648	0.968143	1.31567	0.363435	0.318843	1.21621	0.341139	3.56513
10825	ENSMUSG00000015165.16:exon0008W00357	chr7	28816339	28816439	+	ENSMUSG00000015165.16	Hnrnpl	protein_coding	exon	8	13	357	17	12	12	8	7	1.4501	0.829837	0.986753	0.363435	0.318843	1.0889	0.341139	3.19194
10826	ENSMUSG00000015165.16:exon0008W00358	chr7	28816359	28816459	+	ENSMUSG00000015165.16	Hnrnpl	protein_coding	exon	8	13	358	14	12	14	7	6	1.1942	0.829837	1.15121	0.318006	0.273294	1.05842	0.29565	3.57997
10827	ENSMUSG00000015165.16:exon0008W00359	chr7	28816379	28816479	+	ENSMUSG00000015165.16	Hnrnpl	protein_coding	exon	8	13	359	19	11	15	6	5	1.6207	0.760684	1.23344	0.272576	0.227745	1.20494	0.250161	4.81667
10828	ENSMUSG00000015165.16:exon0008W00360	chr7	28816399	28816499	+	ENSMUSG00000015165.16	Hnrnpl	protein_coding	exon	8	13	360	27	14	20	9	5	2.30311	0.968143	1.64459	0.408865	0.227745	1.63861	0.318305	5.14793
10829	ENSMUSG00000015165.16:exon0008W00361	chr7	28816419	28816519	+	ENSMUSG00000015165.16	Hnrnpl	protein_coding	exon	8	13	361	32	16	22	9	11	2.72961	1.10645	1.80905	0.408865	0.50104	1.8817	0.454952	4.13604
10830	ENSMUSG00000015165.16:exon0008W00362	chr7	28816439	28816539	+	ENSMUSG00000015165.16	Hnrnpl	protein_coding	exon	8	13	362	33	19	20	9	14	2.81491	1.31391	1.64459	0.408865	0.637687	1.92447	0.523276	3.67773
10831	ENSMUSG00000015165.16:exon0008W00363	chr7	28816459	28816559	+	ENSMUSG00000015165.16	Hnrnpl	protein_coding	exon	8	13	363	33	18	19	7	15	2.81491	1.24476	1.56236	0.318006	0.683236	1.87401	0.500621	3.74337
10832	ENSMUSG00000015165.16:exon0008W00364	chr7	28816479	28816579	+	ENSMUSG00000015165.16	Hnrnpl	protein_coding	exon	8	13	364	28	17	16	6	13	2.38841	1.1756	1.31567	0.272576	0.592138	1.62656	0.432357	3.76207
10833	ENSMUSG00000015165.16:exon0008W00365	chr7	28816499	28816599	+	ENSMUSG00000015165.16	Hnrnpl	protein_coding	exon	8	13	365	20	20	10	3	12	1.706	1.38306	0.822294	0.136288	0.546589	1.30379	0.341438	3.81851
10834	ENSMUSG00000015165.16:exon0008W00369	chr7	28816579	28816679	+	ENSMUSG00000015165.16	Hnrnpl	protein_coding	exon	8	13	369	12	14	13	0	4	1.0236	0.968143	1.06898	0	0.182196	1.02024	0.0910981	11.1994
10835	ENSMUSG00000015165.16:exon0008W00370	chr7	28816599	28816699	+	ENSMUSG00000015165.16	Hnrnpl	protein_coding	exon	8	13	370	18	10	13	0	4	1.5354	0.691531	1.06898	0	0.182196	1.09864	0.0910981	12.06
10836	ENSMUSG00000015165.16:exon0008W00371	chr7	28816619	28816719	+	ENSMUSG00000015165.16	Hnrnpl	protein_coding	exon	8	13	371	18	11	14	1	4	1.5354	0.760684	1.15121	0.0454294	0.182196	1.1491	0.113813	10.0964
10837	ENSMUSG00000015165.16:exon0008W00372	chr7	28816639	28816739	+	ENSMUSG00000015165.16	Hnrnpl	protein_coding	exon	8	13	372	15	14	21	2	1	1.2795	0.968143	1.72682	0.0908588	0.0455491	1.32482	0.0682039	19.4244
10838	ENSMUSG00000015165.16:exon0008W00373	chr7	28816659	28816759	+	ENSMUSG00000015165.16	Hnrnpl	protein_coding	exon	8	13	373	13	13	16	3	2	1.1089	0.89899	1.31567	0.136288	0.0910981	1.10785	0.113693	9.74425
10839	ENSMUSG00000015165.16:exon0008W00380	chr7	28816799	28816899	+	ENSMUSG00000015165.16	Hnrnpl	protein_coding	exon	8	13	380	18	28	17	8	8	1.5354	1.93629	1.3979	0.363435	0.364392	1.6232	0.363914	4.46039
10840	ENSMUSG00000015165.16:exon0008W00381	chr7	28816819	28816919	+	ENSMUSG00000015165.16	Hnrnpl	protein_coding	exon	8	13	381	20	29	18	8	10	1.706	2.00544	1.48013	0.363435	0.455491	1.73052	0.409463	4.22633
10841	ENSMUSG00000015165.16:exon0008W00382	chr7	28816839	28816939	+	ENSMUSG00000015165.16	Hnrnpl	protein_coding	exon	8	13	382	21	29	20	8	11	1.7913	2.00544	1.64459	0.363435	0.50104	1.81378	0.432237	4.19625
10842	ENSMUSG00000015165.16:exon0008W00383	chr7	28816859	28816959	+	ENSMUSG00000015165.16	Hnrnpl	protein_coding	exon	8	13	383	26	34	23	8	13	2.21781	2.3512	1.89128	0.363435	0.592138	2.15343	0.477787	4.50709
10843	ENSMUSG00000015165.16:exon0008W00384	chr7	28816879	28816960	+	ENSMUSG00000015165.16	Hnrnpl	protein_coding	exon	8	13	384	26	34	23	6	13	2.21781	2.3512	1.89128	0.272576	0.592138	2.15343	0.432357	4.98067
10844	ENSMUSG00000015165.16:intron0008W00386	chr7	28816960	28817060	+	ENSMUSG00000015165.16	Hnrnpl	protein_coding	intron	8	12	386	22	21	17	3	8	1.8766	1.45221	1.3979	0.136288	0.364392	1.57557	0.25034	6.29372
10845	ENSMUSG00000015165.16:intron0008W00387	chr7	28816980	28817080	+	ENSMUSG00000015165.16	Hnrnpl	protein_coding	intron	8	12	387	26	31	22	4	8	2.21781	2.14374	1.80905	0.181718	0.364392	2.05687	0.273055	7.53279
10846	ENSMUSG00000015165.16:intron0008W00388	chr7	28817000	28817100	+	ENSMUSG00000015165.16	Hnrnpl	protein_coding	intron	8	12	388	31	34	26	7	16	2.64431	2.3512	2.13796	0.318006	0.728785	2.37783	0.523395	4.54308
10847	ENSMUSG00000015165.16:intron0008W00389	chr7	28817020	28817120	+	ENSMUSG00000015165.16	Hnrnpl	protein_coding	intron	8	12	389	26	38	24	6	16	2.21781	2.62782	1.97351	0.272576	0.728785	2.27304	0.500681	4.5399
10848	ENSMUSG00000015165.16:intron0008W00390	chr7	28817040	28817140	+	ENSMUSG00000015165.16	Hnrnpl	protein_coding	intron	8	12	390	25	40	24	7	11	2.13251	2.76612	1.97351	0.318006	0.50104	2.29071	0.409523	5.59361
10849	ENSMUSG00000015165.16:intron0008W00391	chr7	28817060	28817160	+	ENSMUSG00000015165.16	Hnrnpl	protein_coding	intron	8	12	391	23	35	24	9	11	1.96191	2.42036	1.97351	0.408865	0.50104	2.11859	0.454952	4.65673
10850	ENSMUSG00000015165.16:intron0008W00392	chr7	28817080	28817180	+	ENSMUSG00000015165.16	Hnrnpl	protein_coding	intron	8	12	392	20	24	18	9	10	1.706	1.65967	1.48013	0.408865	0.455491	1.61527	0.432178	3.73751
10851	ENSMUSG00000015165.16:intron0008W00393	chr7	28817100	28817200	+	ENSMUSG00000015165.16	Hnrnpl	protein_coding	intron	8	12	393	12	21	13	8	4	1.0236	1.45221	1.06898	0.363435	0.182196	1.1816	0.272816	4.33113
10852	ENSMUSG00000015165.16:intron0008W00394	chr7	28817120	28817220	+	ENSMUSG00000015165.16	Hnrnpl	protein_coding	intron	8	12	394	13	26	14	14	5	1.1089	1.79798	1.15121	0.636012	0.227745	1.3527	0.431878	3.13213
10853	ENSMUSG00000015165.16:intron0008W00395	chr7	28817140	28817240	+	ENSMUSG00000015165.16	Hnrnpl	protein_coding	intron	8	12	395	15	22	14	14	6	1.2795	1.52137	1.15121	0.636012	0.273294	1.31736	0.454653	2.89751
10854	ENSMUSG00000015165.16:intron0008W00396	chr7	28817160	28817260	+	ENSMUSG00000015165.16	Hnrnpl	protein_coding	intron	8	12	396	13	22	13	11	6	1.1089	1.52137	1.06898	0.499723	0.273294	1.23308	0.386509	3.19031
10855	ENSMUSG00000015165.16:intron0008W00397	chr7	28817180	28817280	+	ENSMUSG00000015165.16	Hnrnpl	protein_coding	intron	8	12	397	13	23	11	11	12	1.1089	1.59052	0.904524	0.499723	0.546589	1.20132	0.523156	2.29629
10856	ENSMUSG00000015165.16:intron0009W00404	chr7	28817404	28817504	+	ENSMUSG00000015165.16	Hnrnpl	protein_coding	intron	9	12	404	18	22	13	4	5	1.5354	1.52137	1.06898	0.181718	0.227745	1.37525	0.204731	6.71734
10857	ENSMUSG00000015165.16:intron0009W00405	chr7	28817424	28817524	+	ENSMUSG00000015165.16	Hnrnpl	protein_coding	intron	9	12	405	26	30	18	6	7	2.21781	2.07459	1.48013	0.272576	0.318843	1.92418	0.29571	6.50697
10858	ENSMUSG00000015165.16:intron0009W00406	chr7	28817444	28817544	+	ENSMUSG00000015165.16	Hnrnpl	protein_coding	intron	9	12	406	26	31	21	4	9	2.21781	2.14374	1.72682	0.181718	0.409942	2.02946	0.29583	6.86022
10859	ENSMUSG00000015165.16:intron0009W00407	chr7	28817464	28817564	+	ENSMUSG00000015165.16	Hnrnpl	protein_coding	intron	9	12	407	30	30	25	5	7	2.55901	2.07459	2.05574	0.227147	0.318843	2.22978	0.272995	8.16783
10860	ENSMUSG00000015165.16:intron0009W00408	chr7	28817484	28817584	+	ENSMUSG00000015165.16	Hnrnpl	protein_coding	intron	9	12	408	28	28	26	6	9	2.38841	1.93629	2.13796	0.272576	0.409942	2.15422	0.341259	6.31256
10861	ENSMUSG00000015165.16:intron0009W00409	chr7	28817504	28817604	+	ENSMUSG00000015165.16	Hnrnpl	protein_coding	intron	9	12	409	18	20	26	7	9	1.5354	1.38306	2.13796	0.318006	0.409942	1.68548	0.363974	4.63077
10862	ENSMUSG00000015165.16:intron0009W00410	chr7	28817524	28817624	+	ENSMUSG00000015165.16	Hnrnpl	protein_coding	intron	9	12	410	11	17	25	5	9	0.938302	1.1756	2.05574	0.227147	0.409942	1.38988	0.318544	4.36322
10863	ENSMUSG00000015165.16:intron0009W00411	chr7	28817544	28817644	+	ENSMUSG00000015165.16	Hnrnpl	protein_coding	intron	9	12	411	9	14	21	4	7	0.767702	0.968143	1.72682	0.181718	0.318843	1.15422	0.250281	4.61171
10864	ENSMUSG00000015165.16:intron0009W00412	chr7	28817564	28817664	+	ENSMUSG00000015165.16	Hnrnpl	protein_coding	intron	9	12	412	11	21	25	9	9	0.938302	1.45221	2.05574	0.408865	0.409942	1.48208	0.409403	3.62011
10865	ENSMUSG00000015165.16:intron0009W00413	chr7	28817584	28817684	+	ENSMUSG00000015165.16	Hnrnpl	protein_coding	intron	9	12	413	16	21	25	9	8	1.3648	1.45221	2.05574	0.408865	0.364392	1.62425	0.386629	4.20106
10866	ENSMUSG00000015165.16:intron0009W00414	chr7	28817604	28817704	+	ENSMUSG00000015165.16	Hnrnpl	protein_coding	intron	9	12	414	16	27	21	10	9	1.3648	1.86713	1.72682	0.454294	0.409942	1.65292	0.432118	3.82516
10867	ENSMUSG00000015165.16:intron0009W00415	chr7	28817624	28817724	+	ENSMUSG00000015165.16	Hnrnpl	protein_coding	intron	9	12	415	15	26	18	12	9	1.2795	1.79798	1.48013	0.545153	0.409942	1.5192	0.477547	3.18126
10868	ENSMUSG00000015165.16:intron0009W00416	chr7	28817644	28817744	+	ENSMUSG00000015165.16	Hnrnpl	protein_coding	intron	9	12	416	15	26	17	12	10	1.2795	1.79798	1.3979	0.545153	0.455491	1.49179	0.500322	2.98167
10869	ENSMUSG00000015165.16:intron0009W00417	chr7	28817664	28817764	+	ENSMUSG00000015165.16	Hnrnpl	protein_coding	intron	9	12	417	14	19	11	10	8	1.1942	1.31391	0.904524	0.454294	0.364392	1.13754	0.409343	2.77895
10870	ENSMUSG00000015165.16:intron0009W00418	chr7	28817684	28817784	+	ENSMUSG00000015165.16	Hnrnpl	protein_coding	intron	9	12	418	15	19	10	9	9	1.2795	1.31391	0.822294	0.408865	0.409942	1.13857	0.409403	2.78105
10871	ENSMUSG00000015165.16:intron0009W00419	chr7	28817704	28817804	+	ENSMUSG00000015165.16	Hnrnpl	protein_coding	intron	9	12	419	27	26	15	11	10	2.30311	1.79798	1.23344	0.499723	0.455491	1.77818	0.477607	3.72309
10872	ENSMUSG00000015165.16:intron0009W00420	chr7	28817724	28817824	+	ENSMUSG00000015165.16	Hnrnpl	protein_coding	intron	9	12	420	30	28	17	13	11	2.55901	1.93629	1.3979	0.590582	0.50104	1.9644	0.545811	3.59904
10873	ENSMUSG00000015165.16:intron0009W00421	chr7	28817744	28817833	+	ENSMUSG00000015165.16	Hnrnpl	protein_coding	intron	9	12	421	29	29	15	13	10	2.47371	2.00544	1.23344	0.590582	0.455491	1.9042	0.523036	3.64066
10874	ENSMUSG00000015165.16:exon0010W00423	chr7	28817833	28817933	+	ENSMUSG00000015165.16	Hnrnpl	protein_coding	exon	10	13	423	32	31	29	10	12	2.72961	2.14374	2.38465	0.454294	0.546589	2.41933	0.500441	4.8344
10875	ENSMUSG00000015165.16:exon0010W00424	chr7	28817853	28817953	+	ENSMUSG00000015165.16	Hnrnpl	protein_coding	exon	10	13	424	38	44	32	12	15	3.24141	3.04273	2.63134	0.545153	0.683236	2.97183	0.614194	4.83858
10876	ENSMUSG00000015165.16:exon0010W00425	chr7	28817873	28817973	+	ENSMUSG00000015165.16	Hnrnpl	protein_coding	exon	10	13	425	38	40	29	13	16	3.24141	2.76612	2.38465	0.590582	0.728785	2.79739	0.659684	4.24051
10877	ENSMUSG00000015165.16:exon0010W00426	chr7	28817893	28817993	+	ENSMUSG00000015165.16	Hnrnpl	protein_coding	exon	10	13	426	34	36	21	13	14	2.90021	2.48951	1.72682	0.590582	0.637687	2.37218	0.614135	3.86264
10878	ENSMUSG00000015165.16:exon0010W00427	chr7	28817913	28818013	+	ENSMUSG00000015165.16	Hnrnpl	protein_coding	exon	10	13	427	32	35	20	11	14	2.72961	2.42036	1.64459	0.499723	0.637687	2.26485	0.568705	3.98247
10879	ENSMUSG00000015165.16:exon0010W00428	chr7	28817933	28818033	+	ENSMUSG00000015165.16	Hnrnpl	protein_coding	exon	10	13	428	18	25	11	8	8	1.5354	1.72883	0.904524	0.363435	0.364392	1.38958	0.363914	3.81844
10880	ENSMUSG00000015165.16:exon0010W00429	chr7	28817953	28818053	+	ENSMUSG00000015165.16	Hnrnpl	protein_coding	exon	10	13	429	11	22	7	5	7	0.938302	1.52137	0.575606	0.227147	0.318843	1.01176	0.272995	3.70614
10881	ENSMUSG00000015165.16:exon0010W00430	chr7	28817973	28818073	+	ENSMUSG00000015165.16	Hnrnpl	protein_coding	exon	10	13	430	10	25	10	5	6	0.853002	1.72883	0.822294	0.227147	0.273294	1.13471	0.250221	4.53483
10882	ENSMUSG00000015165.16:exon0010W00431	chr7	28817993	28818093	+	ENSMUSG00000015165.16	Hnrnpl	protein_coding	exon	10	13	431	15	25	11	4	6	1.2795	1.72883	0.904524	0.181718	0.273294	1.30428	0.227506	5.73297
10883	ENSMUSG00000015165.16:exon0010W00432	chr7	28818013	28818113	+	ENSMUSG00000015165.16	Hnrnpl	protein_coding	exon	10	13	432	13	24	15	8	8	1.1089	1.65967	1.23344	0.363435	0.364392	1.33401	0.363914	3.66572
10884	ENSMUSG00000015165.16:exon0010W00433	chr7	28818033	28818133	+	ENSMUSG00000015165.16	Hnrnpl	protein_coding	exon	10	13	433	22	32	24	9	9	1.8766	2.2129	1.97351	0.408865	0.409942	2.021	0.409403	4.93646
10885	ENSMUSG00000015165.16:exon0010W00434	chr7	28818053	28818153	+	ENSMUSG00000015165.16	Hnrnpl	protein_coding	exon	10	13	434	22	23	25	8	6	1.8766	1.59052	2.05574	0.363435	0.273294	1.84095	0.318365	5.78253
10886	ENSMUSG00000015165.16:exon0010W00435	chr7	28818073	28818173	+	ENSMUSG00000015165.16	Hnrnpl	protein_coding	exon	10	13	435	24	18	24	6	5	2.04721	1.24476	1.97351	0.272576	0.227745	1.75516	0.250161	7.01611
10887	ENSMUSG00000015165.16:exon0010W00436	chr7	28818093	28818193	+	ENSMUSG00000015165.16	Hnrnpl	protein_coding	exon	10	13	436	25	18	29	7	8	2.13251	1.24476	2.38465	0.318006	0.364392	1.92064	0.341199	5.62908
10888	ENSMUSG00000015165.16:exon0010W00437	chr7	28818113	28818213	+	ENSMUSG00000015165.16	Hnrnpl	protein_coding	exon	10	13	437	28	19	30	4	6	2.38841	1.31391	2.46688	0.181718	0.273294	2.0564	0.227506	9.03888
10889	ENSMUSG00000015165.16:exon0010W00438	chr7	28818133	28818233	+	ENSMUSG00000015165.16	Hnrnpl	protein_coding	exon	10	13	438	25	23	32	5	5	2.13251	1.59052	2.63134	0.227147	0.227745	2.11812	0.227446	9.31263
10890	ENSMUSG00000015165.16:exon0010W00439	chr7	28818153	28818253	+	ENSMUSG00000015165.16	Hnrnpl	protein_coding	exon	10	13	439	35	30	37	6	9	2.98551	2.07459	3.04249	0.272576	0.409942	2.70086	0.341259	7.91441
10891	ENSMUSG00000015165.16:exon0010W00440	chr7	28818173	28818273	+	ENSMUSG00000015165.16	Hnrnpl	protein_coding	exon	10	13	440	39	50	51	14	13	3.32671	3.45765	4.1937	0.636012	0.592138	3.65935	0.614075	5.95913
10892	ENSMUSG00000015165.16:exon0010W00441	chr7	28818193	28818293	+	ENSMUSG00000015165.16	Hnrnpl	protein_coding	exon	10	13	441	32	51	44	14	11	2.72961	3.52681	3.61809	0.636012	0.50104	3.2915	0.568526	5.78954
10893	ENSMUSG00000015165.16:exon0010W00442	chr7	28818213	28818313	+	ENSMUSG00000015165.16	Hnrnpl	protein_coding	exon	10	13	442	33	49	44	14	12	2.81491	3.3885	3.61809	0.636012	0.546589	3.27383	0.5913	5.53667
10894	ENSMUSG00000015165.16:exon0010W00443	chr7	28818233	28818333	+	ENSMUSG00000015165.16	Hnrnpl	protein_coding	exon	10	13	443	28	43	36	12	14	2.38841	2.97358	2.96026	0.545153	0.637687	2.77408	0.59142	4.69055
10895	ENSMUSG00000015165.16:exon0010W00444	chr7	28818253	28818353	+	ENSMUSG00000015165.16	Hnrnpl	protein_coding	exon	10	13	444	20	42	36	11	13	1.706	2.90443	2.96026	0.499723	0.592138	2.52356	0.545931	4.6225
10896	ENSMUSG00000015165.16:exon0010W00445	chr7	28818273	28818373	+	ENSMUSG00000015165.16	Hnrnpl	protein_coding	exon	10	13	445	17	29	24	4	9	1.4501	2.00544	1.97351	0.181718	0.409942	1.80968	0.29583	6.11732
10897	ENSMUSG00000015165.16:exon0010W00446	chr7	28818293	28818393	+	ENSMUSG00000015165.16	Hnrnpl	protein_coding	exon	10	13	446	19	28	29	4	8	1.6207	1.93629	2.38465	0.181718	0.364392	1.98055	0.273055	7.25329
10898	ENSMUSG00000015165.16:exon0010W00447	chr7	28818313	28818413	+	ENSMUSG00000015165.16	Hnrnpl	protein_coding	exon	10	13	447	16	28	24	6	8	1.3648	1.93629	1.97351	0.272576	0.364392	1.7582	0.318484	5.52052
10899	ENSMUSG00000015165.16:exon0010W00448	chr7	28818333	28818433	+	ENSMUSG00000015165.16	Hnrnpl	protein_coding	exon	10	13	448	20	28	27	8	8	1.706	1.93629	2.22019	0.363435	0.364392	1.95416	0.363914	5.36985
10900	ENSMUSG00000015165.16:exon0010W00449	chr7	28818353	28818453	+	ENSMUSG00000015165.16	Hnrnpl	protein_coding	exon	10	13	449	22	24	23	8	7	1.8766	1.65967	1.89128	0.363435	0.318843	1.80918	0.341139	5.30336
10901	ENSMUSG00000015165.16:exon0010W00450	chr7	28818373	28818473	+	ENSMUSG00000015165.16	Hnrnpl	protein_coding	exon	10	13	450	23	23	23	9	16	1.96191	1.59052	1.89128	0.408865	0.728785	1.81457	0.568825	3.19003
10902	ENSMUSG00000054808.15:exon0001W03324	chr7	28962138	28962238	-	ENSMUSG00000054808.15	Actn4	protein_coding	exon	1	25	3324	16	25	23	14	22	1.3648	1.72883	1.89128	0.636012	1.00208	1.66164	0.819045	2.02875
10903	ENSMUSG00000054808.15:exon0001W03329	chr7	28962238	28962338	-	ENSMUSG00000054808.15	Actn4	protein_coding	exon	1	25	3329	18	8	12	9	10	1.5354	0.553224	0.986753	0.408865	0.455491	1.02513	0.432178	2.372
10904	ENSMUSG00000037239.8:exon0004W00379	chr7	29166686	29166786	-	ENSMUSG00000037239.8	Spred3	protein_coding	exon	4	7	379	11	13	16	2	1	0.938302	0.89899	1.31567	0.0908588	0.0455491	1.05099	0.0682039	15.4095
10905	ENSMUSG00000037239.8:exon0004W00380	chr7	29166706	29166806	-	ENSMUSG00000037239.8	Spred3	protein_coding	exon	4	7	380	12	13	16	3	2	1.0236	0.89899	1.31567	0.136288	0.0910981	1.07942	0.113693	9.49416
10906	ENSMUSG00000037239.8:exon0004W00381	chr7	29166726	29166826	-	ENSMUSG00000037239.8	Spred3	protein_coding	exon	4	7	381	11	16	15	3	3	0.938302	1.10645	1.23344	0.136288	0.136647	1.09273	0.136468	8.00725
10907	ENSMUSG00000037239.8:exon0004W00382	chr7	29166746	29166846	-	ENSMUSG00000037239.8	Spred3	protein_coding	exon	4	7	382	12	17	14	4	3	1.0236	1.1756	1.15121	0.181718	0.136647	1.11681	0.159182	7.01589
10908	ENSMUSG00000037239.8:exon0004W00400	chr7	29167106	29167206	-	ENSMUSG00000037239.8	Spred3	protein_coding	exon	4	7	400	8	20	12	9	3	0.682402	1.38306	0.986753	0.408865	0.136647	1.01741	0.272756	3.73009
10909	ENSMUSG00000037239.8:exon0004W00402	chr7	29167146	29167246	-	ENSMUSG00000037239.8	Spred3	protein_coding	exon	4	7	402	11	20	13	10	3	0.938302	1.38306	1.06898	0.454294	0.136647	1.13012	0.295471	3.8248
10910	ENSMUSG00000037239.8:exon0004W00403	chr7	29167166	29167266	-	ENSMUSG00000037239.8	Spred3	protein_coding	exon	4	7	403	12	22	15	9	4	1.0236	1.52137	1.23344	0.408865	0.182196	1.25947	0.29553	4.26173
10911	ENSMUSG00000037239.8:exon0004W00404	chr7	29167186	29167286	-	ENSMUSG00000037239.8	Spred3	protein_coding	exon	4	7	404	17	25	17	8	5	1.4501	1.72883	1.3979	0.363435	0.227745	1.52561	0.29559	5.16123
10912	ENSMUSG00000037239.8:exon0004W00405	chr7	29167206	29167306	-	ENSMUSG00000037239.8	Spred3	protein_coding	exon	4	7	405	11	18	14	4	3	0.938302	1.24476	1.15121	0.181718	0.136647	1.11142	0.159182	6.98207
10913	ENSMUSG00000037239.8:exon0004W00406	chr7	29167226	29167326	-	ENSMUSG00000037239.8	Spred3	protein_coding	exon	4	7	406	11	18	15	2	3	0.938302	1.24476	1.23344	0.0908588	0.136647	1.13883	0.113753	10.0115
10914	ENSMUSG00000037239.8:exon0004W00407	chr7	29167246	29167346	-	ENSMUSG00000037239.8	Spred3	protein_coding	exon	4	7	407	9	19	14	3	3	0.767702	1.31391	1.15121	0.136288	0.136647	1.07761	0.136468	7.89643
10915	ENSMUSG00000037239.8:exon0004W00415	chr7	29167406	29167506	-	ENSMUSG00000037239.8	Spred3	protein_coding	exon	4	7	415	13	16	11	5	3	1.1089	1.10645	0.904524	0.227147	0.136647	1.03996	0.181897	5.71729
10916	ENSMUSG00000037239.8:exon0004W00416	chr7	29167426	29167526	-	ENSMUSG00000037239.8	Spred3	protein_coding	exon	4	7	416	16	17	16	7	5	1.3648	1.1756	1.31567	0.318006	0.227745	1.28536	0.272876	4.71042
10917	ENSMUSG00000037239.8:exon0004W00417	chr7	29167446	29167546	-	ENSMUSG00000037239.8	Spred3	protein_coding	exon	4	7	417	17	14	21	9	5	1.4501	0.968143	1.72682	0.408865	0.227745	1.38169	0.318305	4.34077
10918	ENSMUSG00000037239.8:exon0004W00418	chr7	29167466	29167566	-	ENSMUSG00000037239.8	Spred3	protein_coding	exon	4	7	418	19	15	23	9	6	1.6207	1.0373	1.89128	0.408865	0.273294	1.51643	0.341079	4.44596
10919	ENSMUSG00000037239.8:exon0004W00419	chr7	29167486	29167586	-	ENSMUSG00000037239.8	Spred3	protein_coding	exon	4	7	419	22	17	26	9	6	1.8766	1.1756	2.13796	0.408865	0.273294	1.73006	0.341079	5.0723
10920	ENSMUSG00000037239.8:exon0004W00420	chr7	29167506	29167606	-	ENSMUSG00000037239.8	Spred3	protein_coding	exon	4	7	420	24	19	29	6	3	2.04721	1.31391	2.38465	0.272576	0.136647	1.91526	0.204612	9.36044
10921	ENSMUSG00000037239.8:exon0004W00421	chr7	29167526	29167626	-	ENSMUSG00000037239.8	Spred3	protein_coding	exon	4	7	421	22	25	22	4	1	1.8766	1.72883	1.80905	0.181718	0.0455491	1.80483	0.113633	15.8829
10922	ENSMUSG00000037239.8:exon0004W00422	chr7	29167546	29167646	-	ENSMUSG00000037239.8	Spred3	protein_coding	exon	4	7	422	21	23	17	1	1	1.7913	1.59052	1.3979	0.0454294	0.0455491	1.59324	0.0454892	35.0246
10923	ENSMUSG00000037239.8:exon0004W00423	chr7	29167566	29167666	-	ENSMUSG00000037239.8	Spred3	protein_coding	exon	4	7	423	15	19	12	1	0	1.2795	1.31391	0.986753	0.0454294	0	1.19339	0.0227147	52.5381
10924	ENSMUSG00000037239.8:exon0004W00430	chr7	29167706	29167806	-	ENSMUSG00000037239.8	Spred3	protein_coding	exon	4	7	430	11	13	16	4	5	0.938302	0.89899	1.31567	0.181718	0.227745	1.05099	0.204731	5.13349
10925	ENSMUSG00000037239.8:exon0004W00436	chr7	29167826	29167926	-	ENSMUSG00000037239.8	Spred3	protein_coding	exon	4	7	436	14	8	17	1	4	1.1942	0.553224	1.3979	0.0454294	0.182196	1.04844	0.113813	9.21199
10926	ENSMUSG00000037239.8:exon0002W00507	chr7	29169432	29169532	-	ENSMUSG00000037239.8	Spred3	protein_coding	exon	2	7	507	17	14	18	6	5	1.4501	0.968143	1.48013	0.272576	0.227745	1.29946	0.250161	5.19449
10927	ENSMUSG00000037239.8:exon0002W00508	chr7	29169452	29169552	-	ENSMUSG00000037239.8	Spred3	protein_coding	exon	2	7	508	19	15	17	6	6	1.6207	1.0373	1.3979	0.272576	0.273294	1.35197	0.272935	4.95343
10928	ENSMUSG00000037239.8:exon0002W00509	chr7	29169472	29169572	-	ENSMUSG00000037239.8	Spred3	protein_coding	exon	2	7	509	18	14	17	5	6	1.5354	0.968143	1.3979	0.227147	0.273294	1.30048	0.250221	5.19734
10929	ENSMUSG00000030591.17:exon0001W00291	chr7	29180456	29180556	-	ENSMUSG00000030591.17	Psmd8	protein_coding	exon	1	6	291	20	24	23	21	14	1.706	1.65967	1.89128	0.954017	0.637687	1.75232	0.795852	2.20181
10930	ENSMUSG00000030591.17:exon0001W00292	chr7	29180476	29180576	-	ENSMUSG00000030591.17	Psmd8	protein_coding	exon	1	6	292	16	18	17	8	11	1.3648	1.24476	1.3979	0.363435	0.50104	1.33582	0.432237	3.09048
10931	ENSMUSG00000037029.8:exon0003W00080	chr7	30162848	30162948	-	ENSMUSG00000037029.8	Zfp146	protein_coding	exon	3	3	80	15	20	13	12	12	1.2795	1.38306	1.06898	0.545153	0.546589	1.24385	0.545871	2.27865
10932	ENSMUSG00000037029.8:exon0003W00081	chr7	30162868	30162968	-	ENSMUSG00000037029.8	Zfp146	protein_coding	exon	3	3	81	18	23	15	13	11	1.5354	1.59052	1.23344	0.590582	0.50104	1.45312	0.545811	2.66232
10933	ENSMUSG00000037029.8:exon0003W00082	chr7	30162888	30162988	-	ENSMUSG00000037029.8	Zfp146	protein_coding	exon	3	3	82	17	21	16	10	15	1.4501	1.45221	1.31567	0.454294	0.683236	1.406	0.568765	2.47202
10934	ENSMUSG00000037029.8:exon0003W00083	chr7	30162908	30163008	-	ENSMUSG00000037029.8	Zfp146	protein_coding	exon	3	3	83	20	19	15	11	15	1.706	1.31391	1.23344	0.499723	0.683236	1.41778	0.59148	2.39701
10935	ENSMUSG00000037029.8:exon0001W00409	chr7	30169627	30169727	-	ENSMUSG00000037029.8	Zfp146	protein_coding	exon	1	3	409	16	25	11	15	5	1.3648	1.72883	0.904524	0.681441	0.227745	1.33272	0.454593	2.93167
10936	ENSMUSG00000037029.8:exon0001W00410	chr7	30169647	30169747	-	ENSMUSG00000037029.8	Zfp146	protein_coding	exon	1	3	410	16	20	10	15	4	1.3648	1.38306	0.822294	0.681441	0.182196	1.19005	0.431819	2.75591
10937	ENSMUSG00000037029.8:exon0001W00411	chr7	30169667	30169750	-	ENSMUSG00000037029.8	Zfp146	protein_coding	exon	1	3	411	14	16	10	15	4	1.1942	1.10645	0.822294	0.681441	0.182196	1.04098	0.431819	2.41069
10938	ENSMUSG00000013921.15:exon0014W00739	chr7	30307785	30307885	+	ENSMUSG00000013921.15	Clip3	protein_coding	exon	14	14	739	19	16	17	14	15	1.6207	1.10645	1.3979	0.636012	0.683236	1.37502	0.659624	2.08455
10939	ENSMUSG00000013921.15:exon0014W00740	chr7	30307805	30307905	+	ENSMUSG00000013921.15	Clip3	protein_coding	exon	14	14	740	14	11	17	10	14	1.1942	0.760684	1.3979	0.454294	0.637687	1.1176	0.54599	2.04691
10940	ENSMUSG00000036835.7:exon0002W00053	chr7	30563055	30563155	-	ENSMUSG00000036835.7	Psenen	protein_coding	exon	2	4	53	11	10	17	8	8	0.938302	0.691531	1.3979	0.363435	0.364392	1.00924	0.363914	2.77331
10941	ENSMUSG00000036835.7:exon0002W00054	chr7	30563075	30563175	-	ENSMUSG00000036835.7	Psenen	protein_coding	exon	2	4	54	27	24	23	16	9	2.30311	1.65967	1.89128	0.72687	0.409942	1.95135	0.568406	3.43302
10942	ENSMUSG00000036835.7:exon0002W00055	chr7	30563095	30563195	-	ENSMUSG00000036835.7	Psenen	protein_coding	exon	2	4	55	34	35	34	19	16	2.90021	2.42036	2.7958	0.863159	0.728785	2.70545	0.795972	3.39893
10943	ENSMUSG00000036835.7:exon0002W00056	chr7	30563115	30563215	-	ENSMUSG00000036835.7	Psenen	protein_coding	exon	2	4	56	34	34	34	17	14	2.90021	2.3512	2.7958	0.7723	0.637687	2.6824	0.704993	3.80486
10944	ENSMUSG00000036835.7:exon0002W00057	chr7	30563135	30563235	-	ENSMUSG00000036835.7	Psenen	protein_coding	exon	2	4	57	33	35	34	16	14	2.81491	2.42036	2.7958	0.72687	0.637687	2.67702	0.682279	3.92365
10945	ENSMUSG00000036835.7:exon0002W00058	chr7	30563155	30563241	-	ENSMUSG00000036835.7	Psenen	protein_coding	exon	2	4	58	28	28	27	14	13	2.38841	1.93629	2.22019	0.636012	0.592138	2.18163	0.614075	3.55271
10946	ENSMUSG00000097320.8:intron0004W00318	chr7	30736242	30736342	+	ENSMUSG00000097320.8	Tmem147os	antisense	intron	4	5	318	7	15	20	1	2	0.597102	1.0373	1.64459	0.0454294	0.0910981	1.093	0.0682638	16.0114
10947	ENSMUSG00000097320.8:intron0004W00319	chr7	30736262	30736362	+	ENSMUSG00000097320.8	Tmem147os	antisense	intron	4	5	319	6	19	22	1	2	0.511801	1.31391	1.80905	0.0454294	0.0910981	1.21159	0.0682638	17.7486
10948	ENSMUSG00000097320.8:intron0004W00321	chr7	30736302	30736402	+	ENSMUSG00000097320.8	Tmem147os	antisense	intron	4	5	321	8	18	23	2	0	0.682402	1.24476	1.89128	0.0908588	0	1.27281	0.0454294	28.0173
10949	ENSMUSG00000097320.8:intron0004W00322	chr7	30736322	30736422	+	ENSMUSG00000097320.8	Tmem147os	antisense	intron	4	5	322	7	16	26	2	1	0.597102	1.10645	2.13796	0.0908588	0.0455491	1.28051	0.0682039	18.7747
10950	ENSMUSG00000097320.8:intron0005W00399	chr7	30737979	30738079	+	ENSMUSG00000097320.8	Tmem147os	antisense	intron	5	5	399	16	8	14	3	0	1.3648	0.553224	1.15121	0.136288	0	1.02308	0.0681441	15.0135
10951	ENSMUSG00000109224.1:intron0002W00072	chr7	30736242	30736342	+	ENSMUSG00000109224.1	Tmem147os	processed_transcript	intron	2	4	72	7	15	20	1	2	0.597102	1.0373	1.64459	0.0454294	0.0910981	1.093	0.0682638	16.0114
10952	ENSMUSG00000109224.1:intron0002W00073	chr7	30736262	30736362	+	ENSMUSG00000109224.1	Tmem147os	processed_transcript	intron	2	4	73	6	19	22	1	2	0.511801	1.31391	1.80905	0.0454294	0.0910981	1.21159	0.0682638	17.7486
10953	ENSMUSG00000109224.1:intron0002W00075	chr7	30736302	30736402	+	ENSMUSG00000109224.1	Tmem147os	processed_transcript	intron	2	4	75	8	18	23	2	0	0.682402	1.24476	1.89128	0.0908588	0	1.27281	0.0454294	28.0173
10954	ENSMUSG00000109224.1:intron0002W00076	chr7	30736322	30736422	+	ENSMUSG00000109224.1	Tmem147os	processed_transcript	intron	2	4	76	7	16	26	2	1	0.597102	1.10645	2.13796	0.0908588	0.0455491	1.28051	0.0682039	18.7747
10955	ENSMUSG00000109224.1:intron0002W00159	chr7	30737982	30738082	+	ENSMUSG00000109224.1	Tmem147os	processed_transcript	intron	2	4	159	17	8	14	3	0	1.4501	0.553224	1.15121	0.136288	0	1.05151	0.0681441	15.4307
10956	ENSMUSG00000109224.1:intron0002W00160	chr7	30738002	30738102	+	ENSMUSG00000109224.1	Tmem147os	processed_transcript	intron	2	4	160	14	10	14	1	0	1.1942	0.691531	1.15121	0.0454294	0	1.01232	0.0227147	44.5665
10957	ENSMUSG00000098146.1:intron0001W00015	chr7	30737982	30738082	+	ENSMUSG00000098146.1	Gm26935	antisense	intron	1	1	15	17	8	14	3	0	1.4501	0.553224	1.15121	0.136288	0	1.05151	0.0681441	15.4307
10958	ENSMUSG00000098146.1:intron0001W00016	chr7	30738002	30738102	+	ENSMUSG00000098146.1	Gm26935	antisense	intron	1	1	16	14	10	14	1	0	1.1942	0.691531	1.15121	0.0454294	0	1.01232	0.0227147	44.5665
10959	ENSMUSG00000001248.15:exon0017W00193	chr7	31134473	31134573	-	ENSMUSG00000001248.15	Gramd1a	protein_coding	exon	17	22	193	19	12	9	7	8	1.6207	0.829837	0.740065	0.318006	0.364392	1.06354	0.341199	3.11705
10960	ENSMUSG00000001248.15:exon0017W00194	chr7	31134493	31134593	-	ENSMUSG00000001248.15	Gramd1a	protein_coding	exon	17	22	194	20	11	13	6	6	1.706	0.760684	1.06898	0.272576	0.273294	1.17856	0.272935	4.31808
10961	ENSMUSG00000001248.15:exon0017W00195	chr7	31134513	31134613	-	ENSMUSG00000001248.15	Gramd1a	protein_coding	exon	17	22	195	18	15	15	4	3	1.5354	1.0373	1.23344	0.181718	0.136647	1.26871	0.159182	7.97019
10962	ENSMUSG00000001248.15:exon0017W00196	chr7	31134533	31134633	-	ENSMUSG00000001248.15	Gramd1a	protein_coding	exon	17	22	196	15	12	13	1	2	1.2795	0.829837	1.06898	0.0454294	0.0910981	1.05944	0.0682638	15.5198
10963	ENSMUSG00000001248.15:exon0017W00197	chr7	31134553	31134653	-	ENSMUSG00000001248.15	Gramd1a	protein_coding	exon	17	22	197	17	18	16	2	5	1.4501	1.24476	1.31567	0.0908588	0.227745	1.33684	0.159302	8.39188
10964	ENSMUSG00000001248.15:exon0017W00198	chr7	31134573	31134673	-	ENSMUSG00000001248.15	Gramd1a	protein_coding	exon	17	22	198	7	23	13	4	5	0.597102	1.59052	1.06898	0.181718	0.227745	1.08553	0.204731	5.30224
10965	ENSMUSG00000001248.15:exon0017W00199	chr7	31134593	31134693	-	ENSMUSG00000001248.15	Gramd1a	protein_coding	exon	17	22	199	5	29	12	5	6	0.426501	2.00544	0.986753	0.227147	0.273294	1.13956	0.250221	4.55424
10966	ENSMUSG00000001248.15:exon0017W00201	chr7	31134633	31134733	-	ENSMUSG00000001248.15	Gramd1a	protein_coding	exon	17	22	201	6	25	14	7	9	0.511801	1.72883	1.15121	0.318006	0.409942	1.13061	0.363974	3.1063
10967	ENSMUSG00000001248.15:exon0017W00202	chr7	31134653	31134753	-	ENSMUSG00000001248.15	Gramd1a	protein_coding	exon	17	22	202	12	22	14	5	6	1.0236	1.52137	1.15121	0.227147	0.273294	1.23206	0.250221	4.9239
10968	ENSMUSG00000001248.15:exon0017W00203	chr7	31134673	31134773	-	ENSMUSG00000001248.15	Gramd1a	protein_coding	exon	17	22	203	21	23	17	5	8	1.7913	1.59052	1.3979	0.227147	0.364392	1.59324	0.29577	5.38676
10969	ENSMUSG00000001248.15:exon0017W00204	chr7	31134693	31134793	-	ENSMUSG00000001248.15	Gramd1a	protein_coding	exon	17	22	204	30	29	23	7	6	2.55901	2.00544	1.89128	0.318006	0.273294	2.15191	0.29565	7.27856
10970	ENSMUSG00000001248.15:exon0017W00205	chr7	31134713	31134813	-	ENSMUSG00000001248.15	Gramd1a	protein_coding	exon	17	22	205	31	31	23	6	5	2.64431	2.14374	1.89128	0.272576	0.227745	2.22644	0.250161	8.90004
10971	ENSMUSG00000001248.15:exon0017W00206	chr7	31134733	31134833	-	ENSMUSG00000001248.15	Gramd1a	protein_coding	exon	17	22	206	33	29	25	7	3	2.81491	2.00544	2.05574	0.318006	0.136647	2.29203	0.227326	10.0825
10972	ENSMUSG00000001248.15:exon0017W00207	chr7	31134753	31134853	-	ENSMUSG00000001248.15	Gramd1a	protein_coding	exon	17	22	207	26	28	21	7	2	2.21781	1.93629	1.72682	0.318006	0.0910981	1.9603	0.204552	9.5834
10973	ENSMUSG00000001248.15:exon0017W00208	chr7	31134773	31134873	-	ENSMUSG00000001248.15	Gramd1a	protein_coding	exon	17	22	208	19	20	21	6	1	1.6207	1.38306	1.72682	0.272576	0.0455491	1.57686	0.159063	9.91345
10974	ENSMUSG00000001248.15:exon0017W00210	chr7	31134813	31134913	-	ENSMUSG00000001248.15	Gramd1a	protein_coding	exon	17	22	210	12	12	15	5	1	1.0236	0.829837	1.23344	0.227147	0.0455491	1.02896	0.136348	7.54657
10975	ENSMUSG00000001248.15:exon0017W00211	chr7	31134833	31134933	-	ENSMUSG00000001248.15	Gramd1a	protein_coding	exon	17	22	211	12	15	17	4	1	1.0236	1.0373	1.3979	0.181718	0.0455491	1.15293	0.113633	10.1461
10976	ENSMUSG00000001248.15:exon0017W00212	chr7	31134853	31134953	-	ENSMUSG00000001248.15	Gramd1a	protein_coding	exon	17	22	212	11	17	21	5	1	0.938302	1.1756	1.72682	0.227147	0.0455491	1.28024	0.136348	9.38951
10977	ENSMUSG00000001248.15:exon0017W00213	chr7	31134873	31134973	-	ENSMUSG00000001248.15	Gramd1a	protein_coding	exon	17	22	213	13	18	18	5	3	1.1089	1.24476	1.48013	0.227147	0.136647	1.27793	0.181897	7.02556
10978	ENSMUSG00000001248.15:exon0017W00214	chr7	31134893	31134993	-	ENSMUSG00000001248.15	Gramd1a	protein_coding	exon	17	22	214	11	17	15	5	3	0.938302	1.1756	1.23344	0.227147	0.136647	1.11578	0.181897	6.13414
10979	ENSMUSG00000001248.15:exon0017W00215	chr7	31134913	31135013	-	ENSMUSG00000001248.15	Gramd1a	protein_coding	exon	17	22	215	11	16	14	3	3	0.938302	1.10645	1.15121	0.136288	0.136647	1.06532	0.136468	7.8064
10980	ENSMUSG00000001248.15:exon0017W00216	chr7	31134933	31135033	-	ENSMUSG00000001248.15	Gramd1a	protein_coding	exon	17	22	216	16	14	11	2	3	1.3648	0.968143	0.904524	0.0908588	0.136647	1.07916	0.113753	9.48684
10981	ENSMUSG00000001248.15:exon0017W00219	chr7	31134993	31135093	-	ENSMUSG00000001248.15	Gramd1a	protein_coding	exon	17	22	219	15	14	12	0	0	1.2795	0.968143	0.986753	0	0	1.07813	0	Inf
10982	ENSMUSG00000001248.15:exon0017W00220	chr7	31135013	31135113	-	ENSMUSG00000001248.15	Gramd1a	protein_coding	exon	17	22	220	14	15	15	0	0	1.1942	1.0373	1.23344	0	0	1.15498	0	Inf
10983	ENSMUSG00000001248.15:exon0017W00221	chr7	31135033	31135133	-	ENSMUSG00000001248.15	Gramd1a	protein_coding	exon	17	22	221	11	21	15	2	4	0.938302	1.45221	1.23344	0.0908588	0.182196	1.20799	0.136528	8.84793
10984	ENSMUSG00000001248.15:exon0017W00222	chr7	31135053	31135153	-	ENSMUSG00000001248.15	Gramd1a	protein_coding	exon	17	22	222	15	37	21	3	4	1.2795	2.55866	1.72682	0.136288	0.182196	1.85499	0.159242	11.6489
10985	ENSMUSG00000001248.15:exon0017W00223	chr7	31135073	31135173	-	ENSMUSG00000001248.15	Gramd1a	protein_coding	exon	17	22	223	21	44	27	6	5	1.7913	3.04273	2.22019	0.272576	0.227745	2.35141	0.250161	9.3996
10986	ENSMUSG00000001248.15:exon0017W00224	chr7	31135093	31135193	-	ENSMUSG00000001248.15	Gramd1a	protein_coding	exon	17	22	224	27	46	31	6	7	2.30311	3.18104	2.54911	0.272576	0.318843	2.67775	0.29571	9.05534
10987	ENSMUSG00000001248.15:exon0017W00225	chr7	31135113	31135213	-	ENSMUSG00000001248.15	Gramd1a	protein_coding	exon	17	22	225	28	45	27	6	8	2.38841	3.11189	2.22019	0.272576	0.364392	2.5735	0.318484	8.08044
10988	ENSMUSG00000001248.15:exon0017W00226	chr7	31135133	31135233	-	ENSMUSG00000001248.15	Gramd1a	protein_coding	exon	17	22	226	27	39	23	4	5	2.30311	2.69697	1.89128	0.181718	0.227745	2.29712	0.204731	11.2201
10989	ENSMUSG00000001248.15:exon0017W00227	chr7	31135153	31135253	-	ENSMUSG00000001248.15	Gramd1a	protein_coding	exon	17	22	227	24	23	20	6	7	2.04721	1.59052	1.64459	0.272576	0.318843	1.76077	0.29571	5.95439
10990	ENSMUSG00000001248.15:exon0017W00228	chr7	31135173	31135273	-	ENSMUSG00000001248.15	Gramd1a	protein_coding	exon	17	22	228	19	15	16	4	6	1.6207	1.0373	1.31567	0.181718	0.273294	1.32456	0.227506	5.82207
10991	ENSMUSG00000001248.15:exon0017W00230	chr7	31135213	31135313	-	ENSMUSG00000001248.15	Gramd1a	protein_coding	exon	17	22	230	16	16	14	4	4	1.3648	1.10645	1.15121	0.181718	0.182196	1.20749	0.181957	6.63612
10992	ENSMUSG00000001248.15:exon0017W00231	chr7	31135233	31135333	-	ENSMUSG00000001248.15	Gramd1a	protein_coding	exon	17	22	231	18	15	19	6	5	1.5354	1.0373	1.56236	0.272576	0.227745	1.37835	0.250161	5.50987
10993	ENSMUSG00000001248.15:exon0017W00232	chr7	31135253	31135353	-	ENSMUSG00000001248.15	Gramd1a	protein_coding	exon	17	22	232	17	16	14	4	4	1.4501	1.10645	1.15121	0.181718	0.182196	1.23592	0.181957	6.79238
10994	ENSMUSG00000001248.15:exon0017W00233	chr7	31135273	31135373	-	ENSMUSG00000001248.15	Gramd1a	protein_coding	exon	17	22	233	16	15	14	5	5	1.3648	1.0373	1.15121	0.227147	0.227745	1.18444	0.227446	5.20755
10995	ENSMUSG00000001248.15:exon0017W00234	chr7	31135293	31135393	-	ENSMUSG00000001248.15	Gramd1a	protein_coding	exon	17	22	234	14	15	12	8	4	1.1942	1.0373	0.986753	0.363435	0.182196	1.07275	0.272816	3.93214
10996	ENSMUSG00000001248.15:exon0017W00243	chr7	31135473	31135573	-	ENSMUSG00000001248.15	Gramd1a	protein_coding	exon	17	22	243	13	27	10	5	2	1.1089	1.86713	0.822294	0.227147	0.0910981	1.26611	0.159123	7.95682
10997	ENSMUSG00000001248.15:exon0017W00244	chr7	31135493	31135593	-	ENSMUSG00000001248.15	Gramd1a	protein_coding	exon	17	22	244	20	34	12	6	3	1.706	2.3512	0.986753	0.272576	0.136647	1.68132	0.204612	8.21712
10998	ENSMUSG00000001248.15:exon0017W00245	chr7	31135513	31135613	-	ENSMUSG00000001248.15	Gramd1a	protein_coding	exon	17	22	245	21	30	12	10	5	1.7913	2.07459	0.986753	0.454294	0.227745	1.61755	0.34102	4.74327
10999	ENSMUSG00000001248.15:exon0017W00246	chr7	31135533	31135633	-	ENSMUSG00000001248.15	Gramd1a	protein_coding	exon	17	22	246	20	27	15	13	7	1.706	1.86713	1.23344	0.590582	0.318843	1.60219	0.454713	3.52353
11000	ENSMUSG00000001248.15:exon0017W00247	chr7	31135553	31135653	-	ENSMUSG00000001248.15	Gramd1a	protein_coding	exon	17	22	247	20	23	14	14	14	1.706	1.59052	1.15121	0.636012	0.637687	1.48258	0.636849	2.32799
11001	ENSMUSG00000052997.15:exon0002W01309	chr7	34168452	34168552	-	ENSMUSG00000052997.15	Uba2	protein_coding	exon	2	18	1309	23	25	28	18	17	1.96191	1.72883	2.30242	0.817729	0.774334	1.99772	0.796032	2.5096
11002	ENSMUSG00000052997.15:exon0002W01310	chr7	34168472	34168572	-	ENSMUSG00000052997.15	Uba2	protein_coding	exon	2	18	1310	19	17	25	12	15	1.6207	1.1756	2.05574	0.545153	0.683236	1.61735	0.614194	2.63328
11003	ENSMUSG00000052997.15:exon0002W01311	chr7	34168492	34168575	-	ENSMUSG00000052997.15	Uba2	protein_coding	exon	2	18	1311	11	13	19	9	10	0.938302	0.89899	1.56236	0.408865	0.455491	1.13322	0.432178	2.62211
11004	ENSMUSG00000036427.5:exon0012W00389	chr7	34209829	34209929	-	ENSMUSG00000036427.5	Gpi1	protein_coding	exon	12	20	389	16	7	17	7	1	1.3648	0.484071	1.3979	0.318006	0.0455491	1.08226	0.181777	5.95376
11005	ENSMUSG00000036427.5:exon0012W00390	chr7	34209849	34209949	-	ENSMUSG00000036427.5	Gpi1	protein_coding	exon	12	20	390	16	8	14	6	1	1.3648	0.553224	1.15121	0.272576	0.0455491	1.02308	0.159063	6.43193
11006	ENSMUSG00000036427.5:intron0011W00438	chr7	34210857	34210957	-	ENSMUSG00000036427.5	Gpi1	protein_coding	intron	11	19	438	10	22	13	2	5	0.853002	1.52137	1.06898	0.0908588	0.227745	1.14778	0.159302	7.20508
11007	ENSMUSG00000036427.5:intron0011W00439	chr7	34210877	34210977	-	ENSMUSG00000036427.5	Gpi1	protein_coding	intron	11	19	439	10	21	13	2	4	0.853002	1.45221	1.06898	0.0908588	0.182196	1.12473	0.136528	8.23814
11008	ENSMUSG00000036427.5:intron0011W00509	chr7	34212277	34212377	-	ENSMUSG00000036427.5	Gpi1	protein_coding	intron	11	19	509	13	12	13	0	2	1.1089	0.829837	1.06898	0	0.0910981	1.00257	0.0455491	22.0109
11009	ENSMUSG00000036427.5:intron0011W00510	chr7	34212297	34212397	-	ENSMUSG00000036427.5	Gpi1	protein_coding	intron	11	19	510	14	14	11	0	2	1.1942	0.968143	0.904524	0	0.0910981	1.02229	0.0455491	22.4437
11010	ENSMUSG00000036427.5:intron0011W00511	chr7	34212317	34212417	-	ENSMUSG00000036427.5	Gpi1	protein_coding	intron	11	19	511	11	17	15	0	2	0.938302	1.1756	1.23344	0	0.0910981	1.11578	0.0455491	24.4963
11011	ENSMUSG00000036427.5:intron0011W00512	chr7	34212337	34212437	-	ENSMUSG00000036427.5	Gpi1	protein_coding	intron	11	19	512	15	14	16	1	1	1.2795	0.968143	1.31567	0.0454294	0.0455491	1.18777	0.0454892	26.1111
11012	ENSMUSG00000036427.5:intron0011W00513	chr7	34212357	34212457	-	ENSMUSG00000036427.5	Gpi1	protein_coding	intron	11	19	513	18	14	17	2	2	1.5354	0.968143	1.3979	0.0908588	0.0910981	1.30048	0.0909785	14.2944
11013	ENSMUSG00000036427.5:intron0011W00514	chr7	34212377	34212477	-	ENSMUSG00000036427.5	Gpi1	protein_coding	intron	11	19	514	20	15	16	3	2	1.706	1.0373	1.31567	0.136288	0.0910981	1.35299	0.113693	11.9004
11014	ENSMUSG00000036427.5:intron0011W00515	chr7	34212397	34212497	-	ENSMUSG00000036427.5	Gpi1	protein_coding	intron	11	19	515	25	14	22	3	2	2.13251	0.968143	1.80905	0.136288	0.0910981	1.63657	0.113693	14.3946
11015	ENSMUSG00000036427.5:intron0011W00516	chr7	34212417	34212517	-	ENSMUSG00000036427.5	Gpi1	protein_coding	intron	11	19	516	25	10	15	3	2	2.13251	0.691531	1.23344	0.136288	0.0910981	1.35249	0.113693	11.896
11016	ENSMUSG00000036427.5:intron0011W00532	chr7	34212737	34212837	-	ENSMUSG00000036427.5	Gpi1	protein_coding	intron	11	19	532	15	24	5	7	1	1.2795	1.65967	0.411147	0.318006	0.0455491	1.11677	0.181777	6.14364
11017	ENSMUSG00000036427.5:intron0011W00546	chr7	34213017	34213117	-	ENSMUSG00000036427.5	Gpi1	protein_coding	intron	11	19	546	11	8	21	0	3	0.938302	0.553224	1.72682	0	0.136647	1.07278	0.0683236	15.7015
11018	ENSMUSG00000036427.5:intron0011W00547	chr7	34213037	34213137	-	ENSMUSG00000036427.5	Gpi1	protein_coding	intron	11	19	547	13	13	22	1	4	1.1089	0.89899	1.80905	0.0454294	0.182196	1.27231	0.113813	11.179
11019	ENSMUSG00000036427.5:intron0011W00548	chr7	34213057	34213157	-	ENSMUSG00000036427.5	Gpi1	protein_coding	intron	11	19	548	14	12	14	1	3	1.1942	0.829837	1.15121	0.0454294	0.136647	1.05842	0.0910383	11.6261
11020	ENSMUSG00000036427.5:intron0010W00571	chr7	34213556	34213656	-	ENSMUSG00000036427.5	Gpi1	protein_coding	intron	10	19	571	9	18	13	4	6	0.767702	1.24476	1.06898	0.181718	0.273294	1.02715	0.227506	4.51481
11021	ENSMUSG00000036427.5:intron0010W00573	chr7	34213596	34213696	-	ENSMUSG00000036427.5	Gpi1	protein_coding	intron	10	19	573	10	17	12	3	5	0.853002	1.1756	0.986753	0.136288	0.227745	1.00512	0.182017	5.52212
11022	ENSMUSG00000036427.5:intron0010W00574	chr7	34213616	34213716	-	ENSMUSG00000036427.5	Gpi1	protein_coding	intron	10	19	574	12	12	15	2	4	1.0236	0.829837	1.23344	0.0908588	0.182196	1.02896	0.136528	7.53665
11023	ENSMUSG00000036427.5:intron0010W00613	chr7	34214396	34214496	-	ENSMUSG00000036427.5	Gpi1	protein_coding	intron	10	19	613	9	10	22	2	1	0.767702	0.691531	1.80905	0.0908588	0.0455491	1.08943	0.0682039	15.9731
11024	ENSMUSG00000036427.5:intron0010W00615	chr7	34214436	34214536	-	ENSMUSG00000036427.5	Gpi1	protein_coding	intron	10	19	615	12	11	16	2	2	1.0236	0.760684	1.31567	0.0908588	0.0910981	1.03332	0.0909785	11.3578
11025	ENSMUSG00000036427.5:intron0010W00616	chr7	34214456	34214556	-	ENSMUSG00000036427.5	Gpi1	protein_coding	intron	10	19	616	13	12	19	2	2	1.1089	0.829837	1.56236	0.0908588	0.0910981	1.16703	0.0909785	12.8276
11026	ENSMUSG00000036427.5:intron0010W00643	chr7	34214996	34215096	-	ENSMUSG00000036427.5	Gpi1	protein_coding	intron	10	19	643	14	12	15	0	1	1.1942	0.829837	1.23344	0	0.0455491	1.08583	0.0227745	47.6772
11027	ENSMUSG00000036427.5:intron0010W00644	chr7	34215016	34215116	-	ENSMUSG00000036427.5	Gpi1	protein_coding	intron	10	19	644	13	13	13	0	1	1.1089	0.89899	1.06898	0	0.0455491	1.02562	0.0227745	45.0339
11028	ENSMUSG00000036427.5:intron0010W00645	chr7	34215036	34215136	-	ENSMUSG00000036427.5	Gpi1	protein_coding	intron	10	19	645	15	12	13	0	1	1.2795	0.829837	1.06898	0	0.0455491	1.05944	0.0227745	46.5187
11029	ENSMUSG00000036427.5:intron0010W00646	chr7	34215056	34215156	-	ENSMUSG00000036427.5	Gpi1	protein_coding	intron	10	19	646	17	15	14	0	1	1.4501	1.0373	1.15121	0	0.0455491	1.21287	0.0227745	53.2556
11030	ENSMUSG00000036427.5:exon0010W00657	chr7	34215328	34215428	-	ENSMUSG00000036427.5	Gpi1	protein_coding	exon	10	20	657	13	14	13	5	4	1.1089	0.968143	1.06898	0.227147	0.182196	1.04868	0.204672	5.1237
11031	ENSMUSG00000036427.5:exon0010W00658	chr7	34215348	34215448	-	ENSMUSG00000036427.5	Gpi1	protein_coding	exon	10	20	658	14	13	13	4	4	1.1942	0.89899	1.06898	0.181718	0.182196	1.05406	0.181957	5.7929
11032	ENSMUSG00000036427.5:exon0010W00668	chr7	34215548	34215648	-	ENSMUSG00000036427.5	Gpi1	protein_coding	exon	10	20	668	16	12	12	1	1	1.3648	0.829837	0.986753	0.0454294	0.0455491	1.06046	0.0454892	23.3124
11033	ENSMUSG00000066568.12:exon0002W02190	chr7	34389497	34389597	-	ENSMUSG00000066568.12	Lsm14a	protein_coding	exon	2	13	2190	31	29	35	21	27	2.64431	2.00544	2.87803	0.954017	1.22982	2.50926	1.09192	2.29802
11034	ENSMUSG00000066568.12:exon0002W02191	chr7	34389517	34389617	-	ENSMUSG00000066568.12	Lsm14a	protein_coding	exon	2	13	2191	30	31	35	13	20	2.55901	2.14374	2.87803	0.590582	0.910981	2.52693	0.750782	3.36573
11035	ENSMUSG00000066568.12:exon0002W02192	chr7	34389537	34389637	-	ENSMUSG00000066568.12	Lsm14a	protein_coding	exon	2	13	2192	30	33	39	13	22	2.55901	2.28205	3.20695	0.590582	1.00208	2.68267	0.796331	3.36879
11036	ENSMUSG00000066568.12:exon0002W02193	chr7	34389557	34389657	-	ENSMUSG00000066568.12	Lsm14a	protein_coding	exon	2	13	2193	26	30	35	15	19	2.21781	2.07459	2.87803	0.681441	0.865432	2.39014	0.773437	3.09029
11037	ENSMUSG00000066568.12:exon0002W02194	chr7	34389577	34389677	-	ENSMUSG00000066568.12	Lsm14a	protein_coding	exon	2	13	2194	20	25	26	12	12	1.706	1.72883	2.13796	0.545153	0.546589	1.8576	0.545871	3.403
11038	ENSMUSG00000066568.12:exon0002W02195	chr7	34389597	34389687	-	ENSMUSG00000066568.12	Lsm14a	protein_coding	exon	2	13	2195	12	19	13	8	6	1.0236	1.31391	1.06898	0.363435	0.273294	1.1355	0.318365	3.56666
11039	ENSMUSG00000001802.16:intron0002W00571	chr7	35212037	35212137	-	ENSMUSG00000001802.16	Lrp3	protein_coding	intron	2	8	571	18	10	11	2	2	1.5354	0.691531	0.904524	0.0908588	0.0910981	1.04382	0.0909785	11.4733
11040	ENSMUSG00000001802.16:intron0002W00572	chr7	35212057	35212157	-	ENSMUSG00000001802.16	Lrp3	protein_coding	intron	2	8	572	19	13	16	2	2	1.6207	0.89899	1.31567	0.0908588	0.0910981	1.27845	0.0909785	14.0523
11041	ENSMUSG00000001802.16:intron0002W00573	chr7	35212077	35212177	-	ENSMUSG00000001802.16	Lrp3	protein_coding	intron	2	8	573	18	12	16	3	1	1.5354	0.829837	1.31567	0.136288	0.0455491	1.22697	0.0909186	13.4953
11042	ENSMUSG00000001802.16:intron0002W00574	chr7	35212097	35212197	-	ENSMUSG00000001802.16	Lrp3	protein_coding	intron	2	8	574	13	12	16	3	1	1.1089	0.829837	1.31567	0.136288	0.0455491	1.0848	0.0909186	11.9316
11043	ENSMUSG00000001802.16:intron0002W00575	chr7	35212117	35212217	-	ENSMUSG00000001802.16	Lrp3	protein_coding	intron	2	8	575	14	13	16	3	0	1.1942	0.89899	1.31567	0.136288	0	1.13629	0.0681441	16.6748
11044	ENSMUSG00000001802.16:intron0002W00576	chr7	35212137	35212237	-	ENSMUSG00000001802.16	Lrp3	protein_coding	intron	2	8	576	12	11	15	3	1	1.0236	0.760684	1.23344	0.136288	0.0455491	1.00591	0.0909186	11.0638
11045	ENSMUSG00000001802.16:intron0002W00585	chr7	35212317	35212417	-	ENSMUSG00000001802.16	Lrp3	protein_coding	intron	2	8	585	17	12	10	2	3	1.4501	0.829837	0.822294	0.0908588	0.136647	1.03408	0.113753	9.09056
11046	ENSMUSG00000001802.16:intron0002W00586	chr7	35212337	35212437	-	ENSMUSG00000001802.16	Lrp3	protein_coding	intron	2	8	586	19	13	8	2	4	1.6207	0.89899	0.657835	0.0908588	0.182196	1.05918	0.136528	7.75797
11047	ENSMUSG00000001802.16:intron0002W00587	chr7	35212357	35212457	-	ENSMUSG00000001802.16	Lrp3	protein_coding	intron	2	8	587	19	10	10	2	3	1.6207	0.691531	0.822294	0.0908588	0.136647	1.04484	0.113753	9.18519
11048	ENSMUSG00000001802.16:intron0002W00588	chr7	35212377	35212477	-	ENSMUSG00000001802.16	Lrp3	protein_coding	intron	2	8	588	22	9	11	2	2	1.8766	0.622378	0.904524	0.0908588	0.0910981	1.1345	0.0909785	12.47
11049	ENSMUSG00000030417.15:exon0001W00241	chr7	35647301	35647401	-	ENSMUSG00000030417.15	Pdcd5	protein_coding	exon	1	6	241	28	19	29	9	10	2.38841	1.31391	2.38465	0.408865	0.455491	2.02899	0.432178	4.6948
11050	ENSMUSG00000030417.15:exon0001W00242	chr7	35647321	35647421	-	ENSMUSG00000030417.15	Pdcd5	protein_coding	exon	1	6	242	27	23	28	10	11	2.30311	1.59052	2.30242	0.454294	0.50104	2.06535	0.477667	4.32383
11051	ENSMUSG00000030417.15:exon0001W00243	chr7	35647341	35647441	-	ENSMUSG00000030417.15	Pdcd5	protein_coding	exon	1	6	243	20	21	35	10	10	1.706	1.45221	2.87803	0.454294	0.455491	2.01208	0.454892	4.42321
11052	ENSMUSG00000030417.15:exon0001W00244	chr7	35647361	35647461	-	ENSMUSG00000030417.15	Pdcd5	protein_coding	exon	1	6	244	22	25	33	14	12	1.8766	1.72883	2.71357	0.636012	0.546589	2.10633	0.5913	3.56221
11053	ENSMUSG00000030417.15:exon0001W00245	chr7	35647381	35647481	-	ENSMUSG00000030417.15	Pdcd5	protein_coding	exon	1	6	245	24	25	30	16	15	2.04721	1.72883	2.46688	0.72687	0.683236	2.08097	0.705053	2.95151
11054	ENSMUSG00000030417.15:exon0001W00246	chr7	35647401	35647501	-	ENSMUSG00000030417.15	Pdcd5	protein_coding	exon	1	6	246	23	21	25	15	13	1.96191	1.45221	2.05574	0.681441	0.592138	1.82328	0.636789	2.86325
11055	ENSMUSG00000044452.10:exon0001W01488	chr7	35802816	35802916	-	ENSMUSG00000044452.10	Zfp507	protein_coding	exon	1	8	1488	16	5	20	3	4	1.3648	0.345765	1.64459	0.136288	0.182196	1.11839	0.159242	7.02317
11056	ENSMUSG00000044452.10:exon0001W01489	chr7	35802836	35802936	-	ENSMUSG00000044452.10	Zfp507	protein_coding	exon	1	8	1489	17	13	27	4	7	1.4501	0.89899	2.22019	0.181718	0.318843	1.5231	0.250281	6.08556
11057	ENSMUSG00000044452.10:exon0001W01490	chr7	35802856	35802956	-	ENSMUSG00000044452.10	Zfp507	protein_coding	exon	1	8	1490	25	19	34	3	6	2.13251	1.31391	2.7958	0.136288	0.273294	2.08074	0.204791	10.1603
11058	ENSMUSG00000044452.10:exon0001W01491	chr7	35802876	35802976	-	ENSMUSG00000044452.10	Zfp507	protein_coding	exon	1	8	1491	23	20	35	3	7	1.96191	1.38306	2.87803	0.136288	0.318843	2.07433	0.227566	9.11531
11059	ENSMUSG00000044452.10:exon0001W01492	chr7	35802896	35802996	-	ENSMUSG00000044452.10	Zfp507	protein_coding	exon	1	8	1492	19	22	26	4	9	1.6207	1.52137	2.13796	0.181718	0.409942	1.76001	0.29583	5.94941
11060	ENSMUSG00000044452.10:exon0001W01493	chr7	35802916	35803003	-	ENSMUSG00000044452.10	Zfp507	protein_coding	exon	1	8	1493	15	22	19	3	8	1.2795	1.52137	1.56236	0.136288	0.364392	1.45441	0.25034	5.80973
11061	ENSMUSG00000101708.6:intron0001W00045	chr7	38380293	38380393	+	ENSMUSG00000101708.6	Gm28453	transcribed_processed_pseudogene	intron	1	6	45	21	59	31	17	16	1.7913	4.08003	2.54911	0.7723	0.728785	2.80682	0.750542	3.73972
11062	ENSMUSG00000101708.6:intron0001W00046	chr7	38380313	38380413	+	ENSMUSG00000101708.6	Gm28453	transcribed_processed_pseudogene	intron	1	6	46	28	86	39	25	26	2.38841	5.94716	3.20695	1.13574	1.18428	3.84751	1.16001	3.3168
11063	ENSMUSG00000101708.6:intron0001W00047	chr7	38380333	38380433	+	ENSMUSG00000101708.6	Gm28453	transcribed_processed_pseudogene	intron	1	6	47	33	122	48	37	39	2.81491	8.43667	3.94701	1.68089	1.77641	5.0662	1.72865	2.93072
11064	ENSMUSG00000101708.6:intron0001W00048	chr7	38380353	38380453	+	ENSMUSG00000101708.6	Gm28453	transcribed_processed_pseudogene	intron	1	6	48	29	115	43	34	39	2.47371	7.9526	3.53586	1.5446	1.77641	4.65406	1.66051	2.80279
11065	ENSMUSG00000101708.6:intron0001W00049	chr7	38380373	38380473	+	ENSMUSG00000101708.6	Gm28453	transcribed_processed_pseudogene	intron	1	6	49	26	109	39	33	38	2.21781	7.53768	3.20695	1.49917	1.73086	4.32081	1.61502	2.6754
11066	ENSMUSG00000101708.6:intron0001W00050	chr7	38380393	38380493	+	ENSMUSG00000101708.6	Gm28453	transcribed_processed_pseudogene	intron	1	6	50	12	63	17	20	23	1.0236	4.35664	1.3979	0.908588	1.04763	2.25938	0.978108	2.30995
11067	ENSMUSG00000101708.6:intron0001W00051	chr7	38380413	38380513	+	ENSMUSG00000101708.6	Gm28453	transcribed_processed_pseudogene	intron	1	6	51	5	36	9	12	13	0.426501	2.48951	0.740065	0.545153	0.592138	1.21869	0.568645	2.14315
11068	ENSMUSG00000094848.1:exon0001W00001	chr7	38380348	38380448	+	ENSMUSG00000094848.1	Gm22638	snRNA	exon	1	1	1	33	122	48	37	39	2.81491	8.43667	3.94701	1.68089	1.77641	5.0662	1.72865	2.93072
11069	ENSMUSG00000094848.1:exon0001W00002	chr7	38380368	38380455	+	ENSMUSG00000094848.1	Gm22638	snRNA	exon	1	1	2	29	111	42	34	39	2.47371	7.67599	3.45364	1.5446	1.77641	4.53444	1.66051	2.73076
11070	ENSMUSG00000012640.16:intron0002W00796	chr7	43312646	43312746	-	ENSMUSG00000012640.16	Zfp715	protein_coding	intron	2	7	796	10	18	18	1	1	0.853002	1.24476	1.48013	0.0454294	0.0455491	1.19263	0.0454892	26.2178
11071	ENSMUSG00000012640.16:intron0002W00797	chr7	43312666	43312766	-	ENSMUSG00000012640.16	Zfp715	protein_coding	intron	2	7	797	11	18	18	1	1	0.938302	1.24476	1.48013	0.0454294	0.0455491	1.22106	0.0454892	26.8429
11072	ENSMUSG00000012640.16:intron0002W00798	chr7	43312686	43312786	-	ENSMUSG00000012640.16	Zfp715	protein_coding	intron	2	7	798	10	15	16	1	1	0.853002	1.0373	1.31567	0.0454294	0.0455491	1.06866	0.0454892	23.4925
11073	ENSMUSG00000012640.16:exon0002W00811	chr7	43312993	43313093	-	ENSMUSG00000012640.16	Zfp715	protein_coding	exon	2	8	811	13	14	15	3	3	1.1089	0.968143	1.23344	0.136288	0.136647	1.1035	0.136468	8.08613
11074	ENSMUSG00000045411.16:exon0001W00002	chr7	44246741	44246841	+	ENSMUSG00000045411.16	2410002F23Rik	protein_coding	exon	1	2	2	16	19	8	11	4	1.3648	1.31391	0.657835	0.499723	0.182196	1.11218	0.34096	3.26192
11075	ENSMUSG00000045411.16:exon0001W00003	chr7	44246761	44246861	+	ENSMUSG00000045411.16	2410002F23Rik	protein_coding	exon	1	2	3	19	23	8	11	6	1.6207	1.59052	0.657835	0.499723	0.273294	1.28969	0.386509	3.33676
11076	ENSMUSG00000045411.16:exon0001W00004	chr7	44246781	44246881	+	ENSMUSG00000045411.16	2410002F23Rik	protein_coding	exon	1	2	4	22	29	11	12	7	1.8766	2.00544	0.904524	0.545153	0.318843	1.59552	0.431998	3.69335
11077	ENSMUSG00000045411.16:exon0001W00005	chr7	44246801	44246901	+	ENSMUSG00000045411.16	2410002F23Rik	protein_coding	exon	1	2	5	20	24	8	11	6	1.706	1.65967	0.657835	0.499723	0.273294	1.34117	0.386509	3.46996
11078	ENSMUSG00000045411.16:exon0001W00006	chr7	44246821	44246921	+	ENSMUSG00000045411.16	2410002F23Rik	protein_coding	exon	1	2	6	18	21	8	6	4	1.5354	1.45221	0.657835	0.272576	0.182196	1.21515	0.227386	5.34399
11079	ENSMUSG00000045411.16:exon0001W00011	chr7	44246921	44247021	+	ENSMUSG00000045411.16	2410002F23Rik	protein_coding	exon	1	2	11	20	12	16	2	8	1.706	0.829837	1.31567	0.0908588	0.364392	1.28384	0.227626	5.64013
11080	ENSMUSG00000045411.16:exon0001W00012	chr7	44246941	44247041	+	ENSMUSG00000045411.16	2410002F23Rik	protein_coding	exon	1	2	12	20	17	15	2	10	1.706	1.1756	1.23344	0.0908588	0.455491	1.37168	0.273175	5.02126
11081	ENSMUSG00000045411.16:exon0001W00013	chr7	44246961	44247061	+	ENSMUSG00000045411.16	2410002F23Rik	protein_coding	exon	1	2	13	17	23	17	2	12	1.4501	1.59052	1.3979	0.0908588	0.546589	1.47951	0.318724	4.64198
11082	ENSMUSG00000045411.16:exon0001W00014	chr7	44246981	44247081	+	ENSMUSG00000045411.16	2410002F23Rik	protein_coding	exon	1	2	14	13	19	14	2	12	1.1089	1.31391	1.15121	0.0908588	0.546589	1.19134	0.318724	3.73785
11083	ENSMUSG00000045411.16:exon0001W00015	chr7	44247001	44247101	+	ENSMUSG00000045411.16	2410002F23Rik	protein_coding	exon	1	2	15	9	20	14	2	12	0.767702	1.38306	1.15121	0.0908588	0.546589	1.10066	0.318724	3.45333
11084	ENSMUSG00000045411.16:exon0001W00019	chr7	44247081	44247181	+	ENSMUSG00000045411.16	2410002F23Rik	protein_coding	exon	1	2	19	14	13	15	7	5	1.1942	0.89899	1.23344	0.318006	0.227745	1.10888	0.272876	4.06368
11085	ENSMUSG00000045411.16:exon0001W00020	chr7	44247101	44247201	+	ENSMUSG00000045411.16	2410002F23Rik	protein_coding	exon	1	2	20	16	15	17	6	8	1.3648	1.0373	1.3979	0.272576	0.364392	1.26667	0.318484	3.97717
11086	ENSMUSG00000045411.16:exon0001W00021	chr7	44247121	44247221	+	ENSMUSG00000045411.16	2410002F23Rik	protein_coding	exon	1	2	21	17	21	19	8	9	1.4501	1.45221	1.56236	0.363435	0.409942	1.48823	0.386688	3.84864
11087	ENSMUSG00000045411.16:exon0001W00022	chr7	44247141	44247241	+	ENSMUSG00000045411.16	2410002F23Rik	protein_coding	exon	1	2	22	19	26	21	8	10	1.6207	1.79798	1.72682	0.363435	0.455491	1.71517	0.409463	4.18882
11088	ENSMUSG00000045411.16:exon0001W00023	chr7	44247161	44247261	+	ENSMUSG00000045411.16	2410002F23Rik	protein_coding	exon	1	2	23	20	30	24	9	10	1.706	2.07459	1.97351	0.408865	0.455491	1.91803	0.432178	4.43807
11089	ENSMUSG00000045411.16:exon0001W00025	chr7	44247201	44247301	+	ENSMUSG00000045411.16	2410002F23Rik	protein_coding	exon	1	2	25	7	20	13	6	4	0.597102	1.38306	1.06898	0.272576	0.182196	1.01638	0.227386	4.46985
11090	ENSMUSG00000045411.16:exon0001W00026	chr7	44247221	44247321	+	ENSMUSG00000045411.16	2410002F23Rik	protein_coding	exon	1	2	26	11	16	12	4	5	0.938302	1.10645	0.986753	0.181718	0.227745	1.0105	0.204731	4.93574
11091	ENSMUSG00000045411.16:exon0001W00027	chr7	44247241	44247341	+	ENSMUSG00000045411.16	2410002F23Rik	protein_coding	exon	1	2	27	11	17	15	7	5	0.938302	1.1756	1.23344	0.318006	0.227745	1.11578	0.272876	4.08898
11092	ENSMUSG00000045411.16:exon0001W00028	chr7	44247261	44247361	+	ENSMUSG00000045411.16	2410002F23Rik	protein_coding	exon	1	2	28	13	16	15	10	7	1.1089	1.10645	1.23344	0.454294	0.318843	1.1496	0.386569	2.97385
11093	ENSMUSG00000045411.16:exon0001W00029	chr7	44247281	44247381	+	ENSMUSG00000045411.16	2410002F23Rik	protein_coding	exon	1	2	29	20	19	19	11	9	1.706	1.31391	1.56236	0.499723	0.409942	1.52742	0.454832	3.35821
11094	ENSMUSG00000045411.16:exon0001W00030	chr7	44247301	44247401	+	ENSMUSG00000045411.16	2410002F23Rik	protein_coding	exon	1	2	30	23	18	14	9	13	1.96191	1.24476	1.15121	0.408865	0.592138	1.45262	0.500501	2.90234
11095	ENSMUSG00000045411.16:exon0001W00031	chr7	44247321	44247421	+	ENSMUSG00000045411.16	2410002F23Rik	protein_coding	exon	1	2	31	19	20	15	13	13	1.6207	1.38306	1.23344	0.590582	0.592138	1.4124	0.59136	2.3884
11096	ENSMUSG00000045411.16:exon0001W00032	chr7	44247341	44247441	+	ENSMUSG00000045411.16	2410002F23Rik	protein_coding	exon	1	2	32	19	18	13	10	14	1.6207	1.24476	1.06898	0.454294	0.637687	1.31148	0.54599	2.40202
11097	ENSMUSG00000045411.16:exon0001W00033	chr7	44247361	44247461	+	ENSMUSG00000045411.16	2410002F23Rik	protein_coding	exon	1	2	33	19	18	12	8	14	1.6207	1.24476	0.986753	0.363435	0.637687	1.28407	0.500561	2.56526
11098	ENSMUSG00000045411.16:exon0001W00034	chr7	44247381	44247481	+	ENSMUSG00000045411.16	2410002F23Rik	protein_coding	exon	1	2	34	13	18	9	8	13	1.1089	1.24476	0.740065	0.363435	0.592138	1.03124	0.477787	2.15837
11099	ENSMUSG00000101166.6:intron0001W00003	chr7	44246823	44246923	+	ENSMUSG00000101166.6	Gm28496	processed_transcript	intron	1	6	3	18	21	8	6	4	1.5354	1.45221	0.657835	0.272576	0.182196	1.21515	0.227386	5.34399
11100	ENSMUSG00000101166.6:intron0001W00007	chr7	44246903	44247003	+	ENSMUSG00000101166.6	Gm28496	processed_transcript	intron	1	6	7	16	10	14	1	3	1.3648	0.691531	1.15121	0.0454294	0.136647	1.06918	0.0910383	11.7443
11101	ENSMUSG00000101166.6:intron0001W00008	chr7	44246923	44247023	+	ENSMUSG00000101166.6	Gm28496	processed_transcript	intron	1	6	8	20	12	16	2	8	1.706	0.829837	1.31567	0.0908588	0.364392	1.28384	0.227626	5.64013
11102	ENSMUSG00000101166.6:intron0001W00009	chr7	44246943	44247043	+	ENSMUSG00000101166.6	Gm28496	processed_transcript	intron	1	6	9	21	18	16	2	10	1.7913	1.24476	1.31567	0.0908588	0.455491	1.45058	0.273175	5.31007
11103	ENSMUSG00000101166.6:intron0001W00010	chr7	44246963	44247063	+	ENSMUSG00000101166.6	Gm28496	processed_transcript	intron	1	6	10	17	23	16	2	12	1.4501	1.59052	1.31567	0.0908588	0.546589	1.4521	0.318724	4.55598
11104	ENSMUSG00000101166.6:intron0001W00011	chr7	44246983	44247083	+	ENSMUSG00000101166.6	Gm28496	processed_transcript	intron	1	6	11	11	19	14	2	12	0.938302	1.31391	1.15121	0.0908588	0.546589	1.13447	0.318724	3.55943
11105	ENSMUSG00000101166.6:intron0001W00016	chr7	44247083	44247183	+	ENSMUSG00000101166.6	Gm28496	processed_transcript	intron	1	6	16	14	13	15	7	5	1.1942	0.89899	1.23344	0.318006	0.227745	1.10888	0.272876	4.06368
11106	ENSMUSG00000101166.6:intron0001W00017	chr7	44247103	44247203	+	ENSMUSG00000101166.6	Gm28496	processed_transcript	intron	1	6	17	16	15	17	6	8	1.3648	1.0373	1.3979	0.272576	0.364392	1.26667	0.318484	3.97717
11107	ENSMUSG00000101166.6:intron0001W00018	chr7	44247123	44247223	+	ENSMUSG00000101166.6	Gm28496	processed_transcript	intron	1	6	18	17	21	19	8	9	1.4501	1.45221	1.56236	0.363435	0.409942	1.48823	0.386688	3.84864
11108	ENSMUSG00000101166.6:intron0001W00019	chr7	44247143	44247243	+	ENSMUSG00000101166.6	Gm28496	processed_transcript	intron	1	6	19	19	27	21	8	10	1.6207	1.86713	1.72682	0.363435	0.455491	1.73822	0.409463	4.24512
11109	ENSMUSG00000101166.6:intron0001W00020	chr7	44247163	44247250	+	ENSMUSG00000101166.6	Gm28496	processed_transcript	intron	1	6	20	19	27	22	8	10	1.6207	1.86713	1.80905	0.363435	0.455491	1.76563	0.409463	4.31206
11110	ENSMUSG00000101166.6:exon0002W00022	chr7	44247250	44247350	+	ENSMUSG00000101166.6	Gm28496	processed_transcript	exon	2	7	22	14	16	16	8	5	1.1942	1.10645	1.31567	0.363435	0.227745	1.20544	0.29559	4.07808
11111	ENSMUSG00000101166.6:exon0002W00023	chr7	44247270	44247370	+	ENSMUSG00000101166.6	Gm28496	processed_transcript	exon	2	7	23	15	16	17	10	8	1.2795	1.10645	1.3979	0.454294	0.364392	1.26128	0.409343	3.08124
11112	ENSMUSG00000101166.6:exon0002W00024	chr7	44247290	44247390	+	ENSMUSG00000101166.6	Gm28496	processed_transcript	exon	2	7	24	22	22	18	10	12	1.8766	1.52137	1.48013	0.454294	0.546589	1.62603	0.500441	3.2492
11113	ENSMUSG00000101166.6:exon0002W00025	chr7	44247310	44247410	+	ENSMUSG00000101166.6	Gm28496	processed_transcript	exon	2	7	25	22	20	15	12	13	1.8766	1.38306	1.23344	0.545153	0.592138	1.4977	0.568645	2.63381
11114	ENSMUSG00000101166.6:exon0002W00026	chr7	44247330	44247416	+	ENSMUSG00000101166.6	Gm28496	processed_transcript	exon	2	7	26	18	17	12	9	11	1.5354	1.1756	0.986753	0.408865	0.50104	1.23259	0.454952	2.70927
11115	ENSMUSG00000047085.14:intron0001W00640	chr7	44441856	44441956	+	ENSMUSG00000047085.14	Lrrc4b	protein_coding	intron	1	4	640	14	21	21	1	2	1.1942	1.45221	1.72682	0.0454294	0.0910981	1.45774	0.0682638	21.3546
11116	ENSMUSG00000047085.14:intron0001W00641	chr7	44441876	44441976	+	ENSMUSG00000047085.14	Lrrc4b	protein_coding	intron	1	4	641	26	29	29	6	5	2.21781	2.00544	2.38465	0.272576	0.227745	2.20263	0.250161	8.80486
11117	ENSMUSG00000047085.14:intron0001W00642	chr7	44441896	44441996	+	ENSMUSG00000047085.14	Lrrc4b	protein_coding	intron	1	4	642	32	29	30	8	5	2.72961	2.00544	2.46688	0.363435	0.227745	2.40064	0.29559	8.12152
11118	ENSMUSG00000047085.14:intron0001W00643	chr7	44441916	44442016	+	ENSMUSG00000047085.14	Lrrc4b	protein_coding	intron	1	4	643	53	52	53	10	10	4.52091	3.59596	4.35816	0.454294	0.455491	4.15834	0.454892	9.14138
11119	ENSMUSG00000047085.14:intron0001W00644	chr7	44441936	44442036	+	ENSMUSG00000047085.14	Lrrc4b	protein_coding	intron	1	4	644	89	88	98	16	15	7.59172	6.08547	8.05848	0.72687	0.683236	7.24522	0.705053	10.2761
11120	ENSMUSG00000047085.14:intron0001W00645	chr7	44441956	44442056	+	ENSMUSG00000047085.14	Lrrc4b	protein_coding	intron	1	4	645	131	132	149	26	25	11.1743	9.1282	12.2522	1.18116	1.13873	10.8516	1.15995	9.35524
11121	ENSMUSG00000047085.14:intron0001W00646	chr7	44441976	44442076	+	ENSMUSG00000047085.14	Lrrc4b	protein_coding	intron	1	4	646	146	148	161	30	26	12.4538	10.2347	13.2389	1.36288	1.18428	11.9758	1.27358	9.40327
11122	ENSMUSG00000047085.14:intron0001W00647	chr7	44441996	44442096	+	ENSMUSG00000047085.14	Lrrc4b	protein_coding	intron	1	4	647	159	162	181	30	29	13.5627	11.2028	14.8835	1.36288	1.32092	13.2164	1.3419	9.84897
11123	ENSMUSG00000047085.14:intron0001W00648	chr7	44442016	44442116	+	ENSMUSG00000047085.14	Lrrc4b	protein_coding	intron	1	4	648	150	166	174	32	28	12.795	11.4794	14.3079	1.45374	1.27537	12.8608	1.36456	9.42488
11124	ENSMUSG00000047085.14:intron0001W00649	chr7	44442036	44442136	+	ENSMUSG00000047085.14	Lrrc4b	protein_coding	intron	1	4	649	139	164	164	31	36	11.8567	11.3411	13.4856	1.40831	1.63977	12.2278	1.52404	8.0233
11125	ENSMUSG00000047085.14:intron0001W00650	chr7	44442056	44442156	+	ENSMUSG00000047085.14	Lrrc4b	protein_coding	intron	1	4	650	113	134	122	28	28	9.63893	9.26651	10.032	1.27202	1.27537	9.64581	1.2737	7.57307
11126	ENSMUSG00000047085.14:intron0001W00651	chr7	44442076	44442176	+	ENSMUSG00000047085.14	Lrrc4b	protein_coding	intron	1	4	651	105	129	114	27	34	8.95652	8.92074	9.37415	1.22659	1.54867	9.08381	1.38763	6.54627
11127	ENSMUSG00000047085.14:intron0001W00652	chr7	44442096	44442196	+	ENSMUSG00000047085.14	Lrrc4b	protein_coding	intron	1	4	652	99	124	108	28	41	8.44472	8.57498	8.88078	1.27202	1.86751	8.63349	1.56977	5.49985
11128	ENSMUSG00000047085.14:intron0001W00653	chr7	44442116	44442216	+	ENSMUSG00000047085.14	Lrrc4b	protein_coding	intron	1	4	653	109	125	103	38	42	9.29772	8.64413	8.46963	1.72632	1.91306	8.80383	1.81969	4.8381
11129	ENSMUSG00000047085.14:intron0001W00654	chr7	44442136	44442236	+	ENSMUSG00000047085.14	Lrrc4b	protein_coding	intron	1	4	654	92	102	78	36	31	7.84762	7.05361	6.41389	1.63546	1.41202	7.10504	1.52374	4.6629
11130	ENSMUSG00000047085.14:intron0001W00655	chr7	44442156	44442256	+	ENSMUSG00000047085.14	Lrrc4b	protein_coding	intron	1	4	655	83	82	63	31	36	7.07992	5.67055	5.18045	1.40831	1.63977	5.97697	1.52404	3.9218
11131	ENSMUSG00000047085.14:intron0001W00656	chr7	44442176	44442276	+	ENSMUSG00000047085.14	Lrrc4b	protein_coding	intron	1	4	656	82	79	60	28	34	6.99462	5.46309	4.93376	1.27202	1.54867	5.79716	1.41035	4.11045
11132	ENSMUSG00000047085.14:intron0001W00657	chr7	44442196	44442296	+	ENSMUSG00000047085.14	Lrrc4b	protein_coding	intron	1	4	657	72	75	49	29	26	6.14162	5.18648	4.02924	1.31745	1.18428	5.11911	1.25086	4.09246
11133	ENSMUSG00000047085.14:intron0001W00658	chr7	44442216	44442316	+	ENSMUSG00000047085.14	Lrrc4b	protein_coding	intron	1	4	658	47	53	35	18	21	4.00911	3.66511	2.87803	0.817729	0.95653	3.51742	0.88713	3.96494
11134	ENSMUSG00000047085.14:intron0001W00659	chr7	44442236	44442336	+	ENSMUSG00000047085.14	Lrrc4b	protein_coding	intron	1	4	659	37	39	25	15	21	3.15611	2.69697	2.05574	0.681441	0.95653	2.63627	0.818986	3.21895
11135	ENSMUSG00000047085.14:intron0001W00660	chr7	44442256	44442356	+	ENSMUSG00000047085.14	Lrrc4b	protein_coding	intron	1	4	660	28	35	21	14	13	2.38841	2.42036	1.72682	0.636012	0.592138	2.17853	0.614075	3.54766
11136	ENSMUSG00000047085.14:intron0001W00663	chr7	44442316	44442416	+	ENSMUSG00000047085.14	Lrrc4b	protein_coding	intron	1	4	663	20	17	32	14	21	1.706	1.1756	2.63134	0.636012	0.95653	1.83765	0.796271	2.30782
11137	ENSMUSG00000047085.14:intron0001W00664	chr7	44442336	44442436	+	ENSMUSG00000047085.14	Lrrc4b	protein_coding	intron	1	4	664	37	33	53	19	33	3.15611	2.28205	4.35816	0.863159	1.50312	3.26544	1.18314	2.75998
11138	ENSMUSG00000047085.14:intron0001W00665	chr7	44442356	44442456	+	ENSMUSG00000047085.14	Lrrc4b	protein_coding	intron	1	4	665	54	57	78	25	44	4.60621	3.94172	6.41389	1.13574	2.00416	4.98728	1.56995	3.17672
11139	ENSMUSG00000047085.14:intron0001W00666	chr7	44442376	44442476	+	ENSMUSG00000047085.14	Lrrc4b	protein_coding	intron	1	4	666	56	72	82	35	50	4.77681	4.97902	6.74281	1.59003	2.27745	5.49955	1.93374	2.84399
11140	ENSMUSG00000047085.14:intron0001W00667	chr7	44442396	44442484	+	ENSMUSG00000047085.14	Lrrc4b	protein_coding	intron	1	4	667	56	74	80	37	51	4.77681	5.11733	6.57835	1.68089	2.323	5.49083	2.00194	2.74275
11141	ENSMUSG00000011096.17:exon0001W00028	chr7	44849530	44849630	+	ENSMUSG00000011096.17	Akt1s1	protein_coding	exon	1	6	28	18	14	7	3	1	1.5354	0.968143	0.575606	0.136288	0.0455491	1.02638	0.0909186	11.289
11142	ENSMUSG00000011096.17:exon0001W00029	chr7	44849550	44849650	+	ENSMUSG00000011096.17	Akt1s1	protein_coding	exon	1	6	29	18	15	8	6	2	1.5354	1.0373	0.657835	0.272576	0.0910981	1.07685	0.181837	5.92203
11143	ENSMUSG00000011096.17:exon0001W00050	chr7	44849970	44850070	+	ENSMUSG00000011096.17	Akt1s1	protein_coding	exon	1	6	50	12	14	21	8	6	1.0236	0.968143	1.72682	0.363435	0.273294	1.23952	0.318365	3.8934
11144	ENSMUSG00000011096.17:exon0001W00051	chr7	44849990	44850090	+	ENSMUSG00000011096.17	Akt1s1	protein_coding	exon	1	6	51	18	18	27	8	7	1.5354	1.24476	2.22019	0.363435	0.318843	1.66678	0.341139	4.88593
11145	ENSMUSG00000011096.17:exon0001W00052	chr7	44850010	44850110	+	ENSMUSG00000011096.17	Akt1s1	protein_coding	exon	1	6	52	20	24	36	10	6	1.706	1.65967	2.96026	0.454294	0.273294	2.10865	0.363794	5.79626
11146	ENSMUSG00000011096.17:exon0001W00053	chr7	44850030	44850130	+	ENSMUSG00000011096.17	Akt1s1	protein_coding	exon	1	6	53	21	31	37	12	6	1.7913	2.14374	3.04249	0.545153	0.273294	2.32585	0.409224	5.68356
11147	ENSMUSG00000011096.17:exon0001W00054	chr7	44850050	44850150	+	ENSMUSG00000011096.17	Akt1s1	protein_coding	exon	1	6	54	17	25	26	10	4	1.4501	1.72883	2.13796	0.454294	0.182196	1.7723	0.318245	5.56897
11148	ENSMUSG00000011096.17:exon0001W00055	chr7	44850070	44850170	+	ENSMUSG00000011096.17	Akt1s1	protein_coding	exon	1	6	55	12	22	23	10	3	1.0236	1.52137	1.89128	0.454294	0.136647	1.47875	0.295471	5.00472
11149	ENSMUSG00000011096.17:exon0001W00056	chr7	44850090	44850190	+	ENSMUSG00000011096.17	Akt1s1	protein_coding	exon	1	6	56	6	19	20	8	2	0.511801	1.31391	1.64459	0.363435	0.0910981	1.15677	0.227267	5.08991
11150	ENSMUSG00000007783.10:intron0006W00400	chr7	44968311	44968411	-	ENSMUSG00000007783.10	Cpt1c	protein_coding	intron	6	15	400	12	16	16	3	5	1.0236	1.10645	1.31567	0.136288	0.227745	1.14857	0.182017	6.31027
11151	ENSMUSG00000007783.10:intron0006W00401	chr7	44968331	44968431	-	ENSMUSG00000007783.10	Cpt1c	protein_coding	intron	6	15	401	11	16	16	3	5	0.938302	1.10645	1.31567	0.136288	0.227745	1.12014	0.182017	6.15405
11152	ENSMUSG00000007783.10:intron0006W00402	chr7	44968351	44968451	-	ENSMUSG00000007783.10	Cpt1c	protein_coding	intron	6	15	402	12	16	16	3	5	1.0236	1.10645	1.31567	0.136288	0.227745	1.14857	0.182017	6.31027
11153	ENSMUSG00000007783.10:exon0001W00685	chr7	44974594	44974694	-	ENSMUSG00000007783.10	Cpt1c	protein_coding	exon	1	16	685	16	15	17	8	13	1.3648	1.0373	1.3979	0.363435	0.592138	1.26667	0.477787	2.65111
11154	ENSMUSG00000007783.10:exon0001W00686	chr7	44974614	44974714	-	ENSMUSG00000007783.10	Cpt1c	protein_coding	exon	1	16	686	16	18	15	8	13	1.3648	1.24476	1.23344	0.363435	0.592138	1.281	0.477787	2.68111
11155	ENSMUSG00000007783.10:exon0001W00687	chr7	44974634	44974734	-	ENSMUSG00000007783.10	Cpt1c	protein_coding	exon	1	16	687	17	14	14	9	12	1.4501	0.968143	1.15121	0.408865	0.546589	1.18982	0.477727	2.49059
11156	ENSMUSG00000007783.10:exon0001W00688	chr7	44974654	44974754	-	ENSMUSG00000007783.10	Cpt1c	protein_coding	exon	1	16	688	21	22	17	10	10	1.7913	1.52137	1.3979	0.454294	0.455491	1.57019	0.454892	3.45179
11157	ENSMUSG00000007783.10:exon0001W00689	chr7	44974674	44974774	-	ENSMUSG00000007783.10	Cpt1c	protein_coding	exon	1	16	689	16	24	16	11	11	1.3648	1.65967	1.31567	0.499723	0.50104	1.44672	0.500382	2.89123
11158	ENSMUSG00000007783.10:exon0001W00690	chr7	44974694	44974794	-	ENSMUSG00000007783.10	Cpt1c	protein_coding	exon	1	16	690	28	35	26	12	15	2.38841	2.42036	2.13796	0.545153	0.683236	2.31558	0.614194	3.7701
11159	ENSMUSG00000007783.10:exon0001W00691	chr7	44974714	44974814	-	ENSMUSG00000007783.10	Cpt1c	protein_coding	exon	1	16	691	27	34	23	11	12	2.30311	2.3512	1.89128	0.499723	0.546589	2.18186	0.523156	4.17058
11160	ENSMUSG00000007783.10:exon0001W00692	chr7	44974734	44974834	-	ENSMUSG00000007783.10	Cpt1c	protein_coding	exon	1	16	692	29	34	20	9	11	2.47371	2.3512	1.64459	0.408865	0.50104	2.1565	0.454952	4.74006
11161	ENSMUSG00000007783.10:exon0001W00693	chr7	44974754	44974851	-	ENSMUSG00000007783.10	Cpt1c	protein_coding	exon	1	16	693	19	23	14	5	7	1.6207	1.59052	1.15121	0.227147	0.318843	1.45415	0.272995	5.32663
11162	ENSMUSG00000109324.2:exon0001W00464	chr7	44986282	44986382	-	ENSMUSG00000109324.2	Prmt1	protein_coding	exon	1	11	464	81	71	78	36	51	6.90932	4.90987	6.41389	1.63546	2.323	6.07769	1.97923	3.07074
11163	ENSMUSG00000109324.2:exon0001W00465	chr7	44986302	44986402	-	ENSMUSG00000109324.2	Prmt1	protein_coding	exon	1	11	465	74	60	71	34	48	6.31222	4.14918	5.83829	1.5446	2.18635	5.43323	1.86548	2.91251
11164	ENSMUSG00000109324.2:exon0001W00466	chr7	44986322	44986422	-	ENSMUSG00000109324.2	Prmt1	protein_coding	exon	1	11	466	69	50	63	27	41	5.88572	3.45765	5.18045	1.22659	1.86751	4.84127	1.54705	3.12935
11165	ENSMUSG00000109324.2:exon0001W00467	chr7	44986342	44986442	-	ENSMUSG00000109324.2	Prmt1	protein_coding	exon	1	11	467	40	31	37	8	19	3.41201	2.14374	3.04249	0.363435	0.865432	2.86608	0.614434	4.66459
11166	ENSMUSG00000038406.17:intron0004W00496	chr7	45013793	45013893	-	ENSMUSG00000038406.17	Scaf1	protein_coding	intron	4	13	496	18	11	9	4	5	1.5354	0.760684	0.740065	0.181718	0.227745	1.01205	0.204731	4.94331
11167	ENSMUSG00000038406.17:exon0002W00573	chr7	45015584	45015684	-	ENSMUSG00000038406.17	Scaf1	protein_coding	exon	2	14	573	20	22	15	2	4	1.706	1.52137	1.23344	0.0908588	0.182196	1.48694	0.136528	10.8911
11168	ENSMUSG00000038406.17:exon0002W00574	chr7	45015604	45015704	-	ENSMUSG00000038406.17	Scaf1	protein_coding	exon	2	14	574	19	19	19	3	3	1.6207	1.31391	1.56236	0.136288	0.136647	1.49899	0.136468	10.9842
11169	ENSMUSG00000038406.17:exon0002W00575	chr7	45015624	45015724	-	ENSMUSG00000038406.17	Scaf1	protein_coding	exon	2	14	575	20	21	19	2	2	1.706	1.45221	1.56236	0.0908588	0.0910981	1.57353	0.0909785	17.2956
11170	ENSMUSG00000038406.17:exon0002W00576	chr7	45015644	45015744	-	ENSMUSG00000038406.17	Scaf1	protein_coding	exon	2	14	576	22	20	22	2	2	1.8766	1.38306	1.80905	0.0908588	0.0910981	1.68957	0.0909785	18.5711
11171	ENSMUSG00000038406.17:exon0002W00577	chr7	45015664	45015764	-	ENSMUSG00000038406.17	Scaf1	protein_coding	exon	2	14	577	18	18	19	1	2	1.5354	1.24476	1.56236	0.0454294	0.0910981	1.44751	0.0682638	21.2046
11172	ENSMUSG00000038406.17:exon0002W00578	chr7	45015684	45015784	-	ENSMUSG00000038406.17	Scaf1	protein_coding	exon	2	14	578	14	17	16	1	3	1.1942	1.1756	1.31567	0.0454294	0.136647	1.22849	0.0910383	13.4942
11173	ENSMUSG00000038406.17:exon0002W00579	chr7	45015704	45015804	-	ENSMUSG00000038406.17	Scaf1	protein_coding	exon	2	14	579	11	17	11	0	4	0.938302	1.1756	0.904524	0	0.182196	1.00614	0.0910981	11.0446
11174	ENSMUSG00000038406.17:intron0001W00588	chr7	45015937	45016037	-	ENSMUSG00000038406.17	Scaf1	protein_coding	intron	1	13	588	20	23	31	3	6	1.706	1.59052	2.54911	0.136288	0.273294	1.94855	0.204791	9.51479
11175	ENSMUSG00000038406.17:intron0001W00589	chr7	45015957	45016057	-	ENSMUSG00000038406.17	Scaf1	protein_coding	intron	1	13	589	22	26	37	3	7	1.8766	1.79798	3.04249	0.136288	0.318843	2.23902	0.227566	9.83902
11176	ENSMUSG00000038406.17:intron0001W00590	chr7	45015977	45016077	-	ENSMUSG00000038406.17	Scaf1	protein_coding	intron	1	13	590	21	26	38	1	6	1.7913	1.79798	3.12472	0.0454294	0.273294	2.238	0.159362	14.0435
11177	ENSMUSG00000038406.17:intron0001W00591	chr7	45015997	45016079	-	ENSMUSG00000038406.17	Scaf1	protein_coding	intron	1	13	591	20	24	34	1	4	1.706	1.65967	2.7958	0.0454294	0.182196	2.05383	0.113813	18.0456
11178	ENSMUSG00000074129.14:exon0002W00097	chr7	45127847	45127947	-	ENSMUSG00000074129.14	Rpl13a	protein_coding	exon	2	7	97	8	20	15	4	7	0.682402	1.38306	1.23344	0.181718	0.318843	1.09963	0.250281	4.39361
11179	ENSMUSG00000074129.14:exon0002W00098	chr7	45127867	45127967	-	ENSMUSG00000074129.14	Rpl13a	protein_coding	exon	2	7	98	11	22	14	4	8	0.938302	1.52137	1.15121	0.181718	0.364392	1.20363	0.273055	4.408
11180	ENSMUSG00000074129.14:exon0002W00099	chr7	45127887	45127987	-	ENSMUSG00000074129.14	Rpl13a	protein_coding	exon	2	7	99	15	27	16	9	4	1.2795	1.86713	1.31567	0.408865	0.182196	1.48744	0.29553	5.0331
11181	ENSMUSG00000074129.14:exon0002W00100	chr7	45127907	45128007	-	ENSMUSG00000074129.14	Rpl13a	protein_coding	exon	2	7	100	12	23	16	7	2	1.0236	1.59052	1.31567	0.318006	0.0910981	1.30993	0.204552	6.4039
11182	ENSMUSG00000074129.14:exon0002W00101	chr7	45127927	45128027	-	ENSMUSG00000074129.14	Rpl13a	protein_coding	exon	2	7	101	27	35	24	10	9	2.30311	2.42036	1.97351	0.454294	0.409942	2.23232	0.432118	5.16601
11183	ENSMUSG00000074129.14:exon0002W00102	chr7	45127947	45128047	-	ENSMUSG00000074129.14	Rpl13a	protein_coding	exon	2	7	102	31	38	25	15	13	2.64431	2.62782	2.05574	0.681441	0.592138	2.44262	0.636789	3.83584
11184	ENSMUSG00000074129.14:exon0002W00103	chr7	45127967	45128067	-	ENSMUSG00000074129.14	Rpl13a	protein_coding	exon	2	7	103	29	36	27	15	11	2.47371	2.48951	2.22019	0.681441	0.50104	2.39447	0.59124	4.04991
11185	ENSMUSG00000074129.14:exon0002W00104	chr7	45127987	45128087	-	ENSMUSG00000074129.14	Rpl13a	protein_coding	exon	2	7	104	23	28	25	10	11	1.96191	1.93629	2.05574	0.454294	0.50104	1.98464	0.477667	4.15487
11186	ENSMUSG00000074129.14:exon0002W00105	chr7	45128007	45128107	-	ENSMUSG00000074129.14	Rpl13a	protein_coding	exon	2	7	105	25	25	24	10	12	2.13251	1.72883	1.97351	0.454294	0.546589	1.94495	0.500441	3.88646
11187	ENSMUSG00000074129.14:exon0002W00106	chr7	45128027	45128127	-	ENSMUSG00000074129.14	Rpl13a	protein_coding	exon	2	7	106	16	14	15	6	5	1.3648	0.968143	1.23344	0.272576	0.227745	1.1888	0.250161	4.75213
11188	ENSMUSG00000074129.14:intron0001W00121	chr7	45128373	45128473	-	ENSMUSG00000074129.14	Rpl13a	protein_coding	intron	1	6	121	16	20	7	3	7	1.3648	1.38306	0.575606	0.136288	0.318843	1.10782	0.227566	4.86815
11189	ENSMUSG00000074129.14:intron0001W00122	chr7	45128393	45128493	-	ENSMUSG00000074129.14	Rpl13a	protein_coding	intron	1	6	122	26	23	8	4	8	2.21781	1.59052	0.657835	0.181718	0.364392	1.48872	0.273055	5.45209
11190	ENSMUSG00000074129.14:intron0001W00123	chr7	45128413	45128513	-	ENSMUSG00000074129.14	Rpl13a	protein_coding	intron	1	6	123	37	33	22	4	12	3.15611	2.28205	1.80905	0.181718	0.546589	2.41574	0.364153	6.63384
11191	ENSMUSG00000074129.14:intron0001W00124	chr7	45128433	45128533	-	ENSMUSG00000074129.14	Rpl13a	protein_coding	intron	1	6	124	36	36	22	2	12	3.07081	2.48951	1.80905	0.0908588	0.546589	2.45645	0.318724	7.70716
11192	ENSMUSG00000074129.14:intron0001W00125	chr7	45128453	45128541	-	ENSMUSG00000074129.14	Rpl13a	protein_coding	intron	1	6	125	34	34	24	4	12	2.90021	2.3512	1.97351	0.181718	0.546589	2.40831	0.364153	6.61344
11193	ENSMUSG00000074129.14:exon0001W00127	chr7	45128541	45128641	-	ENSMUSG00000074129.14	Rpl13a	protein_coding	exon	1	7	127	12	16	13	10	2	1.0236	1.10645	1.06898	0.454294	0.0910981	1.06634	0.272696	3.91038
11194	ENSMUSG00000074129.14:exon0001W00128	chr7	45128561	45128661	-	ENSMUSG00000074129.14	Rpl13a	protein_coding	exon	1	7	128	26	25	27	10	4	2.21781	1.72883	2.22019	0.454294	0.182196	2.05561	0.318245	6.4592
11195	ENSMUSG00000074129.14:exon0001W00129	chr7	45128581	45128681	-	ENSMUSG00000074129.14	Rpl13a	protein_coding	exon	1	7	129	61	46	52	12	4	5.20331	3.18104	4.27593	0.545153	0.182196	4.22009	0.363675	11.604
11196	ENSMUSG00000074129.14:exon0001W00130	chr7	45128601	45128701	-	ENSMUSG00000074129.14	Rpl13a	protein_coding	exon	1	7	130	70	52	61	13	7	5.97102	3.59596	5.01599	0.590582	0.318843	4.86099	0.454713	10.6902
11197	ENSMUSG00000074129.14:exon0001W00131	chr7	45128621	45128721	-	ENSMUSG00000074129.14	Rpl13a	protein_coding	exon	1	7	131	89	62	82	27	41	7.59172	4.28749	6.74281	1.22659	1.86751	6.20734	1.54705	4.01237
11198	ENSMUSG00000089989.10:intron0006W00065	chr7	45127788	45127888	-	ENSMUSG00000089989.10	Gm45713	protein_coding	intron	6	12	65	8	16	15	4	8	0.682402	1.10645	1.23344	0.181718	0.364392	1.00743	0.273055	3.68948
11199	ENSMUSG00000089989.10:intron0006W00066	chr7	45127808	45127908	-	ENSMUSG00000089989.10	Gm45713	protein_coding	intron	6	12	66	9	22	15	4	10	0.767702	1.52137	1.23344	0.181718	0.455491	1.17417	0.318604	3.68536
11200	ENSMUSG00000089989.10:intron0006W00068	chr7	45127848	45127948	-	ENSMUSG00000089989.10	Gm45713	protein_coding	intron	6	12	68	8	20	16	4	7	0.682402	1.38306	1.31567	0.181718	0.318843	1.12704	0.250281	4.50313
11201	ENSMUSG00000089989.10:intron0006W00069	chr7	45127868	45127968	-	ENSMUSG00000089989.10	Gm45713	protein_coding	intron	6	12	69	11	22	14	4	7	0.938302	1.52137	1.15121	0.181718	0.318843	1.20363	0.250281	4.80911
11202	ENSMUSG00000089989.10:intron0006W00070	chr7	45127888	45127988	-	ENSMUSG00000089989.10	Gm45713	protein_coding	intron	6	12	70	15	27	15	8	4	1.2795	1.86713	1.23344	0.363435	0.182196	1.46003	0.272816	5.35169
11203	ENSMUSG00000089989.10:intron0006W00071	chr7	45127908	45128008	-	ENSMUSG00000089989.10	Gm45713	protein_coding	intron	6	12	71	12	23	16	7	2	1.0236	1.59052	1.31567	0.318006	0.0910981	1.30993	0.204552	6.4039
11204	ENSMUSG00000089989.10:intron0006W00072	chr7	45127928	45128028	-	ENSMUSG00000089989.10	Gm45713	protein_coding	intron	6	12	72	28	36	25	11	9	2.38841	2.48951	2.05574	0.499723	0.409942	2.31122	0.454832	5.08147
11205	ENSMUSG00000089989.10:intron0006W00073	chr7	45127948	45128048	-	ENSMUSG00000089989.10	Gm45713	protein_coding	intron	6	12	73	31	38	25	15	13	2.64431	2.62782	2.05574	0.681441	0.592138	2.44262	0.636789	3.83584
11206	ENSMUSG00000089989.10:intron0006W00074	chr7	45127968	45128068	-	ENSMUSG00000089989.10	Gm45713	protein_coding	intron	6	12	74	29	36	27	15	11	2.47371	2.48951	2.22019	0.681441	0.50104	2.39447	0.59124	4.04991
11207	ENSMUSG00000089989.10:intron0006W00075	chr7	45127988	45128088	-	ENSMUSG00000089989.10	Gm45713	protein_coding	intron	6	12	75	23	28	25	10	12	1.96191	1.93629	2.05574	0.454294	0.546589	1.98464	0.500441	3.96578
11208	ENSMUSG00000089989.10:intron0006W00076	chr7	45128008	45128108	-	ENSMUSG00000089989.10	Gm45713	protein_coding	intron	6	12	76	27	25	24	10	12	2.30311	1.72883	1.97351	0.454294	0.546589	2.00181	0.500441	4.00009
11209	ENSMUSG00000089989.10:intron0006W00077	chr7	45128028	45128128	-	ENSMUSG00000089989.10	Gm45713	protein_coding	intron	6	12	77	15	13	14	5	5	1.2795	0.89899	1.15121	0.227147	0.227745	1.1099	0.227446	4.87984
11210	ENSMUSG00000089989.10:intron0006W00094	chr7	45128368	45128468	-	ENSMUSG00000089989.10	Gm45713	protein_coding	intron	6	12	94	15	19	7	3	7	1.2795	1.31391	0.575606	0.136288	0.318843	1.05634	0.227566	4.64191
11211	ENSMUSG00000089989.10:intron0006W00095	chr7	45128388	45128488	-	ENSMUSG00000089989.10	Gm45713	protein_coding	intron	6	12	95	20	18	8	3	7	1.706	1.24476	0.657835	0.136288	0.318843	1.20286	0.227566	5.28579
11212	ENSMUSG00000089989.10:intron0006W00096	chr7	45128408	45128508	-	ENSMUSG00000089989.10	Gm45713	protein_coding	intron	6	12	96	34	30	18	4	10	2.90021	2.07459	1.48013	0.181718	0.455491	2.15164	0.318604	6.75334
11213	ENSMUSG00000089989.10:intron0006W00097	chr7	45128428	45128528	-	ENSMUSG00000089989.10	Gm45713	protein_coding	intron	6	12	97	37	33	23	3	12	3.15611	2.28205	1.89128	0.136288	0.546589	2.44315	0.341438	7.15545
11214	ENSMUSG00000089989.10:intron0006W00098	chr7	45128448	45128548	-	ENSMUSG00000089989.10	Gm45713	protein_coding	intron	6	12	98	35	35	24	4	12	2.98551	2.42036	1.97351	0.181718	0.546589	2.45979	0.364153	6.75482
11215	ENSMUSG00000089989.10:intron0006W00099	chr7	45128468	45128568	-	ENSMUSG00000089989.10	Gm45713	protein_coding	intron	6	12	99	30	30	26	8	8	2.55901	2.07459	2.13796	0.363435	0.364392	2.25719	0.363914	6.20253
11216	ENSMUSG00000089989.10:intron0006W00100	chr7	45128488	45128588	-	ENSMUSG00000089989.10	Gm45713	protein_coding	intron	6	12	100	24	29	26	9	9	2.04721	2.00544	2.13796	0.408865	0.409942	2.06354	0.409403	5.04035
11217	ENSMUSG00000089989.10:intron0006W00101	chr7	45128508	45128608	-	ENSMUSG00000089989.10	Gm45713	protein_coding	intron	6	12	101	9	21	16	9	3	0.767702	1.45221	1.31567	0.408865	0.136647	1.17853	0.272756	4.32082
11218	ENSMUSG00000089989.10:intron0006W00102	chr7	45128528	45128628	-	ENSMUSG00000089989.10	Gm45713	protein_coding	intron	6	12	102	8	19	13	10	2	0.682402	1.31391	1.06898	0.454294	0.0910981	1.02176	0.272696	3.7469
11219	ENSMUSG00000089989.10:intron0006W00103	chr7	45128548	45128648	-	ENSMUSG00000089989.10	Gm45713	protein_coding	intron	6	12	103	13	16	14	10	2	1.1089	1.10645	1.15121	0.454294	0.0910981	1.12219	0.272696	4.11516
11220	ENSMUSG00000089989.10:intron0006W00104	chr7	45128568	45128668	-	ENSMUSG00000089989.10	Gm45713	protein_coding	intron	6	12	104	35	35	40	10	4	2.98551	2.42036	3.28918	0.454294	0.182196	2.89835	0.318245	9.10728
11221	ENSMUSG00000089989.10:intron0006W00105	chr7	45128588	45128688	-	ENSMUSG00000089989.10	Gm45713	protein_coding	intron	6	12	105	64	47	52	14	5	5.45921	3.25019	4.27593	0.636012	0.227745	4.32845	0.431878	10.0224
11222	ENSMUSG00000089989.10:intron0006W00106	chr7	45128608	45128708	-	ENSMUSG00000089989.10	Gm45713	protein_coding	intron	6	12	106	80	52	68	18	21	6.82402	3.59596	5.5916	0.817729	0.95653	5.33719	0.88713	6.01625
11223	ENSMUSG00000089989.10:intron0006W00107	chr7	45128628	45128728	-	ENSMUSG00000089989.10	Gm45713	protein_coding	intron	6	12	107	89	64	83	31	43	7.59172	4.4258	6.82504	1.40831	1.95861	6.28085	1.68346	3.73092
11224	ENSMUSG00000030796.17:exon0001W00002	chr7	45215772	45215872	+	ENSMUSG00000030796.17	Tead2	protein_coding	exon	1	12	2	25	23	17	7	9	2.13251	1.59052	1.3979	0.318006	0.409942	1.70698	0.363974	4.68983
11225	ENSMUSG00000030796.17:exon0001W00003	chr7	45215792	45215892	+	ENSMUSG00000030796.17	Tead2	protein_coding	exon	1	12	3	40	37	35	9	12	3.41201	2.55866	2.87803	0.408865	0.546589	2.94957	0.477727	6.17417
11226	ENSMUSG00000030796.17:exon0001W00004	chr7	45215812	45215912	+	ENSMUSG00000030796.17	Tead2	protein_coding	exon	1	12	4	42	33	37	10	11	3.58261	2.28205	3.04249	0.454294	0.50104	2.96905	0.477667	6.21573
11227	ENSMUSG00000030796.17:exon0001W00005	chr7	45215832	45215932	+	ENSMUSG00000030796.17	Tead2	protein_coding	exon	1	12	5	40	32	37	10	11	3.41201	2.2129	3.04249	0.454294	0.50104	2.88913	0.477667	6.04842
11228	ENSMUSG00000030796.17:exon0001W00006	chr7	45215852	45215952	+	ENSMUSG00000030796.17	Tead2	protein_coding	exon	1	12	6	33	31	34	10	14	2.81491	2.14374	2.7958	0.454294	0.637687	2.58482	0.54599	4.73418
11229	ENSMUSG00000030796.17:exon0001W00007	chr7	45215872	45215972	+	ENSMUSG00000030796.17	Tead2	protein_coding	exon	1	12	7	25	24	27	11	10	2.13251	1.65967	2.22019	0.499723	0.455491	2.00412	0.477607	4.19618
11230	ENSMUSG00000030796.17:exon0001W00010	chr7	45215932	45216032	+	ENSMUSG00000030796.17	Tead2	protein_coding	exon	1	12	10	14	19	12	4	5	1.1942	1.31391	0.986753	0.181718	0.227745	1.16495	0.204731	5.69016
11231	ENSMUSG00000030796.17:exon0001W00011	chr7	45215952	45216052	+	ENSMUSG00000030796.17	Tead2	protein_coding	exon	1	12	11	25	37	30	7	4	2.13251	2.55866	2.46688	0.318006	0.182196	2.38602	0.250101	9.54021
11232	ENSMUSG00000030796.17:exon0001W00012	chr7	45215972	45216072	+	ENSMUSG00000030796.17	Tead2	protein_coding	exon	1	12	12	25	35	29	4	3	2.13251	2.42036	2.38465	0.181718	0.136647	2.31251	0.159182	14.5274
11233	ENSMUSG00000030796.17:exon0001W00013	chr7	45215992	45216092	+	ENSMUSG00000030796.17	Tead2	protein_coding	exon	1	12	13	31	36	41	6	4	2.64431	2.48951	3.37141	0.272576	0.182196	2.83507	0.227386	12.4681
11234	ENSMUSG00000030796.17:exon0001W00014	chr7	45216012	45216112	+	ENSMUSG00000030796.17	Tead2	protein_coding	exon	1	12	14	29	40	40	6	4	2.47371	2.76612	3.28918	0.272576	0.182196	2.843	0.227386	12.503
11235	ENSMUSG00000030796.17:exon0001W00015	chr7	45216032	45216132	+	ENSMUSG00000030796.17	Tead2	protein_coding	exon	1	12	15	24	39	38	5	4	2.04721	2.69697	3.12472	0.227147	0.182196	2.62296	0.204672	12.8155
11236	ENSMUSG00000030796.17:exon0001W00016	chr7	45216052	45216152	+	ENSMUSG00000030796.17	Tead2	protein_coding	exon	1	12	16	17	20	20	3	2	1.4501	1.38306	1.64459	0.136288	0.0910981	1.49258	0.113693	13.1282
11237	ENSMUSG00000030796.17:exon0001W00017	chr7	45216072	45216172	+	ENSMUSG00000030796.17	Tead2	protein_coding	exon	1	12	17	21	19	34	4	3	1.7913	1.31391	2.7958	0.181718	0.136647	1.967	0.159182	12.3569
11238	ENSMUSG00000030796.17:exon0001W00018	chr7	45216092	45216192	+	ENSMUSG00000030796.17	Tead2	protein_coding	exon	1	12	18	26	22	24	3	3	2.21781	1.52137	1.97351	0.136288	0.136647	1.90423	0.136468	13.9537
11239	ENSMUSG00000030796.17:exon0001W00019	chr7	45216112	45216212	+	ENSMUSG00000030796.17	Tead2	protein_coding	exon	1	12	19	30	20	26	3	5	2.55901	1.38306	2.13796	0.136288	0.227745	2.02668	0.182017	11.1346
11240	ENSMUSG00000030796.17:exon0001W00020	chr7	45216132	45216232	+	ENSMUSG00000030796.17	Tead2	protein_coding	exon	1	12	20	28	12	23	4	5	2.38841	0.829837	1.89128	0.181718	0.227745	1.70317	0.204731	8.31906
11241	ENSMUSG00000030796.17:exon0001W00021	chr7	45216152	45216252	+	ENSMUSG00000030796.17	Tead2	protein_coding	exon	1	12	21	25	13	25	5	5	2.13251	0.89899	2.05574	0.227147	0.227745	1.69574	0.227446	7.45558
11242	ENSMUSG00000030796.17:exon0001W00022	chr7	45216172	45216272	+	ENSMUSG00000030796.17	Tead2	protein_coding	exon	1	12	22	18	14	13	4	4	1.5354	0.968143	1.06898	0.181718	0.182196	1.19084	0.181957	6.54464
11243	ENSMUSG00000030796.17:exon0001W00025	chr7	45216232	45216332	+	ENSMUSG00000030796.17	Tead2	protein_coding	exon	1	12	25	15	16	22	5	6	1.2795	1.10645	1.80905	0.227147	0.273294	1.39833	0.250221	5.5884
11244	ENSMUSG00000030796.17:exon0001W00026	chr7	45216252	45216352	+	ENSMUSG00000030796.17	Tead2	protein_coding	exon	1	12	26	27	20	31	3	11	2.30311	1.38306	2.54911	0.136288	0.50104	2.07843	0.318664	6.52231
11245	ENSMUSG00000030796.17:exon0001W00027	chr7	45216272	45216372	+	ENSMUSG00000030796.17	Tead2	protein_coding	exon	1	12	27	35	27	35	5	11	2.98551	1.86713	2.87803	0.227147	0.50104	2.57689	0.364093	7.07755
11246	ENSMUSG00000030796.17:exon0001W00028	chr7	45216292	45216392	+	ENSMUSG00000030796.17	Tead2	protein_coding	exon	1	12	28	33	29	33	6	9	2.81491	2.00544	2.71357	0.272576	0.409942	2.51131	0.341259	7.35894
11247	ENSMUSG00000030796.17:exon0001W00029	chr7	45216312	45216412	+	ENSMUSG00000030796.17	Tead2	protein_coding	exon	1	12	29	33	33	32	7	10	2.81491	2.28205	2.63134	0.318006	0.455491	2.5761	0.386748	6.66092
11248	ENSMUSG00000030796.17:exon0001W00030	chr7	45216332	45216432	+	ENSMUSG00000030796.17	Tead2	protein_coding	exon	1	12	30	30	27	25	6	10	2.55901	1.86713	2.05574	0.272576	0.455491	2.16062	0.364034	5.93524
11249	ENSMUSG00000030796.17:exon0001W00031	chr7	45216352	45216452	+	ENSMUSG00000030796.17	Tead2	protein_coding	exon	1	12	31	20	22	16	6	6	1.706	1.52137	1.31567	0.272576	0.273294	1.51435	0.272935	5.54837
11250	ENSMUSG00000030796.17:exon0001W00033	chr7	45216392	45216492	+	ENSMUSG00000030796.17	Tead2	protein_coding	exon	1	12	33	14	13	12	2	6	1.1942	0.89899	0.986753	0.0908588	0.273294	1.02665	0.182077	5.63855
11251	ENSMUSG00000030796.17:exon0001W00042	chr7	45216572	45216672	+	ENSMUSG00000030796.17	Tead2	protein_coding	exon	1	12	42	14	16	11	5	2	1.1942	1.10645	0.904524	0.227147	0.0910981	1.06839	0.159123	6.71427
11252	ENSMUSG00000030796.17:exon0001W00043	chr7	45216592	45216692	+	ENSMUSG00000030796.17	Tead2	protein_coding	exon	1	12	43	19	24	14	5	4	1.6207	1.65967	1.15121	0.227147	0.182196	1.4772	0.204672	7.2174
11253	ENSMUSG00000030796.17:exon0001W00044	chr7	45216612	45216712	+	ENSMUSG00000030796.17	Tead2	protein_coding	exon	1	12	44	19	24	16	5	4	1.6207	1.65967	1.31567	0.227147	0.182196	1.53202	0.204672	7.48524
11254	ENSMUSG00000030796.17:exon0001W00045	chr7	45216632	45216732	+	ENSMUSG00000030796.17	Tead2	protein_coding	exon	1	12	45	18	22	15	6	4	1.5354	1.52137	1.23344	0.272576	0.182196	1.43007	0.227386	6.28917
11255	ENSMUSG00000030796.17:exon0001W00046	chr7	45216652	45216752	+	ENSMUSG00000030796.17	Tead2	protein_coding	exon	1	12	46	13	17	13	5	4	1.1089	1.1756	1.06898	0.227147	0.182196	1.11783	0.204672	5.46157
11256	ENSMUSG00000030796.17:exon0001W00049	chr7	45216712	45216812	+	ENSMUSG00000030796.17	Tead2	protein_coding	exon	1	12	49	14	13	17	5	10	1.1942	0.89899	1.3979	0.227147	0.455491	1.1637	0.341319	3.40942
11257	ENSMUSG00000030796.17:exon0001W00050	chr7	45216732	45216832	+	ENSMUSG00000030796.17	Tead2	protein_coding	exon	1	12	50	19	21	24	6	10	1.6207	1.45221	1.97351	0.272576	0.455491	1.68214	0.364034	4.62084
11258	ENSMUSG00000030796.17:exon0001W00051	chr7	45216752	45216852	+	ENSMUSG00000030796.17	Tead2	protein_coding	exon	1	12	51	28	31	34	7	12	2.38841	2.14374	2.7958	0.318006	0.546589	2.44265	0.432297	5.65039
11259	ENSMUSG00000030796.17:exon0001W00052	chr7	45216772	45216872	+	ENSMUSG00000030796.17	Tead2	protein_coding	exon	1	12	52	45	58	44	8	13	3.83851	4.01088	3.61809	0.363435	0.592138	3.82249	0.477787	8.00042
11260	ENSMUSG00000030796.17:exon0001W00053	chr7	45216792	45216892	+	ENSMUSG00000030796.17	Tead2	protein_coding	exon	1	12	53	49	60	49	7	13	4.17971	4.14918	4.02924	0.318006	0.592138	4.11938	0.455072	9.05215
11261	ENSMUSG00000030796.17:exon0001W00054	chr7	45216812	45216912	+	ENSMUSG00000030796.17	Tead2	protein_coding	exon	1	12	54	50	58	46	4	6	4.26501	4.01088	3.78255	0.181718	0.273294	4.01948	0.227506	17.6676
11262	ENSMUSG00000030796.17:exon0001W00055	chr7	45216832	45216932	+	ENSMUSG00000030796.17	Tead2	protein_coding	exon	1	12	55	51	54	39	4	7	4.35031	3.73427	3.20695	0.181718	0.318843	3.76384	0.250281	15.0385
11263	ENSMUSG00000030796.17:exon0001W00056	chr7	45216852	45216952	+	ENSMUSG00000030796.17	Tead2	protein_coding	exon	1	12	56	43	46	33	6	5	3.66791	3.18104	2.71357	0.272576	0.227745	3.18751	0.250161	12.7418
11264	ENSMUSG00000030796.17:exon0001W00057	chr7	45216872	45216972	+	ENSMUSG00000030796.17	Tead2	protein_coding	exon	1	12	57	25	19	24	6	2	2.13251	1.31391	1.97351	0.272576	0.0910981	1.80664	0.181837	9.93548
11265	ENSMUSG00000030796.17:exon0001W00058	chr7	45216892	45216992	+	ENSMUSG00000030796.17	Tead2	protein_coding	exon	1	12	58	24	19	24	6	2	2.04721	1.31391	1.97351	0.272576	0.0910981	1.77821	0.181837	9.77911
11266	ENSMUSG00000030796.17:exon0001W00059	chr7	45216912	45217012	+	ENSMUSG00000030796.17	Tead2	protein_coding	exon	1	12	59	18	14	22	6	4	1.5354	0.968143	1.80905	0.272576	0.182196	1.43753	0.227386	6.32198
11267	ENSMUSG00000030796.17:exon0001W00060	chr7	45216932	45217032	+	ENSMUSG00000030796.17	Tead2	protein_coding	exon	1	12	60	17	13	22	4	5	1.4501	0.89899	1.80905	0.181718	0.227745	1.38605	0.204731	6.77007
11268	ENSMUSG00000030796.17:exon0001W00061	chr7	45216952	45217052	+	ENSMUSG00000030796.17	Tead2	protein_coding	exon	1	12	61	18	11	19	3	6	1.5354	0.760684	1.56236	0.136288	0.273294	1.28615	0.204791	6.28029
11269	ENSMUSG00000030796.17:exon0001W00062	chr7	45216972	45217072	+	ENSMUSG00000030796.17	Tead2	protein_coding	exon	1	12	62	18	12	17	2	7	1.5354	0.829837	1.3979	0.0908588	0.318843	1.25438	0.204851	6.12338
11270	ENSMUSG00000030796.17:exon0001W00064	chr7	45217012	45217112	+	ENSMUSG00000030796.17	Tead2	protein_coding	exon	1	12	64	30	19	21	3	5	2.55901	1.31391	1.72682	0.136288	0.227745	1.86658	0.182017	10.255
11271	ENSMUSG00000030796.17:exon0001W00065	chr7	45217032	45217132	+	ENSMUSG00000030796.17	Tead2	protein_coding	exon	1	12	65	28	16	23	5	3	2.38841	1.10645	1.89128	0.227147	0.136647	1.79538	0.181897	9.87029
11272	ENSMUSG00000030796.17:exon0001W00066	chr7	45217052	45217152	+	ENSMUSG00000030796.17	Tead2	protein_coding	exon	1	12	66	29	18	24	4	4	2.47371	1.24476	1.97351	0.181718	0.182196	1.89732	0.181957	10.4273
11273	ENSMUSG00000030796.17:exon0001W00067	chr7	45217072	45217172	+	ENSMUSG00000030796.17	Tead2	protein_coding	exon	1	12	67	29	18	21	5	4	2.47371	1.24476	1.72682	0.227147	0.182196	1.81509	0.204672	8.86832
11274	ENSMUSG00000030796.17:exon0001W00068	chr7	45217092	45217192	+	ENSMUSG00000030796.17	Tead2	protein_coding	exon	1	12	68	26	20	21	5	6	2.21781	1.38306	1.72682	0.227147	0.273294	1.77589	0.250221	7.09731
11275	ENSMUSG00000030796.17:exon0001W00071	chr7	45217152	45217252	+	ENSMUSG00000030796.17	Tead2	protein_coding	exon	1	12	71	18	11	11	10	11	1.5354	0.760684	0.904524	0.454294	0.50104	1.06687	0.477667	2.2335
11276	ENSMUSG00000091510.4:intron0001W00004	chr7	45366274	45366374	+	ENSMUSG00000091510.4	Mtag2	antisense	intron	1	2	4	27	55	30	32	21	2.30311	3.80342	2.46688	1.45374	0.95653	2.8578	1.20514	2.37135
11277	ENSMUSG00000063511.11:exon0010W00007	chr7	45376572	45376672	-	ENSMUSG00000063511.11	Snrnp70	protein_coding	exon	10	10	7	50	66	43	45	31	4.26501	4.5641	3.53586	2.04432	1.41202	4.12166	1.72817	2.38498
11278	ENSMUSG00000063511.11:exon0010W00008	chr7	45376592	45376692	-	ENSMUSG00000063511.11	Snrnp70	protein_coding	exon	10	10	8	70	93	67	45	39	5.97102	6.43123	5.50937	2.04432	1.77641	5.97054	1.91037	3.12533
11279	ENSMUSG00000063511.11:exon0010W00009	chr7	45376612	45376712	-	ENSMUSG00000063511.11	Snrnp70	protein_coding	exon	10	10	9	118	140	99	53	47	10.0654	9.68143	8.14071	2.40776	2.14081	9.29586	2.27428	4.08738
11280	ENSMUSG00000063511.11:exon0010W00010	chr7	45376632	45376732	-	ENSMUSG00000063511.11	Snrnp70	protein_coding	exon	10	10	10	146	173	123	59	52	12.4538	11.9635	10.1142	2.68033	2.36855	11.5105	2.52444	4.55962
11281	ENSMUSG00000063511.11:exon0010W00011	chr7	45376652	45376752	-	ENSMUSG00000063511.11	Snrnp70	protein_coding	exon	10	10	11	170	182	171	55	60	14.501	12.5859	14.0612	2.49862	2.73294	13.716	2.61578	5.24358
11282	ENSMUSG00000063511.11:exon0010W00012	chr7	45376672	45376772	-	ENSMUSG00000063511.11	Snrnp70	protein_coding	exon	10	10	12	157	168	166	42	58	13.3921	11.6177	13.6501	1.90803	2.64185	12.8866	2.27494	5.66461
11283	ENSMUSG00000063511.11:exon0010W00013	chr7	45376692	45376792	-	ENSMUSG00000063511.11	Snrnp70	protein_coding	exon	10	10	13	138	142	150	42	50	11.7714	9.81973	12.3344	1.90803	2.27745	11.3085	2.09274	5.40368
11284	ENSMUSG00000063511.11:exon0010W00014	chr7	45376712	45376812	-	ENSMUSG00000063511.11	Snrnp70	protein_coding	exon	10	10	14	98	113	129	54	54	8.35942	7.8143	10.6076	2.45319	2.45965	8.9271	2.45642	3.63419
11285	ENSMUSG00000063511.11:exon0010W00015	chr7	45376732	45376832	-	ENSMUSG00000063511.11	Snrnp70	protein_coding	exon	10	10	15	81	114	110	56	80	6.90932	7.88345	9.04524	2.54405	3.64392	7.946	3.09399	2.56821
11286	ENSMUSG00000063511.11:exon0010W00016	chr7	45376752	45376852	-	ENSMUSG00000063511.11	Snrnp70	protein_coding	exon	10	10	16	80	133	85	63	77	6.82402	9.19736	6.9895	2.86205	3.50728	7.67029	3.18466	2.40851
11287	ENSMUSG00000063511.11:exon0010W00017	chr7	45376772	45376872	-	ENSMUSG00000063511.11	Snrnp70	protein_coding	exon	10	10	17	104	167	99	73	73	8.87122	11.5486	8.14071	3.31635	3.32508	9.52016	3.32071	2.8669
11288	ENSMUSG00000063511.11:exon0010W00018	chr7	45376792	45376892	-	ENSMUSG00000063511.11	Snrnp70	protein_coding	exon	10	10	18	122	185	109	75	78	10.4066	12.7933	8.96301	3.40721	3.55283	10.721	3.48002	3.08073
11289	ENSMUSG00000063511.11:exon0010W00019	chr7	45376812	45376912	-	ENSMUSG00000063511.11	Snrnp70	protein_coding	exon	10	10	19	120	173	117	56	64	10.236	11.9635	9.62084	2.54405	2.91514	10.6068	2.72959	3.88585
11290	ENSMUSG00000063511.11:exon0010W00020	chr7	45376832	45376932	-	ENSMUSG00000063511.11	Snrnp70	protein_coding	exon	10	10	20	109	140	116	43	34	9.29772	9.68143	9.53861	1.95346	1.54867	9.50592	1.75107	5.42865
11291	ENSMUSG00000063511.11:exon0010W00021	chr7	45376852	45376952	-	ENSMUSG00000063511.11	Snrnp70	protein_coding	exon	10	10	21	98	120	103	41	33	8.35942	8.29837	8.46963	1.86261	1.50312	8.37581	1.68286	4.97712
11292	ENSMUSG00000063511.11:exon0010W00022	chr7	45376872	45376972	-	ENSMUSG00000063511.11	Snrnp70	protein_coding	exon	10	10	22	97	104	100	38	40	8.27412	7.19192	8.22294	1.72632	1.82196	7.89633	1.77414	4.45079
11293	ENSMUSG00000063511.11:exon0010W00023	chr7	45376892	45376992	-	ENSMUSG00000063511.11	Snrnp70	protein_coding	exon	10	10	23	86	92	98	35	40	7.33582	6.36208	8.05848	1.59003	1.82196	7.25213	1.706	4.25096
11294	ENSMUSG00000063511.11:exon0010W00024	chr7	45376912	45377012	-	ENSMUSG00000063511.11	Snrnp70	protein_coding	exon	10	10	24	80	78	77	29	36	6.82402	5.39394	6.33166	1.31745	1.63977	6.18321	1.47861	4.18177
11295	ENSMUSG00000063511.11:exon0010W00025	chr7	45376932	45377032	-	ENSMUSG00000063511.11	Snrnp70	protein_coding	exon	10	10	25	70	64	65	25	32	5.97102	4.4258	5.34491	1.13574	1.45757	5.24724	1.29665	4.04676
11296	ENSMUSG00000063511.11:exon0010W00026	chr7	45376952	45377052	-	ENSMUSG00000063511.11	Snrnp70	protein_coding	exon	10	10	26	50	38	50	20	27	4.26501	2.62782	4.11147	0.908588	1.22982	3.6681	1.06921	3.43067
11297	ENSMUSG00000063511.11:exon0010W00027	chr7	45376972	45377072	-	ENSMUSG00000063511.11	Snrnp70	protein_coding	exon	10	10	27	21	15	32	17	18	1.7913	1.0373	2.63134	0.7723	0.819883	1.81998	0.796091	2.28615
11298	ENSMUSG00000063511.11:exon0010W00028	chr7	45376992	45377092	-	ENSMUSG00000063511.11	Snrnp70	protein_coding	exon	10	10	28	39	37	32	27	33	3.32671	2.55866	2.63134	1.22659	1.50312	2.8389	1.36486	2.08
11299	ENSMUSG00000063511.11:exon0010W00033	chr7	45377092	45377192	-	ENSMUSG00000063511.11	Snrnp70	protein_coding	exon	10	10	33	44	38	32	27	36	3.75321	2.62782	2.63134	1.22659	1.63977	3.00412	1.43318	2.09612
11300	ENSMUSG00000063511.11:exon0010W00034	chr7	45377112	45377212	-	ENSMUSG00000063511.11	Snrnp70	protein_coding	exon	10	10	34	43	33	35	21	34	3.66791	2.28205	2.87803	0.954017	1.54867	2.94266	1.25134	2.3516
11301	ENSMUSG00000063511.11:exon0010W00035	chr7	45377132	45377232	-	ENSMUSG00000063511.11	Snrnp70	protein_coding	exon	10	10	35	43	33	40	22	33	3.66791	2.28205	3.28918	0.999447	1.50312	3.07971	1.25128	2.46124
11302	ENSMUSG00000063511.11:exon0010W00036	chr7	45377152	45377252	-	ENSMUSG00000063511.11	Snrnp70	protein_coding	exon	10	10	36	42	29	35	21	29	3.58261	2.00544	2.87803	0.954017	1.32092	2.82203	1.13747	2.48097
11303	ENSMUSG00000063511.11:exon0010W00037	chr7	45377172	45377272	-	ENSMUSG00000063511.11	Snrnp70	protein_coding	exon	10	10	37	35	18	24	17	21	2.98551	1.24476	1.97351	0.7723	0.95653	2.06792	0.864415	2.39228
11304	ENSMUSG00000063511.11:exon0010W00038	chr7	45377192	45377278	-	ENSMUSG00000063511.11	Snrnp70	protein_coding	exon	10	10	38	43	39	47	31	40	3.66791	2.69697	3.86478	1.40831	1.82196	3.40989	1.61514	2.11121
11305	ENSMUSG00000063511.11:exon0009W00042	chr7	45377355	45377443	-	ENSMUSG00000063511.11	Snrnp70	protein_coding	exon	9	10	42	35	27	41	32	26	2.98551	1.86713	3.37141	1.45374	1.18428	2.74135	1.31901	2.07834
11306	ENSMUSG00000063511.11:exon0007W00204	chr7	45380736	45380836	-	ENSMUSG00000063511.11	Snrnp70	protein_coding	exon	7	10	204	32	29	35	29	24	2.72961	2.00544	2.87803	1.31745	1.09318	2.53769	1.20532	2.10542
11307	ENSMUSG00000063511.11:exon0007W00205	chr7	45380756	45380856	-	ENSMUSG00000063511.11	Snrnp70	protein_coding	exon	7	10	205	26	27	30	25	19	2.21781	1.86713	2.46688	1.13574	0.865432	2.18394	1.00058	2.18267
11308	ENSMUSG00000063511.11:exon0007W00206	chr7	45380776	45380876	-	ENSMUSG00000063511.11	Snrnp70	protein_coding	exon	7	10	206	35	40	31	22	14	2.98551	2.76612	2.54911	0.999447	0.637687	2.76691	0.818567	3.38019
11309	ENSMUSG00000063511.11:exon0007W00207	chr7	45380796	45380896	-	ENSMUSG00000063511.11	Snrnp70	protein_coding	exon	7	10	207	41	45	44	17	14	3.49731	3.11189	3.61809	0.7723	0.637687	3.4091	0.704993	4.83564
11310	ENSMUSG00000063511.11:exon0007W00208	chr7	45380816	45380916	-	ENSMUSG00000063511.11	Snrnp70	protein_coding	exon	7	10	208	45	52	47	14	16	3.83851	3.59596	3.86478	0.636012	0.728785	3.76642	0.682398	5.51938
11311	ENSMUSG00000063511.11:exon0007W00209	chr7	45380836	45380936	-	ENSMUSG00000063511.11	Snrnp70	protein_coding	exon	7	10	209	52	54	49	17	19	4.43561	3.73427	4.02924	0.7723	0.865432	4.06637	0.818866	4.96586
11312	ENSMUSG00000063511.11:exon0007W00210	chr7	45380856	45380956	-	ENSMUSG00000063511.11	Snrnp70	protein_coding	exon	7	10	210	48	53	48	17	20	4.09441	3.66511	3.94701	0.7723	0.910981	3.90218	0.841641	4.6364
11313	ENSMUSG00000063511.11:exon0007W00211	chr7	45380876	45380976	-	ENSMUSG00000063511.11	Snrnp70	protein_coding	exon	7	10	211	34	34	36	12	16	2.90021	2.3512	2.96026	0.545153	0.728785	2.73722	0.636969	4.29726
11314	ENSMUSG00000063511.11:exon0007W00212	chr7	45380896	45380996	-	ENSMUSG00000063511.11	Snrnp70	protein_coding	exon	7	10	212	24	25	19	6	14	2.04721	1.72883	1.56236	0.272576	0.637687	1.77946	0.455132	3.90978
11315	ENSMUSG00000063511.11:exon0007W00213	chr7	45380916	45381016	-	ENSMUSG00000063511.11	Snrnp70	protein_coding	exon	7	10	213	20	17	13	7	12	1.706	1.1756	1.06898	0.318006	0.546589	1.31686	0.432297	3.0462
11316	ENSMUSG00000063511.11:exon0007W00214	chr7	45380936	45381036	-	ENSMUSG00000063511.11	Snrnp70	protein_coding	exon	7	10	214	11	19	13	7	8	0.938302	1.31391	1.06898	0.318006	0.364392	1.10706	0.341199	3.24463
11317	ENSMUSG00000063511.11:exon0007W00215	chr7	45380956	45381056	-	ENSMUSG00000063511.11	Snrnp70	protein_coding	exon	7	10	215	20	20	15	9	5	1.706	1.38306	1.23344	0.408865	0.227745	1.44084	0.318305	4.52659
11318	ENSMUSG00000063511.11:exon0007W00216	chr7	45380976	45381076	-	ENSMUSG00000063511.11	Snrnp70	protein_coding	exon	7	10	216	18	21	16	9	6	1.5354	1.45221	1.31567	0.408865	0.273294	1.43443	0.341079	4.20556
11319	ENSMUSG00000063511.11:exon0007W00217	chr7	45380996	45381096	-	ENSMUSG00000063511.11	Snrnp70	protein_coding	exon	7	10	217	21	29	30	8	7	1.7913	2.00544	2.46688	0.363435	0.318843	2.08788	0.341139	6.1203
11320	ENSMUSG00000063511.11:exon0007W00218	chr7	45381016	45381116	-	ENSMUSG00000063511.11	Snrnp70	protein_coding	exon	7	10	218	28	46	42	10	8	2.38841	3.18104	3.45364	0.454294	0.364392	3.00769	0.409343	7.34761
11321	ENSMUSG00000063511.11:exon0007W00219	chr7	45381036	45381136	-	ENSMUSG00000063511.11	Snrnp70	protein_coding	exon	7	10	219	30	37	40	9	9	2.55901	2.55866	3.28918	0.408865	0.409942	2.80228	0.409403	6.8448
11322	ENSMUSG00000063511.11:exon0007W00220	chr7	45381056	45381156	-	ENSMUSG00000063511.11	Snrnp70	protein_coding	exon	7	10	220	24	40	42	9	12	2.04721	2.76612	3.45364	0.408865	0.546589	2.75565	0.477727	5.76827
11323	ENSMUSG00000063511.11:exon0007W00221	chr7	45381076	45381176	-	ENSMUSG00000063511.11	Snrnp70	protein_coding	exon	7	10	221	31	45	48	10	14	2.64431	3.11189	3.94701	0.454294	0.637687	3.2344	0.54599	5.92392
11324	ENSMUSG00000063511.11:exon0007W00222	chr7	45381096	45381196	-	ENSMUSG00000063511.11	Snrnp70	protein_coding	exon	7	10	222	28	35	39	10	10	2.38841	2.42036	3.20695	0.454294	0.455491	2.6719	0.454892	5.87371
11325	ENSMUSG00000063511.11:exon0007W00223	chr7	45381116	45381216	-	ENSMUSG00000063511.11	Snrnp70	protein_coding	exon	7	10	223	19	22	37	6	13	1.6207	1.52137	3.04249	0.272576	0.592138	2.06152	0.432357	4.7681
11326	ENSMUSG00000063511.11:exon0007W00224	chr7	45381136	45381236	-	ENSMUSG00000063511.11	Snrnp70	protein_coding	exon	7	10	224	39	33	51	5	15	3.32671	2.28205	4.1937	0.227147	0.683236	3.26749	0.455191	7.17827
11327	ENSMUSG00000063511.11:exon0007W00225	chr7	45381156	45381256	-	ENSMUSG00000063511.11	Snrnp70	protein_coding	exon	7	10	225	44	29	53	5	15	3.75321	2.00544	4.35816	0.227147	0.683236	3.37227	0.455191	7.40846
11328	ENSMUSG00000063511.11:exon0007W00226	chr7	45381176	45381276	-	ENSMUSG00000063511.11	Snrnp70	protein_coding	exon	7	10	226	53	32	56	7	12	4.52091	2.2129	4.60485	0.318006	0.546589	3.77955	0.432297	8.74295
11329	ENSMUSG00000063511.11:exon0007W00227	chr7	45381196	45381296	-	ENSMUSG00000063511.11	Snrnp70	protein_coding	exon	7	10	227	70	41	67	10	17	5.97102	2.83528	5.50937	0.454294	0.774334	4.77189	0.614314	7.76783
11330	ENSMUSG00000063511.11:exon0007W00228	chr7	45381216	45381316	-	ENSMUSG00000063511.11	Snrnp70	protein_coding	exon	7	10	228	74	38	61	12	12	6.31222	2.62782	5.01599	0.545153	0.546589	4.65201	0.545871	8.52218
11331	ENSMUSG00000063511.11:exon0007W00229	chr7	45381236	45381336	-	ENSMUSG00000063511.11	Snrnp70	protein_coding	exon	7	10	229	53	27	45	12	9	4.52091	1.86713	3.70032	0.545153	0.409942	3.36279	0.477547	7.04179
11332	ENSMUSG00000063511.11:exon0007W00230	chr7	45381256	45381356	-	ENSMUSG00000063511.11	Snrnp70	protein_coding	exon	7	10	230	55	30	42	15	11	4.69151	2.07459	3.45364	0.681441	0.50104	3.40658	0.59124	5.76175
11333	ENSMUSG00000063511.11:exon0007W00231	chr7	45381276	45381376	-	ENSMUSG00000063511.11	Snrnp70	protein_coding	exon	7	10	231	48	42	44	16	15	4.09441	2.90443	3.61809	0.72687	0.683236	3.53898	0.705053	5.01945
11334	ENSMUSG00000063511.11:exon0007W00232	chr7	45381296	45381396	-	ENSMUSG00000063511.11	Snrnp70	protein_coding	exon	7	10	232	37	42	44	19	18	3.15611	2.90443	3.61809	0.863159	0.819883	3.22621	0.841521	3.83379
11335	ENSMUSG00000063511.11:exon0007W00233	chr7	45381316	45381416	-	ENSMUSG00000063511.11	Snrnp70	protein_coding	exon	7	10	233	41	52	54	17	23	3.49731	3.59596	4.44039	0.7723	1.04763	3.84455	0.909964	4.22495
11336	ENSMUSG00000063511.11:exon0007W00234	chr7	45381336	45381436	-	ENSMUSG00000063511.11	Snrnp70	protein_coding	exon	7	10	234	45	59	54	18	26	3.83851	4.08003	4.44039	0.817729	1.18428	4.11964	1.001	4.11552
11337	ENSMUSG00000063511.11:exon0007W00235	chr7	45381356	45381456	-	ENSMUSG00000063511.11	Snrnp70	protein_coding	exon	7	10	235	44	64	59	16	28	3.75321	4.4258	4.85154	0.72687	1.27537	4.34351	1.00112	4.33865
11338	ENSMUSG00000063511.11:exon0007W00236	chr7	45381376	45381476	-	ENSMUSG00000063511.11	Snrnp70	protein_coding	exon	7	10	236	55	63	59	15	27	4.69151	4.35664	4.85154	0.681441	1.22982	4.63323	0.955633	4.84834
11339	ENSMUSG00000063511.11:exon0007W00237	chr7	45381396	45381496	-	ENSMUSG00000063511.11	Snrnp70	protein_coding	exon	7	10	237	52	60	66	14	20	4.43561	4.14918	5.42714	0.636012	0.910981	4.67065	0.773496	6.03835
11340	ENSMUSG00000063511.11:exon0007W00238	chr7	45381416	45381516	-	ENSMUSG00000063511.11	Snrnp70	protein_coding	exon	7	10	238	44	60	54	16	17	3.75321	4.14918	4.44039	0.72687	0.774334	4.11426	0.750602	5.48128
11341	ENSMUSG00000063511.11:exon0007W00239	chr7	45381436	45381536	-	ENSMUSG00000063511.11	Snrnp70	protein_coding	exon	7	10	239	52	63	59	22	19	4.43561	4.35664	4.85154	0.999447	0.865432	4.54793	0.932439	4.87745
11342	ENSMUSG00000063511.11:exon0007W00240	chr7	45381456	45381556	-	ENSMUSG00000063511.11	Snrnp70	protein_coding	exon	7	10	240	54	66	53	21	14	4.60621	4.5641	4.35816	0.954017	0.637687	4.50949	0.795852	5.66624
11343	ENSMUSG00000063511.11:exon0007W00241	chr7	45381476	45381576	-	ENSMUSG00000063511.11	Snrnp70	protein_coding	exon	7	10	241	48	54	52	20	11	4.09441	3.73427	4.27593	0.908588	0.50104	4.03487	0.704814	5.72473
11344	ENSMUSG00000063511.11:exon0007W00242	chr7	45381496	45381596	-	ENSMUSG00000063511.11	Snrnp70	protein_coding	exon	7	10	242	57	61	45	17	14	4.86211	4.21834	3.70032	0.7723	0.637687	4.26026	0.704993	6.04298
11345	ENSMUSG00000063511.11:exon0007W00243	chr7	45381516	45381616	-	ENSMUSG00000063511.11	Snrnp70	protein_coding	exon	7	10	243	62	58	48	15	13	5.28861	4.01088	3.94701	0.681441	0.592138	4.4155	0.636789	6.934
11346	ENSMUSG00000063511.11:exon0007W00244	chr7	45381536	45381636	-	ENSMUSG00000063511.11	Snrnp70	protein_coding	exon	7	10	244	56	54	50	8	9	4.77681	3.73427	4.11147	0.363435	0.409942	4.20752	0.386688	10.8809
11347	ENSMUSG00000063511.11:exon0007W00245	chr7	45381556	45381656	-	ENSMUSG00000063511.11	Snrnp70	protein_coding	exon	7	10	245	54	43	51	6	7	4.60621	2.97358	4.1937	0.272576	0.318843	3.9245	0.29571	13.2714
11348	ENSMUSG00000063511.11:exon0007W00246	chr7	45381576	45381676	-	ENSMUSG00000063511.11	Snrnp70	protein_coding	exon	7	10	246	48	42	48	5	7	4.09441	2.90443	3.94701	0.227147	0.318843	3.64862	0.272995	13.3651
11349	ENSMUSG00000063511.11:exon0007W00247	chr7	45381596	45381696	-	ENSMUSG00000063511.11	Snrnp70	protein_coding	exon	7	10	247	45	29	41	7	3	3.83851	2.00544	3.37141	0.318006	0.136647	3.07178	0.227326	13.5127
11350	ENSMUSG00000063511.11:exon0007W00248	chr7	45381616	45381716	-	ENSMUSG00000063511.11	Snrnp70	protein_coding	exon	7	10	248	43	30	39	9	3	3.66791	2.07459	3.20695	0.408865	0.136647	2.98315	0.272756	10.9371
11351	ENSMUSG00000063511.11:exon0007W00249	chr7	45381636	45381736	-	ENSMUSG00000063511.11	Snrnp70	protein_coding	exon	7	10	249	43	31	41	9	3	3.66791	2.14374	3.37141	0.408865	0.136647	3.06102	0.272756	11.2226
11352	ENSMUSG00000063511.11:exon0007W00250	chr7	45381656	45381756	-	ENSMUSG00000063511.11	Snrnp70	protein_coding	exon	7	10	250	54	55	51	11	6	4.60621	3.80342	4.1937	0.499723	0.273294	4.20111	0.386509	10.8694
11353	ENSMUSG00000063511.11:exon0007W00251	chr7	45381676	45381776	-	ENSMUSG00000063511.11	Snrnp70	protein_coding	exon	7	10	251	73	72	69	12	10	6.22692	4.97902	5.67383	0.545153	0.455491	5.62659	0.500322	11.2459
11354	ENSMUSG00000063511.11:exon0007W00252	chr7	45381696	45381796	-	ENSMUSG00000063511.11	Snrnp70	protein_coding	exon	7	10	252	69	73	71	8	11	5.88572	5.04817	5.83829	0.363435	0.50104	5.59073	0.432237	12.9344
11355	ENSMUSG00000063511.11:exon0007W00253	chr7	45381716	45381816	-	ENSMUSG00000063511.11	Snrnp70	protein_coding	exon	7	10	253	65	64	68	7	11	5.54451	4.4258	5.5916	0.318006	0.50104	5.1873	0.409523	12.6667
11356	ENSMUSG00000063511.11:exon0007W00254	chr7	45381736	45381836	-	ENSMUSG00000063511.11	Snrnp70	protein_coding	exon	7	10	254	61	59	60	7	10	5.20331	4.08003	4.93376	0.318006	0.455491	4.73904	0.386748	12.2535
11357	ENSMUSG00000063511.11:exon0007W00255	chr7	45381756	45381856	-	ENSMUSG00000063511.11	Snrnp70	protein_coding	exon	7	10	255	45	34	48	4	7	3.83851	2.3512	3.94701	0.181718	0.318843	3.37891	0.250281	13.5005
11358	ENSMUSG00000063511.11:exon0007W00256	chr7	45381776	45381876	-	ENSMUSG00000063511.11	Snrnp70	protein_coding	exon	7	10	256	20	11	23	2	3	1.706	0.760684	1.89128	0.0908588	0.136647	1.45265	0.113753	12.7703
11359	ENSMUSG00000063511.11:exon0007W00257	chr7	45381796	45381896	-	ENSMUSG00000063511.11	Snrnp70	protein_coding	exon	7	10	257	9	28	9	7	9	0.767702	1.93629	0.740065	0.318006	0.409942	1.14802	0.363974	3.15412
11360	ENSMUSG00000063511.11:exon0007W00263	chr7	45381916	45382016	-	ENSMUSG00000063511.11	Snrnp70	protein_coding	exon	7	10	263	15	39	19	8	13	1.2795	2.69697	1.56236	0.363435	0.592138	1.84628	0.477787	3.86423
11361	ENSMUSG00000063511.11:exon0007W00264	chr7	45381936	45382036	-	ENSMUSG00000063511.11	Snrnp70	protein_coding	exon	7	10	264	17	43	25	10	14	1.4501	2.97358	2.05574	0.454294	0.637687	2.15981	0.54599	3.95576
11362	ENSMUSG00000063511.11:exon0007W00265	chr7	45381956	45382056	-	ENSMUSG00000063511.11	Snrnp70	protein_coding	exon	7	10	265	24	48	34	9	16	2.04721	3.31935	2.7958	0.408865	0.728785	2.72078	0.568825	4.78317
11363	ENSMUSG00000063511.11:exon0007W00266	chr7	45381976	45382076	-	ENSMUSG00000063511.11	Snrnp70	protein_coding	exon	7	10	266	31	56	41	8	21	2.64431	3.87257	3.37141	0.363435	0.95653	3.29609	0.659983	4.99421
11364	ENSMUSG00000063511.11:exon0007W00267	chr7	45381996	45382096	-	ENSMUSG00000063511.11	Snrnp70	protein_coding	exon	7	10	267	29	51	37	6	15	2.47371	3.52681	3.04249	0.272576	0.683236	3.01433	0.477906	6.30738
11365	ENSMUSG00000063511.11:exon0007W00268	chr7	45382016	45382116	-	ENSMUSG00000063511.11	Snrnp70	protein_coding	exon	7	10	268	28	44	29	7	13	2.38841	3.04273	2.38465	0.318006	0.592138	2.60526	0.455072	5.72495
11366	ENSMUSG00000063511.11:exon0007W00269	chr7	45382036	45382136	-	ENSMUSG00000063511.11	Snrnp70	protein_coding	exon	7	10	269	43	60	42	10	19	3.66791	4.14918	3.45364	0.454294	0.865432	3.75691	0.659863	5.69347
11367	ENSMUSG00000063511.11:exon0007W00270	chr7	45382056	45382156	-	ENSMUSG00000063511.11	Snrnp70	protein_coding	exon	7	10	270	52	70	47	14	20	4.43561	4.84071	3.86478	0.636012	0.910981	4.38037	0.773496	5.66308
11368	ENSMUSG00000063511.11:exon0007W00271	chr7	45382076	45382176	-	ENSMUSG00000063511.11	Snrnp70	protein_coding	exon	7	10	271	52	58	37	13	15	4.43561	4.01088	3.04249	0.590582	0.683236	3.82966	0.636909	6.01288
11369	ENSMUSG00000063511.11:exon0007W00272	chr7	45382096	45382196	-	ENSMUSG00000063511.11	Snrnp70	protein_coding	exon	7	10	272	58	61	43	19	16	4.94741	4.21834	3.53586	0.863159	0.728785	4.23387	0.795972	5.31912
11370	ENSMUSG00000063511.11:exon0007W00273	chr7	45382116	45382216	-	ENSMUSG00000063511.11	Snrnp70	protein_coding	exon	7	10	273	62	71	55	19	16	5.28861	4.90987	4.52262	0.863159	0.728785	4.90703	0.795972	6.16483
11371	ENSMUSG00000063511.11:exon0007W00274	chr7	45382136	45382236	-	ENSMUSG00000063511.11	Snrnp70	protein_coding	exon	7	10	274	52	59	42	17	13	4.43561	4.08003	3.45364	0.7723	0.592138	3.98976	0.682219	5.84821
11372	ENSMUSG00000063511.11:exon0007W00275	chr7	45382156	45382256	-	ENSMUSG00000063511.11	Snrnp70	protein_coding	exon	7	10	275	48	66	37	16	12	4.09441	4.5641	3.04249	0.72687	0.546589	3.90033	0.63673	6.12557
11373	ENSMUSG00000063511.11:exon0007W00276	chr7	45382176	45382276	-	ENSMUSG00000063511.11	Snrnp70	protein_coding	exon	7	10	276	60	81	49	18	12	5.11801	5.6014	4.02924	0.817729	0.546589	4.91622	0.682159	7.20685
11374	ENSMUSG00000063511.11:exon0007W00277	chr7	45382196	45382296	-	ENSMUSG00000063511.11	Snrnp70	protein_coding	exon	7	10	277	54	81	53	13	11	4.60621	5.6014	4.35816	0.590582	0.50104	4.85526	0.545811	8.89549
11375	ENSMUSG00000063511.11:exon0007W00278	chr7	45382216	45382316	-	ENSMUSG00000063511.11	Snrnp70	protein_coding	exon	7	10	278	63	94	58	19	13	5.37391	6.50039	4.76931	0.863159	0.592138	5.54787	0.727648	7.62438
11376	ENSMUSG00000063511.11:exon0007W00279	chr7	45382236	45382336	-	ENSMUSG00000063511.11	Snrnp70	protein_coding	exon	7	10	279	62	94	61	18	10	5.28861	6.50039	5.01599	0.817729	0.455491	5.60166	0.63661	8.79921
11377	ENSMUSG00000063511.11:exon0007W00280	chr7	45382256	45382356	-	ENSMUSG00000063511.11	Snrnp70	protein_coding	exon	7	10	280	56	72	56	17	8	4.77681	4.97902	4.60485	0.7723	0.364392	4.78689	0.568346	8.4225
11378	ENSMUSG00000063511.11:exon0007W00281	chr7	45382276	45382376	-	ENSMUSG00000063511.11	Snrnp70	protein_coding	exon	7	10	281	36	55	49	15	7	3.07081	3.80342	4.02924	0.681441	0.318843	3.63449	0.500142	7.26691
11379	ENSMUSG00000063511.11:exon0007W00282	chr7	45382296	45382396	-	ENSMUSG00000063511.11	Snrnp70	protein_coding	exon	7	10	282	52	56	48	16	10	4.43561	3.87257	3.94701	0.72687	0.455491	4.08506	0.591181	6.91001
11380	ENSMUSG00000063511.11:exon0007W00283	chr7	45382316	45382416	-	ENSMUSG00000063511.11	Snrnp70	protein_coding	exon	7	10	283	38	40	40	11	9	3.24141	2.76612	3.28918	0.499723	0.409942	3.0989	0.454832	6.81328
11381	ENSMUSG00000063511.11:exon0007W00284	chr7	45382336	45382436	-	ENSMUSG00000063511.11	Snrnp70	protein_coding	exon	7	10	284	48	47	50	14	14	4.09441	3.25019	4.11147	0.636012	0.637687	3.81869	0.636849	5.99623
11382	ENSMUSG00000063511.11:exon0007W00285	chr7	45382356	45382456	-	ENSMUSG00000063511.11	Snrnp70	protein_coding	exon	7	10	285	53	76	68	13	16	4.52091	5.25563	5.5916	0.590582	0.728785	5.12271	0.659684	7.76541
11383	ENSMUSG00000063511.11:exon0007W00286	chr7	45382376	45382476	-	ENSMUSG00000063511.11	Snrnp70	protein_coding	exon	7	10	286	62	74	66	13	17	5.28861	5.11733	5.42714	0.590582	0.774334	5.27769	0.682458	7.73336
11384	ENSMUSG00000063511.11:exon0007W00287	chr7	45382396	45382496	-	ENSMUSG00000063511.11	Snrnp70	protein_coding	exon	7	10	287	47	64	58	13	14	4.00911	4.4258	4.76931	0.590582	0.637687	4.4014	0.614135	7.16684
11385	ENSMUSG00000063511.11:exon0007W00288	chr7	45382416	45382516	-	ENSMUSG00000063511.11	Snrnp70	protein_coding	exon	7	10	288	47	61	58	12	17	4.00911	4.21834	4.76931	0.545153	0.774334	4.33225	0.659743	6.56657
11386	ENSMUSG00000063511.11:exon0007W00289	chr7	45382436	45382536	-	ENSMUSG00000063511.11	Snrnp70	protein_coding	exon	7	10	289	47	68	47	17	18	4.00911	4.70241	3.86478	0.7723	0.819883	4.1921	0.796091	5.26585
11387	ENSMUSG00000063511.11:exon0007W00290	chr7	45382456	45382556	-	ENSMUSG00000063511.11	Snrnp70	protein_coding	exon	7	10	290	42	55	36	20	19	3.58261	3.80342	2.96026	0.908588	0.865432	3.44876	0.88701	3.88808
11388	ENSMUSG00000063511.11:exon0007W00291	chr7	45382476	45382576	-	ENSMUSG00000063511.11	Snrnp70	protein_coding	exon	7	10	291	45	64	53	20	22	3.83851	4.4258	4.35816	0.908588	1.00208	4.20749	0.955334	4.40421
11389	ENSMUSG00000063511.11:exon0007W00292	chr7	45382496	45382596	-	ENSMUSG00000063511.11	Snrnp70	protein_coding	exon	7	10	292	54	72	68	28	28	4.60621	4.97902	5.5916	1.27202	1.27537	5.05894	1.2737	3.97185
11390	ENSMUSG00000063511.11:exon0007W00293	chr7	45382516	45382616	-	ENSMUSG00000063511.11	Snrnp70	protein_coding	exon	7	10	293	52	68	61	27	22	4.43561	4.70241	5.01599	1.22659	1.00208	4.718	1.11434	4.23391
11391	ENSMUSG00000063511.11:exon0007W00294	chr7	45382536	45382636	-	ENSMUSG00000063511.11	Snrnp70	protein_coding	exon	7	10	294	47	48	62	17	16	4.00911	3.31935	5.09822	0.7723	0.728785	4.14223	0.750542	5.51898
11392	ENSMUSG00000063511.11:exon0007W00295	chr7	45382556	45382656	-	ENSMUSG00000063511.11	Snrnp70	protein_coding	exon	7	10	295	54	39	59	13	13	4.60621	2.69697	4.85154	0.590582	0.592138	4.05157	0.59136	6.85128
11393	ENSMUSG00000063511.11:exon0007W00296	chr7	45382576	45382676	-	ENSMUSG00000063511.11	Snrnp70	protein_coding	exon	7	10	296	54	43	47	16	14	4.60621	2.97358	3.86478	0.72687	0.637687	3.81486	0.682279	5.59135
11394	ENSMUSG00000063511.11:exon0007W00297	chr7	45382596	45382696	-	ENSMUSG00000063511.11	Snrnp70	protein_coding	exon	7	10	297	73	68	61	12	17	6.22692	4.70241	5.01599	0.545153	0.774334	5.31511	0.659743	8.05632
11395	ENSMUSG00000063511.11:exon0007W00298	chr7	45382616	45382716	-	ENSMUSG00000063511.11	Snrnp70	protein_coding	exon	7	10	298	81	75	66	14	19	6.90932	5.18648	5.42714	0.636012	0.865432	5.84098	0.750722	7.78048
11396	ENSMUSG00000063511.11:exon0007W00299	chr7	45382636	45382736	-	ENSMUSG00000063511.11	Snrnp70	protein_coding	exon	7	10	299	74	75	64	14	19	6.31222	5.18648	5.26268	0.636012	0.865432	5.58713	0.750722	7.44234
11397	ENSMUSG00000063511.11:exon0007W00300	chr7	45382656	45382756	-	ENSMUSG00000063511.11	Snrnp70	protein_coding	exon	7	10	300	67	76	60	14	20	5.71511	5.25563	4.93376	0.636012	0.910981	5.3015	0.773496	6.85395
11398	ENSMUSG00000063511.11:exon0007W00301	chr7	45382676	45382776	-	ENSMUSG00000063511.11	Snrnp70	protein_coding	exon	7	10	301	53	59	50	9	14	4.52091	4.08003	4.11147	0.408865	0.637687	4.23747	0.523276	8.09797
11399	ENSMUSG00000063511.11:exon0007W00302	chr7	45382696	45382796	-	ENSMUSG00000063511.11	Snrnp70	protein_coding	exon	7	10	302	21	26	20	3	6	1.7913	1.79798	1.64459	0.136288	0.273294	1.74462	0.204791	8.51903
11400	ENSMUSG00000063511.11:exon0007W00303	chr7	45382716	45382816	-	ENSMUSG00000063511.11	Snrnp70	protein_coding	exon	7	10	303	14	20	18	2	5	1.1942	1.38306	1.48013	0.0908588	0.227745	1.35246	0.159302	8.48994
11401	ENSMUSG00000063511.11:exon0007W00304	chr7	45382736	45382836	-	ENSMUSG00000063511.11	Snrnp70	protein_coding	exon	7	10	304	13	18	12	2	4	1.1089	1.24476	0.986753	0.0908588	0.182196	1.11347	0.136528	8.15565
11402	ENSMUSG00000063511.11:exon0007W00305	chr7	45382756	45382856	-	ENSMUSG00000063511.11	Snrnp70	protein_coding	exon	7	10	305	19	14	26	3	4	1.6207	0.968143	2.13796	0.136288	0.182196	1.5756	0.159242	9.89439
11403	ENSMUSG00000063511.11:exon0007W00307	chr7	45382796	45382896	-	ENSMUSG00000063511.11	Snrnp70	protein_coding	exon	7	10	307	20	15	29	3	3	1.706	1.0373	2.38465	0.136288	0.136647	1.70932	0.136468	12.5254
11404	ENSMUSG00000063511.11:exon0007W00308	chr7	45382816	45382916	-	ENSMUSG00000063511.11	Snrnp70	protein_coding	exon	7	10	308	31	31	28	3	5	2.64431	2.14374	2.30242	0.136288	0.227745	2.36349	0.182017	12.985
11405	ENSMUSG00000063511.11:exon0007W00309	chr7	45382836	45382936	-	ENSMUSG00000063511.11	Snrnp70	protein_coding	exon	7	10	309	42	56	40	8	10	3.58261	3.87257	3.28918	0.363435	0.455491	3.58145	0.409463	8.74671
11406	ENSMUSG00000063511.11:exon0007W00310	chr7	45382856	45382956	-	ENSMUSG00000063511.11	Snrnp70	protein_coding	exon	7	10	310	82	83	90	19	15	6.99462	5.7397	7.40065	0.863159	0.683236	6.71166	0.773197	8.68039
11407	ENSMUSG00000063511.11:exon0007W00311	chr7	45382876	45382976	-	ENSMUSG00000063511.11	Snrnp70	protein_coding	exon	7	10	311	95	91	102	25	19	8.10352	6.29293	8.3874	1.13574	0.865432	7.59462	1.00058	7.59019
11408	ENSMUSG00000063511.11:exon0007W00312	chr7	45382896	45382996	-	ENSMUSG00000063511.11	Snrnp70	protein_coding	exon	7	10	312	108	105	115	28	21	9.21242	7.26107	9.45638	1.27202	0.95653	8.64329	1.11428	7.75686
11409	ENSMUSG00000063511.11:exon0007W00313	chr7	45382916	45383016	-	ENSMUSG00000063511.11	Snrnp70	protein_coding	exon	7	10	313	98	89	111	26	19	8.35942	6.15462	9.12746	1.18116	0.865432	7.8805	1.0233	7.70108
11410	ENSMUSG00000063511.11:exon0007W00314	chr7	45382936	45383036	-	ENSMUSG00000063511.11	Snrnp70	protein_coding	exon	7	10	314	92	74	107	24	16	7.84762	5.11733	8.79855	1.09031	0.728785	7.2545	0.909545	7.97596
11411	ENSMUSG00000063511.11:exon0007W00315	chr7	45382956	45383056	-	ENSMUSG00000063511.11	Snrnp70	protein_coding	exon	7	10	315	58	59	63	15	11	4.94741	4.08003	5.18045	0.681441	0.50104	4.73597	0.59124	8.01022
11412	ENSMUSG00000063511.11:exon0007W00316	chr7	45382976	45383076	-	ENSMUSG00000063511.11	Snrnp70	protein_coding	exon	7	10	316	40	50	42	11	8	3.41201	3.45765	3.45364	0.499723	0.364392	3.4411	0.432058	7.96444
11413	ENSMUSG00000063511.11:exon0007W00317	chr7	45382996	45383096	-	ENSMUSG00000063511.11	Snrnp70	protein_coding	exon	7	10	317	37	50	37	14	9	3.15611	3.45765	3.04249	0.636012	0.409942	3.21875	0.522977	6.15467
11414	ENSMUSG00000063511.11:exon0007W00318	chr7	45383016	45383116	-	ENSMUSG00000063511.11	Snrnp70	protein_coding	exon	7	10	318	39	51	42	16	11	3.32671	3.52681	3.45364	0.72687	0.50104	3.43572	0.613955	5.59604
11415	ENSMUSG00000063511.11:exon0007W00319	chr7	45383036	45383136	-	ENSMUSG00000063511.11	Snrnp70	protein_coding	exon	7	10	319	40	45	40	15	13	3.41201	3.11189	3.28918	0.681441	0.592138	3.27102	0.636789	5.13674
11416	ENSMUSG00000063511.11:exon0007W00320	chr7	45383056	45383156	-	ENSMUSG00000063511.11	Snrnp70	protein_coding	exon	7	10	320	35	36	31	14	15	2.98551	2.48951	2.54911	0.636012	0.683236	2.67471	0.659624	4.0549
11417	ENSMUSG00000063511.11:exon0007W00321	chr7	45383076	45383176	-	ENSMUSG00000063511.11	Snrnp70	protein_coding	exon	7	10	321	31	32	30	12	14	2.64431	2.2129	2.46688	0.545153	0.637687	2.44136	0.59142	4.12797
11418	ENSMUSG00000063511.11:exon0007W00322	chr7	45383096	45383196	-	ENSMUSG00000063511.11	Snrnp70	protein_coding	exon	7	10	322	26	19	23	9	12	2.21781	1.31391	1.89128	0.408865	0.546589	1.80766	0.477727	3.78389
11419	ENSMUSG00000063511.11:exon0007W00323	chr7	45383116	45383216	-	ENSMUSG00000063511.11	Snrnp70	protein_coding	exon	7	10	323	22	15	16	8	9	1.8766	1.0373	1.31567	0.363435	0.409942	1.40986	0.386688	3.64598
11420	ENSMUSG00000063511.11:exon0007W00324	chr7	45383136	45383236	-	ENSMUSG00000063511.11	Snrnp70	protein_coding	exon	7	10	324	20	36	17	8	6	1.706	2.48951	1.3979	0.363435	0.273294	1.86447	0.318365	5.8564
11421	ENSMUSG00000063511.11:exon0007W00325	chr7	45383156	45383256	-	ENSMUSG00000063511.11	Snrnp70	protein_coding	exon	7	10	325	23	35	17	7	5	1.96191	2.42036	1.3979	0.318006	0.227745	1.92672	0.272876	7.0608
11422	ENSMUSG00000063511.11:exon0007W00326	chr7	45383176	45383276	-	ENSMUSG00000063511.11	Snrnp70	protein_coding	exon	7	10	326	21	34	13	7	4	1.7913	2.3512	1.06898	0.318006	0.182196	1.73716	0.250101	6.94585
11423	ENSMUSG00000063511.11:exon0007W00327	chr7	45383196	45383296	-	ENSMUSG00000063511.11	Snrnp70	protein_coding	exon	7	10	327	15	31	9	4	3	1.2795	2.14374	0.740065	0.181718	0.136647	1.38777	0.159182	8.71812
11424	ENSMUSG00000063511.11:exon0007W00328	chr7	45383216	45383316	-	ENSMUSG00000063511.11	Snrnp70	protein_coding	exon	7	10	328	14	32	9	3	3	1.1942	2.2129	0.740065	0.136288	0.136647	1.38239	0.136468	10.1298
11425	ENSMUSG00000063511.11:exon0007W00329	chr7	45383236	45383336	-	ENSMUSG00000063511.11	Snrnp70	protein_coding	exon	7	10	329	14	18	10	2	1	1.1942	1.24476	0.822294	0.0908588	0.0455491	1.08708	0.0682039	15.9387
11426	ENSMUSG00000063511.11:exon0007W00345	chr7	45383556	45383656	-	ENSMUSG00000063511.11	Snrnp70	protein_coding	exon	7	10	345	13	16	10	1	2	1.1089	1.10645	0.822294	0.0454294	0.0910981	1.01255	0.0682638	14.8329
11427	ENSMUSG00000063511.11:exon0007W00346	chr7	45383576	45383676	-	ENSMUSG00000063511.11	Snrnp70	protein_coding	exon	7	10	346	13	17	10	2	5	1.1089	1.1756	0.822294	0.0908588	0.227745	1.0356	0.159302	6.50086
11428	ENSMUSG00000063511.11:intron0004W00545	chr7	45387810	45387910	-	ENSMUSG00000063511.11	Snrnp70	protein_coding	intron	4	9	545	16	11	11	1	5	1.3648	0.760684	0.904524	0.0454294	0.227745	1.01	0.136587	7.39456
11429	ENSMUSG00000063511.11:intron0004W00549	chr7	45387890	45387990	-	ENSMUSG00000063511.11	Snrnp70	protein_coding	intron	4	9	549	15	21	11	1	2	1.2795	1.45221	0.904524	0.0454294	0.0910981	1.21208	0.0682638	17.7558
11430	ENSMUSG00000063511.11:intron0004W00599	chr7	45388890	45388990	-	ENSMUSG00000063511.11	Snrnp70	protein_coding	intron	4	9	599	17	22	11	1	4	1.4501	1.52137	0.904524	0.0454294	0.182196	1.292	0.113813	11.352
11431	ENSMUSG00000063511.11:intron0004W00600	chr7	45388910	45389010	-	ENSMUSG00000063511.11	Snrnp70	protein_coding	intron	4	9	600	18	22	14	0	4	1.5354	1.52137	1.15121	0	0.182196	1.40266	0.0910981	15.3973
11432	ENSMUSG00000063511.11:intron0004W00601	chr7	45388930	45389030	-	ENSMUSG00000063511.11	Snrnp70	protein_coding	intron	4	9	601	17	20	14	0	3	1.4501	1.38306	1.15121	0	0.136647	1.32813	0.0683236	19.4388
11433	ENSMUSG00000063511.11:intron0004W00602	chr7	45388950	45389050	-	ENSMUSG00000063511.11	Snrnp70	protein_coding	intron	4	9	602	18	14	12	0	4	1.5354	0.968143	0.986753	0	0.182196	1.16343	0.0910981	12.7712
11434	ENSMUSG00000063511.11:intron0004W00603	chr7	45388970	45389070	-	ENSMUSG00000063511.11	Snrnp70	protein_coding	intron	4	9	603	11	20	12	2	2	0.938302	1.38306	0.986753	0.0908588	0.0910981	1.10271	0.0909785	12.1205
11435	ENSMUSG00000063511.11:intron0004W00696	chr7	45390830	45390930	-	ENSMUSG00000063511.11	Snrnp70	protein_coding	intron	4	9	696	11	26	14	2	4	0.938302	1.79798	1.15121	0.0908588	0.182196	1.29583	0.136528	9.49136
11436	ENSMUSG00000063511.11:intron0004W00697	chr7	45390850	45390950	-	ENSMUSG00000063511.11	Snrnp70	protein_coding	intron	4	9	697	9	21	12	1	2	0.767702	1.45221	0.986753	0.0454294	0.0910981	1.06889	0.0682638	15.6582
11437	ENSMUSG00000063511.11:intron0004W00698	chr7	45390870	45390970	-	ENSMUSG00000063511.11	Snrnp70	protein_coding	intron	4	9	698	8	20	12	4	5	0.682402	1.38306	0.986753	0.181718	0.227745	1.01741	0.204731	4.96946
11438	ENSMUSG00000063511.11:exon0004W00702	chr7	45391007	45391107	-	ENSMUSG00000063511.11	Snrnp70	protein_coding	exon	4	10	702	9	18	14	3	5	0.767702	1.24476	1.15121	0.136288	0.227745	1.05456	0.182017	5.79373
11439	ENSMUSG00000063511.11:exon0004W00703	chr7	45391027	45391127	-	ENSMUSG00000063511.11	Snrnp70	protein_coding	exon	4	10	703	18	13	10	5	6	1.5354	0.89899	0.822294	0.227147	0.273294	1.08556	0.250221	4.33842
11440	ENSMUSG00000063511.11:exon0004W00714	chr7	45391247	45391347	-	ENSMUSG00000063511.11	Snrnp70	protein_coding	exon	4	10	714	17	11	10	4	2	1.4501	0.760684	0.822294	0.181718	0.0910981	1.01103	0.136408	7.4118
11441	ENSMUSG00000063511.11:exon0004W00715	chr7	45391267	45391367	-	ENSMUSG00000063511.11	Snrnp70	protein_coding	exon	4	10	715	17	12	9	10	7	1.4501	0.829837	0.740065	0.454294	0.318843	1.00667	0.386569	2.60411
11442	ENSMUSG00000063511.11:exon0004W00752	chr7	45392007	45392107	-	ENSMUSG00000063511.11	Snrnp70	protein_coding	exon	4	10	752	33	43	31	38	23	2.81491	2.97358	2.54911	1.72632	1.04763	2.7792	1.38697	2.00379
11443	ENSMUSG00000063511.11:exon0001W00911	chr7	45395508	45395608	-	ENSMUSG00000063511.11	Snrnp70	protein_coding	exon	1	10	911	53	60	38	45	41	4.52091	4.14918	3.12472	2.04432	1.86751	3.9316	1.95592	2.01011
11444	ENSMUSG00000063511.11:exon0001W00913	chr7	45395548	45395648	-	ENSMUSG00000063511.11	Snrnp70	protein_coding	exon	1	10	913	56	83	57	43	43	4.77681	5.7397	4.68708	1.95346	1.95861	5.06786	1.95604	2.59088
11445	ENSMUSG00000063511.11:exon0001W00915	chr7	45395588	45395688	-	ENSMUSG00000063511.11	Snrnp70	protein_coding	exon	1	10	915	66	87	66	42	45	5.62981	6.01632	5.42714	1.90803	2.04971	5.69109	1.97887	2.87593
11446	ENSMUSG00000063511.11:exon0001W00916	chr7	45395608	45395708	-	ENSMUSG00000063511.11	Snrnp70	protein_coding	exon	1	10	916	64	79	64	37	35	5.45921	5.46309	5.26268	1.68089	1.59422	5.395	1.63755	3.29455
11447	ENSMUSG00000063511.11:exon0001W00917	chr7	45395628	45395728	-	ENSMUSG00000063511.11	Snrnp70	protein_coding	exon	1	10	917	44	61	51	23	23	3.75321	4.21834	4.1937	1.04488	1.04763	4.05508	1.04625	3.87582
11448	ENSMUSG00000063511.11:exon0001W00918	chr7	45395648	45395742	-	ENSMUSG00000063511.11	Snrnp70	protein_coding	exon	1	10	918	23	16	22	17	13	1.96191	1.10645	1.80905	0.7723	0.592138	1.6258	0.682219	2.38311
11449	ENSMUSG00000003873.11:exon0001W00211	chr7	45466299	45466399	-	ENSMUSG00000003873.11	Bax	protein_coding	exon	1	5	211	21	20	25	18	11	1.7913	1.38306	2.05574	0.817729	0.50104	1.74337	0.659384	2.64393
11450	ENSMUSG00000003873.11:exon0001W00212	chr7	45466319	45466419	-	ENSMUSG00000003873.11	Bax	protein_coding	exon	1	5	212	14	19	25	15	11	1.1942	1.31391	2.05574	0.681441	0.50104	1.52128	0.59124	2.57304
11451	ENSMUSG00000003873.11:exon0001W00213	chr7	45466339	45466439	-	ENSMUSG00000003873.11	Bax	protein_coding	exon	1	5	213	12	17	23	13	11	1.0236	1.1756	1.89128	0.590582	0.50104	1.36349	0.545811	2.49811
11452	ENSMUSG00000003873.11:exon0001W00214	chr7	45466359	45466459	-	ENSMUSG00000003873.11	Bax	protein_coding	exon	1	5	214	14	18	20	15	14	1.1942	1.24476	1.64459	0.681441	0.637687	1.36118	0.659564	2.06376
11453	ENSMUSG00000003873.11:exon0001W00215	chr7	45466379	45466479	-	ENSMUSG00000003873.11	Bax	protein_coding	exon	1	5	215	16	22	15	14	12	1.3648	1.52137	1.23344	0.636012	0.546589	1.3732	0.5913	2.32235
11454	ENSMUSG00000003873.11:exon0001W00216	chr7	45466399	45466499	-	ENSMUSG00000003873.11	Bax	protein_coding	exon	1	5	216	15	18	12	11	13	1.2795	1.24476	0.986753	0.499723	0.592138	1.17034	0.545931	2.14375
11455	ENSMUSG00000003873.11:exon0001W00217	chr7	45466419	45466519	-	ENSMUSG00000003873.11	Bax	protein_coding	exon	1	5	217	14	17	13	10	11	1.1942	1.1756	1.06898	0.454294	0.50104	1.14626	0.477667	2.39971
11456	ENSMUSG00000003873.11:exon0001W00218	chr7	45466439	45466539	-	ENSMUSG00000003873.11	Bax	protein_coding	exon	1	5	218	12	16	15	8	8	1.0236	1.10645	1.23344	0.363435	0.364392	1.12116	0.363914	3.08085
11457	ENSMUSG00000003873.11:exon0001W00219	chr7	45466459	45466559	-	ENSMUSG00000003873.11	Bax	protein_coding	exon	1	5	219	13	12	13	4	3	1.1089	0.829837	1.06898	0.181718	0.136647	1.00257	0.159182	6.29827
11458	ENSMUSG00000003873.11:exon0001W00220	chr7	45466479	45466579	-	ENSMUSG00000003873.11	Bax	protein_coding	exon	1	5	220	47	18	57	23	32	4.00911	1.24476	4.68708	1.04488	1.45757	3.31365	1.25122	2.64833
11459	ENSMUSG00000003873.11:exon0001W00235	chr7	45466779	45466879	-	ENSMUSG00000003873.11	Bax	protein_coding	exon	1	5	235	35	13	34	14	14	2.98551	0.89899	2.7958	0.636012	0.637687	2.22677	0.636849	3.49654
11460	ENSMUSG00000003873.11:exon0001W00236	chr7	45466799	45466898	-	ENSMUSG00000003873.11	Bax	protein_coding	exon	1	5	236	22	20	24	16	11	1.8766	1.38306	1.97351	0.72687	0.50104	1.74439	0.613955	2.84124
11461	ENSMUSG00000109926.1:intron0004W00010	chr7	45466311	45466411	-	ENSMUSG00000109926.1	Gm45808	protein_coding	intron	4	5	10	15	19	25	16	13	1.2795	1.31391	2.05574	0.72687	0.592138	1.54972	0.659504	2.34982
11462	ENSMUSG00000109926.1:intron0004W00011	chr7	45466331	45466431	-	ENSMUSG00000109926.1	Gm45808	protein_coding	intron	4	5	11	13	16	24	13	11	1.1089	1.10645	1.97351	0.590582	0.50104	1.39629	0.545811	2.55819
11463	ENSMUSG00000109926.1:intron0004W00012	chr7	45466351	45466451	-	ENSMUSG00000109926.1	Gm45808	protein_coding	intron	4	5	12	15	16	23	15	15	1.2795	1.10645	1.89128	0.681441	0.683236	1.42574	0.682338	2.0895
11464	ENSMUSG00000109926.1:intron0004W00013	chr7	45466371	45466471	-	ENSMUSG00000109926.1	Gm45808	protein_coding	intron	4	5	13	14	18	18	14	12	1.1942	1.24476	1.48013	0.636012	0.546589	1.30636	0.5913	2.20931
11465	ENSMUSG00000109926.1:intron0004W00014	chr7	45466391	45466491	-	ENSMUSG00000109926.1	Gm45808	protein_coding	intron	4	5	14	16	18	13	14	12	1.3648	1.24476	1.06898	0.636012	0.546589	1.22618	0.5913	2.0737
11466	ENSMUSG00000109926.1:intron0004W00015	chr7	45466411	45466511	-	ENSMUSG00000109926.1	Gm45808	protein_coding	intron	4	5	15	14	18	13	10	11	1.1942	1.24476	1.06898	0.454294	0.50104	1.16931	0.477667	2.44797
11467	ENSMUSG00000109926.1:intron0004W00016	chr7	45466431	45466531	-	ENSMUSG00000109926.1	Gm45808	protein_coding	intron	4	5	16	13	19	15	9	10	1.1089	1.31391	1.23344	0.408865	0.455491	1.21875	0.432178	2.82002
11468	ENSMUSG00000109926.1:intron0004W00017	chr7	45466451	45466551	-	ENSMUSG00000109926.1	Gm45808	protein_coding	intron	4	5	17	52	27	63	32	43	4.43561	1.86713	5.18045	1.45374	1.95861	3.82773	1.70618	2.24346
11469	ENSMUSG00000109926.1:intron0004W00033	chr7	45466771	45466871	-	ENSMUSG00000109926.1	Gm45808	protein_coding	intron	4	5	33	37	13	38	17	19	3.15611	0.89899	3.12472	0.7723	0.865432	2.39327	0.818866	2.92267
11470	ENSMUSG00000109926.1:intron0004W00034	chr7	45466791	45466891	-	ENSMUSG00000109926.1	Gm45808	protein_coding	intron	4	5	34	28	11	24	9	8	2.38841	0.760684	1.97351	0.408865	0.364392	1.70753	0.386629	4.41647
11471	ENSMUSG00000109926.1:intron0004W00035	chr7	45466811	45466911	-	ENSMUSG00000109926.1	Gm45808	protein_coding	intron	4	5	35	19	14	23	11	12	1.6207	0.968143	1.89128	0.499723	0.546589	1.49337	0.523156	2.85455
11472	ENSMUSG00000030835.6:exon0001W00001	chr7	46033697	46033797	+	ENSMUSG00000030835.6	Nomo1	protein_coding	exon	1	31	1	37	21	34	19	17	3.15611	1.45221	2.7958	0.863159	0.774334	2.46804	0.818746	3.01441
11473	ENSMUSG00000030835.6:exon0001W00002	chr7	46033717	46033817	+	ENSMUSG00000030835.6	Nomo1	protein_coding	exon	1	31	2	39	22	34	22	20	3.32671	1.52137	2.7958	0.999447	0.910981	2.54796	0.955214	2.66742
11474	ENSMUSG00000030835.6:exon0001W00003	chr7	46033737	46033837	+	ENSMUSG00000030835.6	Nomo1	protein_coding	exon	1	31	3	45	20	37	25	20	3.83851	1.38306	3.04249	1.13574	0.910981	2.75469	1.02336	2.69181
11475	ENSMUSG00000030835.6:exon0001W00004	chr7	46033757	46033857	+	ENSMUSG00000030835.6	Nomo1	protein_coding	exon	1	31	4	40	24	36	27	21	3.41201	1.65967	2.96026	1.22659	0.95653	2.67731	1.09156	2.45274
11476	ENSMUSG00000030835.6:exon0001W00005	chr7	46033777	46033877	+	ENSMUSG00000030835.6	Nomo1	protein_coding	exon	1	31	5	33	20	24	22	17	2.81491	1.38306	1.97351	0.999447	0.774334	2.05716	0.88689	2.31952
11477	ENSMUSG00000030835.6:exon0001W00006	chr7	46033797	46033897	+	ENSMUSG00000030835.6	Nomo1	protein_coding	exon	1	31	6	16	18	16	10	16	1.3648	1.24476	1.31567	0.454294	0.728785	1.30841	0.591539	2.21187
11478	ENSMUSG00000058975.7:exon0001W00003	chr7	46396536	46396636	+	ENSMUSG00000058975.7	Kcnc1	protein_coding	exon	1	5	3	28	23	32	21	26	2.38841	1.59052	2.63134	0.954017	1.18428	2.20342	1.06915	2.06092
11479	ENSMUSG00000058975.7:exon0001W00013	chr7	46396736	46396836	+	ENSMUSG00000058975.7	Kcnc1	protein_coding	exon	1	5	13	27	27	32	22	26	2.30311	1.86713	2.63134	0.999447	1.18428	2.26719	1.09186	2.07645
11480	ENSMUSG00000058975.7:exon0001W00014	chr7	46396756	46396856	+	ENSMUSG00000058975.7	Kcnc1	protein_coding	exon	1	5	14	8	18	19	18	6	0.682402	1.24476	1.56236	0.817729	0.273294	1.16317	0.545512	2.13226
11481	ENSMUSG00000058975.7:exon0001W00052	chr7	46397516	46397616	+	ENSMUSG00000058975.7	Kcnc1	protein_coding	exon	1	5	52	25	18	13	11	5	2.13251	1.24476	1.06898	0.499723	0.227745	1.48208	0.363734	4.07462
11482	ENSMUSG00000058975.7:exon0001W00082	chr7	46398116	46398216	+	ENSMUSG00000058975.7	Kcnc1	protein_coding	exon	1	5	82	25	26	17	12	6	2.13251	1.79798	1.3979	0.545153	0.273294	1.77613	0.409224	4.34024
11483	ENSMUSG00000058975.7:exon0001W00083	chr7	46398136	46398236	+	ENSMUSG00000058975.7	Kcnc1	protein_coding	exon	1	5	83	20	23	11	9	4	1.706	1.59052	0.904524	0.408865	0.182196	1.40035	0.29553	4.73843
11484	ENSMUSG00000058975.7:exon0001W00084	chr7	46398156	46398247	+	ENSMUSG00000058975.7	Kcnc1	protein_coding	exon	1	5	84	16	29	9	8	10	1.3648	2.00544	0.740065	0.363435	0.455491	1.3701	0.409463	3.3461
11485	ENSMUSG00000058975.7:intron0001W00099	chr7	46398507	46398607	+	ENSMUSG00000058975.7	Kcnc1	protein_coding	intron	1	4	99	17	31	9	8	9	1.4501	2.14374	0.740065	0.363435	0.409942	1.44464	0.386688	3.73592
11486	ENSMUSG00000058975.7:intron0001W00100	chr7	46398527	46398627	+	ENSMUSG00000058975.7	Kcnc1	protein_coding	intron	1	4	100	15	30	12	7	9	1.2795	2.07459	0.986753	0.318006	0.409942	1.44695	0.363974	3.97542
11487	ENSMUSG00000058975.7:intron0001W00101	chr7	46398547	46398647	+	ENSMUSG00000058975.7	Kcnc1	protein_coding	intron	1	4	101	17	33	12	6	6	1.4501	2.28205	0.986753	0.272576	0.273294	1.57297	0.272935	5.76316
11488	ENSMUSG00000058975.7:intron0001W00102	chr7	46398567	46398667	+	ENSMUSG00000058975.7	Kcnc1	protein_coding	intron	1	4	102	18	26	11	5	4	1.5354	1.79798	0.904524	0.227147	0.182196	1.41264	0.204672	6.90196
11489	ENSMUSG00000058975.7:intron0001W00103	chr7	46398587	46398687	+	ENSMUSG00000058975.7	Kcnc1	protein_coding	intron	1	4	103	12	21	11	4	1	1.0236	1.45221	0.904524	0.181718	0.0455491	1.12678	0.113633	9.91593
11490	ENSMUSG00000058975.7:intron0001W00104	chr7	46398607	46398707	+	ENSMUSG00000058975.7	Kcnc1	protein_coding	intron	1	4	104	17	24	19	4	3	1.4501	1.65967	1.56236	0.181718	0.136647	1.55738	0.159182	9.78361
11491	ENSMUSG00000058975.7:intron0001W00105	chr7	46398627	46398727	+	ENSMUSG00000058975.7	Kcnc1	protein_coding	intron	1	4	105	21	25	22	4	4	1.7913	1.72883	1.80905	0.181718	0.182196	1.77639	0.181957	9.76271
11492	ENSMUSG00000058975.7:intron0001W00106	chr7	46398647	46398747	+	ENSMUSG00000058975.7	Kcnc1	protein_coding	intron	1	4	106	20	21	20	4	4	1.706	1.45221	1.64459	0.181718	0.182196	1.60094	0.181957	8.79843
11493	ENSMUSG00000058975.7:intron0001W00107	chr7	46398667	46398767	+	ENSMUSG00000058975.7	Kcnc1	protein_coding	intron	1	4	107	19	28	24	3	3	1.6207	1.93629	1.97351	0.136288	0.136647	1.8435	0.136468	13.5087
11494	ENSMUSG00000058975.7:intron0001W00108	chr7	46398687	46398787	+	ENSMUSG00000058975.7	Kcnc1	protein_coding	intron	1	4	108	20	21	24	0	4	1.706	1.45221	1.97351	0	0.182196	1.71057	0.0910981	18.7773
11495	ENSMUSG00000058975.7:intron0001W00109	chr7	46398707	46398807	+	ENSMUSG00000058975.7	Kcnc1	protein_coding	intron	1	4	109	25	28	21	2	5	2.13251	1.93629	1.72682	0.0908588	0.227745	1.93187	0.159302	12.1271
11496	ENSMUSG00000058975.7:intron0001W00110	chr7	46398727	46398827	+	ENSMUSG00000058975.7	Kcnc1	protein_coding	intron	1	4	110	44	47	34	12	5	3.75321	3.25019	2.7958	0.545153	0.227745	3.2664	0.386449	8.45235
11497	ENSMUSG00000058975.7:intron0001W00111	chr7	46398747	46398847	+	ENSMUSG00000058975.7	Kcnc1	protein_coding	intron	1	4	111	63	63	49	14	8	5.37391	4.35664	4.02924	0.636012	0.364392	4.5866	0.500202	9.16949
11498	ENSMUSG00000058975.7:intron0001W00112	chr7	46398767	46398867	+	ENSMUSG00000058975.7	Kcnc1	protein_coding	intron	1	4	112	66	59	48	15	11	5.62981	4.08003	3.94701	0.681441	0.50104	4.55229	0.59124	7.69955
11499	ENSMUSG00000058975.7:intron0001W00113	chr7	46398787	46398887	+	ENSMUSG00000058975.7	Kcnc1	protein_coding	intron	1	4	113	67	64	50	15	10	5.71511	4.4258	4.11147	0.681441	0.455491	4.75079	0.568466	8.35722
11500	ENSMUSG00000058975.7:intron0001W00114	chr7	46398807	46398907	+	ENSMUSG00000058975.7	Kcnc1	protein_coding	intron	1	4	114	64	56	51	13	8	5.45921	3.87257	4.1937	0.590582	0.364392	4.5085	0.477487	9.44212
11501	ENSMUSG00000058975.7:intron0001W00115	chr7	46398827	46398927	+	ENSMUSG00000058975.7	Kcnc1	protein_coding	intron	1	4	115	49	38	40	3	8	4.17971	2.62782	3.28918	0.136288	0.364392	3.36557	0.25034	13.444
11502	ENSMUSG00000058975.7:intron0001W00116	chr7	46398847	46398947	+	ENSMUSG00000058975.7	Kcnc1	protein_coding	intron	1	4	116	31	21	26	1	5	2.64431	1.45221	2.13796	0.0454294	0.227745	2.07816	0.136587	15.2149
11503	ENSMUSG00000058975.7:intron0001W00117	chr7	46398867	46398967	+	ENSMUSG00000058975.7	Kcnc1	protein_coding	intron	1	4	117	26	20	24	2	2	2.21781	1.38306	1.97351	0.0908588	0.0910981	1.85812	0.0909785	20.4238
11504	ENSMUSG00000058975.7:intron0001W00118	chr7	46398887	46398987	+	ENSMUSG00000058975.7	Kcnc1	protein_coding	intron	1	4	118	27	18	26	4	2	2.30311	1.24476	2.13796	0.181718	0.0910981	1.89528	0.136408	13.8942
11505	ENSMUSG00000058975.7:intron0001W00119	chr7	46398907	46399007	+	ENSMUSG00000058975.7	Kcnc1	protein_coding	intron	1	4	119	20	14	22	4	1	1.706	0.968143	1.80905	0.181718	0.0455491	1.4944	0.113633	13.1511
11506	ENSMUSG00000058975.7:intron0001W00120	chr7	46398927	46399027	+	ENSMUSG00000058975.7	Kcnc1	protein_coding	intron	1	4	120	17	14	15	4	0	1.4501	0.968143	1.23344	0.181718	0	1.21723	0.0908588	13.3969
11507	ENSMUSG00000058975.7:intron0001W00121	chr7	46398947	46399047	+	ENSMUSG00000058975.7	Kcnc1	protein_coding	intron	1	4	121	21	25	21	6	4	1.7913	1.72883	1.72682	0.272576	0.182196	1.74898	0.227386	7.69168
11508	ENSMUSG00000058975.7:intron0001W00122	chr7	46398967	46399067	+	ENSMUSG00000058975.7	Kcnc1	protein_coding	intron	1	4	122	27	32	32	5	6	2.30311	2.2129	2.63134	0.227147	0.273294	2.38245	0.250221	9.52139
11509	ENSMUSG00000058975.7:intron0001W00123	chr7	46398987	46399087	+	ENSMUSG00000058975.7	Kcnc1	protein_coding	intron	1	4	123	24	32	29	3	6	2.04721	2.2129	2.38465	0.136288	0.273294	2.21492	0.204791	10.8155
11510	ENSMUSG00000058975.7:intron0001W00124	chr7	46399007	46399107	+	ENSMUSG00000058975.7	Kcnc1	protein_coding	intron	1	4	124	26	42	35	8	7	2.21781	2.90443	2.87803	0.363435	0.318843	2.66675	0.341139	7.8172
11511	ENSMUSG00000058975.7:intron0001W00125	chr7	46399027	46399127	+	ENSMUSG00000058975.7	Kcnc1	protein_coding	intron	1	4	125	31	49	44	8	7	2.64431	3.3885	3.61809	0.363435	0.318843	3.21697	0.341139	9.43007
11512	ENSMUSG00000058975.7:intron0001W00126	chr7	46399047	46399147	+	ENSMUSG00000058975.7	Kcnc1	protein_coding	intron	1	4	126	34	41	43	6	6	2.90021	2.83528	3.53586	0.272576	0.273294	3.09045	0.272935	11.323
11513	ENSMUSG00000058975.7:intron0001W00127	chr7	46399067	46399167	+	ENSMUSG00000058975.7	Kcnc1	protein_coding	intron	1	4	127	33	39	42	6	7	2.81491	2.69697	3.45364	0.272576	0.318843	2.9885	0.29571	10.1062
11514	ENSMUSG00000058975.7:intron0001W00128	chr7	46399087	46399187	+	ENSMUSG00000058975.7	Kcnc1	protein_coding	intron	1	4	128	38	37	41	6	7	3.24141	2.55866	3.37141	0.272576	0.318843	3.05716	0.29571	10.3384
11515	ENSMUSG00000058975.7:intron0001W00129	chr7	46399107	46399207	+	ENSMUSG00000058975.7	Kcnc1	protein_coding	intron	1	4	129	38	28	34	1	6	3.24141	1.93629	2.7958	0.0454294	0.273294	2.65783	0.159362	16.678
11516	ENSMUSG00000058975.7:intron0001W00130	chr7	46399127	46399227	+	ENSMUSG00000058975.7	Kcnc1	protein_coding	intron	1	4	130	32	25	24	1	7	2.72961	1.72883	1.97351	0.0454294	0.318843	2.14398	0.182136	11.7713
11517	ENSMUSG00000058975.7:intron0001W00131	chr7	46399147	46399247	+	ENSMUSG00000058975.7	Kcnc1	protein_coding	intron	1	4	131	22	22	22	3	5	1.8766	1.52137	1.80905	0.136288	0.227745	1.73567	0.182017	9.53579
11518	ENSMUSG00000058975.7:intron0001W00132	chr7	46399167	46399267	+	ENSMUSG00000058975.7	Kcnc1	protein_coding	intron	1	4	132	17	13	12	5	2	1.4501	0.89899	0.986753	0.227147	0.0910981	1.11195	0.159123	6.988
11519	ENSMUSG00000058975.7:intron0001W00133	chr7	46399187	46399287	+	ENSMUSG00000058975.7	Kcnc1	protein_coding	intron	1	4	133	13	15	16	5	4	1.1089	1.0373	1.31567	0.227147	0.182196	1.15396	0.204672	5.63809
11520	ENSMUSG00000058975.7:intron0001W00134	chr7	46399207	46399307	+	ENSMUSG00000058975.7	Kcnc1	protein_coding	intron	1	4	134	18	17	18	5	4	1.5354	1.1756	1.48013	0.227147	0.182196	1.39705	0.204672	6.82579
11521	ENSMUSG00000058975.7:intron0001W00135	chr7	46399227	46399327	+	ENSMUSG00000058975.7	Kcnc1	protein_coding	intron	1	4	135	18	11	23	7	3	1.5354	0.760684	1.89128	0.318006	0.136647	1.39579	0.227326	6.14001
11522	ENSMUSG00000058975.7:intron0001W00136	chr7	46399247	46399347	+	ENSMUSG00000058975.7	Kcnc1	protein_coding	intron	1	4	136	20	11	27	8	4	1.706	0.760684	2.22019	0.363435	0.182196	1.56229	0.272816	5.72655
11523	ENSMUSG00000058975.7:intron0001W00137	chr7	46399267	46399367	+	ENSMUSG00000058975.7	Kcnc1	protein_coding	intron	1	4	137	26	15	33	6	5	2.21781	1.0373	2.71357	0.272576	0.227745	1.98956	0.250161	7.95311
11524	ENSMUSG00000058975.7:intron0001W00138	chr7	46399287	46399387	+	ENSMUSG00000058975.7	Kcnc1	protein_coding	intron	1	4	138	31	20	37	6	3	2.64431	1.38306	3.04249	0.272576	0.136647	2.35662	0.204612	11.5175
11525	ENSMUSG00000058975.7:intron0001W00139	chr7	46399307	46399407	+	ENSMUSG00000058975.7	Kcnc1	protein_coding	intron	1	4	139	26	19	33	6	3	2.21781	1.31391	2.71357	0.272576	0.136647	2.08176	0.204612	10.1742
11526	ENSMUSG00000058975.7:intron0001W00140	chr7	46399327	46399427	+	ENSMUSG00000058975.7	Kcnc1	protein_coding	intron	1	4	140	25	26	33	4	3	2.13251	1.79798	2.71357	0.181718	0.136647	2.21469	0.159182	13.9129
11527	ENSMUSG00000058975.7:intron0001W00141	chr7	46399347	46399447	+	ENSMUSG00000058975.7	Kcnc1	protein_coding	intron	1	4	141	26	25	24	1	2	2.21781	1.72883	1.97351	0.0454294	0.0910981	1.97338	0.0682638	28.9082
11528	ENSMUSG00000058975.7:intron0001W00142	chr7	46399367	46399467	+	ENSMUSG00000058975.7	Kcnc1	protein_coding	intron	1	4	142	24	27	20	0	2	2.04721	1.86713	1.64459	0	0.0910981	1.85298	0.0455491	40.6809
11529	ENSMUSG00000058975.7:intron0001W00143	chr7	46399387	46399487	+	ENSMUSG00000058975.7	Kcnc1	protein_coding	intron	1	4	143	31	32	28	5	3	2.64431	2.2129	2.30242	0.227147	0.136647	2.38654	0.181897	13.1203
11530	ENSMUSG00000058975.7:intron0001W00144	chr7	46399407	46399507	+	ENSMUSG00000058975.7	Kcnc1	protein_coding	intron	1	4	144	31	37	33	7	4	2.64431	2.55866	2.71357	0.318006	0.182196	2.63885	0.250101	10.5511
11531	ENSMUSG00000058975.7:intron0001W00145	chr7	46399427	46399527	+	ENSMUSG00000058975.7	Kcnc1	protein_coding	intron	1	4	145	29	31	29	8	4	2.47371	2.14374	2.38465	0.363435	0.182196	2.33403	0.272816	8.55535
11532	ENSMUSG00000058975.7:intron0001W00146	chr7	46399447	46399547	+	ENSMUSG00000058975.7	Kcnc1	protein_coding	intron	1	4	146	25	33	30	8	3	2.13251	2.28205	2.46688	0.363435	0.136647	2.29381	0.250041	9.17374
11533	ENSMUSG00000058975.7:intron0001W00147	chr7	46399467	46399567	+	ENSMUSG00000058975.7	Kcnc1	protein_coding	intron	1	4	147	23	29	28	10	4	1.96191	2.00544	2.30242	0.454294	0.182196	2.08992	0.318245	6.56702
11534	ENSMUSG00000058975.7:intron0001W00148	chr7	46399487	46399587	+	ENSMUSG00000058975.7	Kcnc1	protein_coding	intron	1	4	148	15	25	21	5	5	1.2795	1.72883	1.72682	0.227147	0.227745	1.57838	0.227446	6.93959
11535	ENSMUSG00000058975.7:intron0001W00149	chr7	46399507	46399607	+	ENSMUSG00000058975.7	Kcnc1	protein_coding	intron	1	4	149	15	28	21	3	4	1.2795	1.93629	1.72682	0.136288	0.182196	1.64754	0.159242	10.3461
11536	ENSMUSG00000058975.7:intron0001W00150	chr7	46399527	46399627	+	ENSMUSG00000058975.7	Kcnc1	protein_coding	intron	1	4	150	20	32	30	6	4	1.706	2.2129	2.46688	0.272576	0.182196	2.12859	0.227386	9.36114
11537	ENSMUSG00000058975.7:intron0001W00151	chr7	46399547	46399647	+	ENSMUSG00000058975.7	Kcnc1	protein_coding	intron	1	4	151	20	34	35	6	4	1.706	2.3512	2.87803	0.272576	0.182196	2.31175	0.227386	10.1666
11538	ENSMUSG00000058975.7:intron0001W00152	chr7	46399567	46399667	+	ENSMUSG00000058975.7	Kcnc1	protein_coding	intron	1	4	152	20	41	42	5	2	1.706	2.83528	3.45364	0.227147	0.0910981	2.66497	0.159123	16.7479
11539	ENSMUSG00000058975.7:intron0001W00153	chr7	46399587	46399687	+	ENSMUSG00000058975.7	Kcnc1	protein_coding	intron	1	4	153	18	35	38	5	0	1.5354	2.42036	3.12472	0.227147	0	2.36016	0.113574	20.7809
11540	ENSMUSG00000058975.7:intron0001W00154	chr7	46399607	46399707	+	ENSMUSG00000058975.7	Kcnc1	protein_coding	intron	1	4	154	17	31	45	5	1	1.4501	2.14374	3.70032	0.227147	0.0455491	2.43139	0.136348	17.8322
11541	ENSMUSG00000058975.7:intron0001W00155	chr7	46399627	46399727	+	ENSMUSG00000058975.7	Kcnc1	protein_coding	intron	1	4	155	16	40	36	2	3	1.3648	2.76612	2.96026	0.0908588	0.136647	2.36373	0.113753	20.7795
11542	ENSMUSG00000058975.7:intron0001W00156	chr7	46399647	46399747	+	ENSMUSG00000058975.7	Kcnc1	protein_coding	intron	1	4	156	32	48	41	3	3	2.72961	3.31935	3.37141	0.136288	0.136647	3.14012	0.136468	23.01
11543	ENSMUSG00000058975.7:intron0001W00157	chr7	46399667	46399767	+	ENSMUSG00000058975.7	Kcnc1	protein_coding	intron	1	4	157	29	39	32	2	3	2.47371	2.69697	2.63134	0.0908588	0.136647	2.60067	0.113753	22.8625
11544	ENSMUSG00000058975.7:intron0001W00158	chr7	46399687	46399787	+	ENSMUSG00000058975.7	Kcnc1	protein_coding	intron	1	4	158	25	36	25	2	3	2.13251	2.48951	2.05574	0.0908588	0.136647	2.22592	0.113753	19.568
11545	ENSMUSG00000058975.7:intron0001W00159	chr7	46399707	46399807	+	ENSMUSG00000058975.7	Kcnc1	protein_coding	intron	1	4	159	23	31	14	3	2	1.96191	2.14374	1.15121	0.136288	0.0910981	1.75229	0.113693	15.4124
11546	ENSMUSG00000058975.7:intron0001W00160	chr7	46399727	46399827	+	ENSMUSG00000058975.7	Kcnc1	protein_coding	intron	1	4	160	20	19	19	4	0	1.706	1.31391	1.56236	0.181718	0	1.52742	0.0908588	16.811
11547	ENSMUSG00000058975.7:intron0001W00161	chr7	46399747	46399847	+	ENSMUSG00000058975.7	Kcnc1	protein_coding	intron	1	4	161	14	23	16	5	4	1.1942	1.59052	1.31567	0.227147	0.182196	1.3668	0.204672	6.678
11548	ENSMUSG00000058975.7:intron0001W00164	chr7	46399807	46399907	+	ENSMUSG00000058975.7	Kcnc1	protein_coding	intron	1	4	164	30	30	35	6	7	2.55901	2.07459	2.87803	0.272576	0.318843	2.50388	0.29571	8.46734
11549	ENSMUSG00000058975.7:intron0001W00165	chr7	46399827	46399927	+	ENSMUSG00000058975.7	Kcnc1	protein_coding	intron	1	4	165	32	32	37	5	7	2.72961	2.2129	3.04249	0.227147	0.318843	2.66166	0.272995	9.74986
11550	ENSMUSG00000058975.7:intron0001W00166	chr7	46399847	46399947	+	ENSMUSG00000058975.7	Kcnc1	protein_coding	intron	1	4	166	44	35	45	7	7	3.75321	2.42036	3.70032	0.318006	0.318843	3.2913	0.318425	10.3362
11551	ENSMUSG00000058975.7:intron0001W00167	chr7	46399867	46399967	+	ENSMUSG00000058975.7	Kcnc1	protein_coding	intron	1	4	167	52	53	48	6	9	4.43561	3.66511	3.94701	0.272576	0.409942	4.01591	0.341259	11.7679
11552	ENSMUSG00000058975.7:intron0001W00168	chr7	46399887	46399987	+	ENSMUSG00000058975.7	Kcnc1	protein_coding	intron	1	4	168	54	50	48	8	7	4.60621	3.45765	3.94701	0.363435	0.318843	4.00363	0.341139	11.736
11553	ENSMUSG00000058975.7:intron0001W00169	chr7	46399907	46400007	+	ENSMUSG00000058975.7	Kcnc1	protein_coding	intron	1	4	169	45	50	34	7	5	3.83851	3.45765	2.7958	0.318006	0.227745	3.36399	0.272876	12.3279
11554	ENSMUSG00000058975.7:intron0001W00170	chr7	46399927	46400027	+	ENSMUSG00000058975.7	Kcnc1	protein_coding	intron	1	4	170	45	50	32	6	5	3.83851	3.45765	2.63134	0.272576	0.227745	3.30917	0.250161	13.2282
11555	ENSMUSG00000058975.7:intron0001W00171	chr7	46399947	46400047	+	ENSMUSG00000058975.7	Kcnc1	protein_coding	intron	1	4	171	37	47	28	5	5	3.15611	3.25019	2.30242	0.227147	0.227745	2.90291	0.227446	12.7631
11556	ENSMUSG00000058975.7:intron0001W00172	chr7	46399967	46400067	+	ENSMUSG00000058975.7	Kcnc1	protein_coding	intron	1	4	172	29	28	23	5	3	2.47371	1.93629	1.89128	0.227147	0.136647	2.10042	0.181897	11.5473
11557	ENSMUSG00000058975.7:intron0001W00173	chr7	46399987	46400087	+	ENSMUSG00000058975.7	Kcnc1	protein_coding	intron	1	4	173	27	33	23	4	5	2.30311	2.28205	1.89128	0.181718	0.227745	2.15881	0.204731	10.5446
11558	ENSMUSG00000058975.7:intron0001W00174	chr7	46400007	46400107	+	ENSMUSG00000058975.7	Kcnc1	protein_coding	intron	1	4	174	29	48	29	5	5	2.47371	3.31935	2.38465	0.227147	0.227745	2.7259	0.227446	11.9848
11559	ENSMUSG00000058975.7:intron0001W00175	chr7	46400027	46400127	+	ENSMUSG00000058975.7	Kcnc1	protein_coding	intron	1	4	175	29	47	26	5	5	2.47371	3.25019	2.13796	0.227147	0.227745	2.62062	0.227446	11.5219
11560	ENSMUSG00000058975.7:intron0001W00176	chr7	46400047	46400147	+	ENSMUSG00000058975.7	Kcnc1	protein_coding	intron	1	4	176	35	52	31	7	6	2.98551	3.59596	2.54911	0.318006	0.273294	3.04353	0.29565	10.2944
11561	ENSMUSG00000058975.7:intron0001W00177	chr7	46400067	46400167	+	ENSMUSG00000058975.7	Kcnc1	protein_coding	intron	1	4	177	35	55	34	8	6	2.98551	3.80342	2.7958	0.363435	0.273294	3.19491	0.318365	10.0354
11562	ENSMUSG00000058975.7:intron0001W00178	chr7	46400087	46400187	+	ENSMUSG00000058975.7	Kcnc1	protein_coding	intron	1	4	178	38	44	36	8	7	3.24141	3.04273	2.96026	0.363435	0.318843	3.08147	0.341139	9.03287
11563	ENSMUSG00000058975.7:intron0001W00179	chr7	46400107	46400207	+	ENSMUSG00000058975.7	Kcnc1	protein_coding	intron	1	4	179	34	24	25	7	9	2.90021	1.65967	2.05574	0.318006	0.409942	2.20521	0.363974	6.05869
11564	ENSMUSG00000058975.7:intron0001W00180	chr7	46400127	46400227	+	ENSMUSG00000058975.7	Kcnc1	protein_coding	intron	1	4	180	31	21	24	7	9	2.64431	1.45221	1.97351	0.318006	0.409942	2.02334	0.363974	5.55903
11565	ENSMUSG00000058975.7:intron0001W00181	chr7	46400147	46400247	+	ENSMUSG00000058975.7	Kcnc1	protein_coding	intron	1	4	181	26	17	18	6	8	2.21781	1.1756	1.48013	0.272576	0.364392	1.62451	0.318484	5.10076
11566	ENSMUSG00000058975.7:intron0001W00182	chr7	46400167	46400267	+	ENSMUSG00000058975.7	Kcnc1	protein_coding	intron	1	4	182	24	12	16	4	7	2.04721	0.829837	1.31567	0.181718	0.318843	1.39757	0.250281	5.58402
11567	ENSMUSG00000058975.7:intron0001W00183	chr7	46400187	46400287	+	ENSMUSG00000058975.7	Kcnc1	protein_coding	intron	1	4	183	18	15	16	5	4	1.5354	1.0373	1.31567	0.227147	0.182196	1.29612	0.204672	6.3327
11568	ENSMUSG00000058975.7:intron0001W00184	chr7	46400207	46400307	+	ENSMUSG00000058975.7	Kcnc1	protein_coding	intron	1	4	184	19	17	22	4	2	1.6207	1.1756	1.80905	0.181718	0.0910981	1.53512	0.136408	11.2539
11569	ENSMUSG00000058975.7:intron0001W00185	chr7	46400227	46400327	+	ENSMUSG00000058975.7	Kcnc1	protein_coding	intron	1	4	185	27	26	28	6	2	2.30311	1.79798	2.30242	0.272576	0.0910981	2.1345	0.181837	11.7385
11570	ENSMUSG00000058975.7:intron0001W00186	chr7	46400247	46400347	+	ENSMUSG00000058975.7	Kcnc1	protein_coding	intron	1	4	186	34	32	34	9	5	2.90021	2.2129	2.7958	0.408865	0.227745	2.6363	0.318305	8.28231
11571	ENSMUSG00000058975.7:intron0001W00187	chr7	46400267	46400367	+	ENSMUSG00000058975.7	Kcnc1	protein_coding	intron	1	4	187	43	40	48	9	6	3.66791	2.76612	3.94701	0.408865	0.273294	3.46035	0.341079	10.1453
11572	ENSMUSG00000058975.7:intron0001W00188	chr7	46400287	46400387	+	ENSMUSG00000058975.7	Kcnc1	protein_coding	intron	1	4	188	43	44	45	7	5	3.66791	3.04273	3.70032	0.318006	0.227745	3.47032	0.272876	12.7176
11573	ENSMUSG00000058975.7:intron0001W00189	chr7	46400307	46400407	+	ENSMUSG00000058975.7	Kcnc1	protein_coding	intron	1	4	189	41	45	41	7	5	3.49731	3.11189	3.37141	0.318006	0.227745	3.32687	0.272876	12.1919
11574	ENSMUSG00000058975.7:intron0001W00190	chr7	46400327	46400427	+	ENSMUSG00000058975.7	Kcnc1	protein_coding	intron	1	4	190	44	39	39	5	6	3.75321	2.69697	3.20695	0.227147	0.273294	3.21904	0.250221	12.8648
11575	ENSMUSG00000058975.7:intron0001W00191	chr7	46400347	46400447	+	ENSMUSG00000058975.7	Kcnc1	protein_coding	intron	1	4	191	36	28	34	0	3	3.07081	1.93629	2.7958	0	0.136647	2.60096	0.0683236	38.0683
11576	ENSMUSG00000058975.7:intron0001W00192	chr7	46400367	46400467	+	ENSMUSG00000058975.7	Kcnc1	protein_coding	intron	1	4	192	27	21	24	2	2	2.30311	1.45221	1.97351	0.0908588	0.0910981	1.90961	0.0909785	20.9897
11577	ENSMUSG00000058975.7:intron0001W00193	chr7	46400387	46400487	+	ENSMUSG00000058975.7	Kcnc1	protein_coding	intron	1	4	193	30	24	26	2	2	2.55901	1.65967	2.13796	0.0908588	0.0910981	2.11888	0.0909785	23.2899
11578	ENSMUSG00000058975.7:intron0001W00194	chr7	46400407	46400507	+	ENSMUSG00000058975.7	Kcnc1	protein_coding	intron	1	4	194	26	20	26	2	2	2.21781	1.38306	2.13796	0.0908588	0.0910981	1.91294	0.0909785	21.0263
11579	ENSMUSG00000058975.7:intron0001W00195	chr7	46400427	46400527	+	ENSMUSG00000058975.7	Kcnc1	protein_coding	intron	1	4	195	14	15	22	2	1	1.1942	1.0373	1.80905	0.0908588	0.0455491	1.34685	0.0682039	19.7474
11580	ENSMUSG00000058975.7:intron0001W00196	chr7	46400447	46400547	+	ENSMUSG00000058975.7	Kcnc1	protein_coding	intron	1	4	196	10	17	16	2	1	0.853002	1.1756	1.31567	0.0908588	0.0455491	1.11476	0.0682039	16.3445
11581	ENSMUSG00000058975.7:intron0001W00197	chr7	46400467	46400567	+	ENSMUSG00000058975.7	Kcnc1	protein_coding	intron	1	4	197	10	27	6	6	5	0.853002	1.86713	0.493376	0.272576	0.227745	1.07117	0.250161	4.28193
11582	ENSMUSG00000058975.7:intron0001W00209	chr7	46400707	46400807	+	ENSMUSG00000058975.7	Kcnc1	protein_coding	intron	1	4	209	14	17	10	5	7	1.1942	1.1756	0.822294	0.227147	0.318843	1.06403	0.272995	3.89763
11583	ENSMUSG00000058975.7:intron0001W00235	chr7	46401227	46401327	+	ENSMUSG00000058975.7	Kcnc1	protein_coding	intron	1	4	235	13	23	12	5	9	1.1089	1.59052	0.986753	0.227147	0.409942	1.22873	0.318544	3.85731
11584	ENSMUSG00000058975.7:intron0001W00236	chr7	46401247	46401347	+	ENSMUSG00000058975.7	Kcnc1	protein_coding	intron	1	4	236	19	29	14	10	11	1.6207	2.00544	1.15121	0.454294	0.50104	1.59245	0.477667	3.33381
11585	ENSMUSG00000058975.7:intron0001W00237	chr7	46401267	46401367	+	ENSMUSG00000058975.7	Kcnc1	protein_coding	intron	1	4	237	24	39	17	14	13	2.04721	2.69697	1.3979	0.636012	0.592138	2.04736	0.614075	3.33405
11586	ENSMUSG00000058975.7:intron0001W00238	chr7	46401287	46401387	+	ENSMUSG00000058975.7	Kcnc1	protein_coding	intron	1	4	238	21	38	20	12	13	1.7913	2.62782	1.64459	0.545153	0.592138	2.02124	0.568645	3.55448
11587	ENSMUSG00000058975.7:intron0001W00239	chr7	46401307	46401407	+	ENSMUSG00000058975.7	Kcnc1	protein_coding	intron	1	4	239	28	41	16	11	7	2.38841	2.83528	1.31567	0.499723	0.318843	2.17978	0.409283	5.32585
11588	ENSMUSG00000058975.7:intron0001W00240	chr7	46401327	46401427	+	ENSMUSG00000058975.7	Kcnc1	protein_coding	intron	1	4	240	35	43	20	11	5	2.98551	2.97358	1.64459	0.499723	0.227745	2.53456	0.363734	6.96816
11589	ENSMUSG00000058975.7:intron0001W00241	chr7	46401347	46401447	+	ENSMUSG00000058975.7	Kcnc1	protein_coding	intron	1	4	241	30	34	20	6	4	2.55901	2.3512	1.64459	0.272576	0.182196	2.18493	0.227386	9.6089
11590	ENSMUSG00000058975.7:intron0001W00242	chr7	46401367	46401467	+	ENSMUSG00000058975.7	Kcnc1	protein_coding	intron	1	4	242	29	30	24	1	5	2.47371	2.07459	1.97351	0.0454294	0.227745	2.17393	0.136587	15.9161
11591	ENSMUSG00000058975.7:intron0001W00243	chr7	46401387	46401487	+	ENSMUSG00000058975.7	Kcnc1	protein_coding	intron	1	4	243	36	35	29	2	8	3.07081	2.42036	2.38465	0.0908588	0.364392	2.62527	0.227626	11.5333
11592	ENSMUSG00000058975.7:intron0001W00244	chr7	46401407	46401507	+	ENSMUSG00000058975.7	Kcnc1	protein_coding	intron	1	4	244	29	32	29	2	8	2.47371	2.2129	2.38465	0.0908588	0.364392	2.35709	0.227626	10.3551
11593	ENSMUSG00000058975.7:intron0001W00245	chr7	46401427	46401527	+	ENSMUSG00000058975.7	Kcnc1	protein_coding	intron	1	4	245	32	28	34	2	9	2.72961	1.93629	2.7958	0.0908588	0.409942	2.48723	0.2504	9.93302
11594	ENSMUSG00000058975.7:intron0001W00246	chr7	46401447	46401547	+	ENSMUSG00000058975.7	Kcnc1	protein_coding	intron	1	4	246	36	27	33	2	8	3.07081	1.86713	2.71357	0.0908588	0.364392	2.5505	0.227626	11.2048
11595	ENSMUSG00000058975.7:intron0001W00247	chr7	46401467	46401567	+	ENSMUSG00000058975.7	Kcnc1	protein_coding	intron	1	4	247	32	18	29	2	4	2.72961	1.24476	2.38465	0.0908588	0.182196	2.11967	0.136528	15.5256
11596	ENSMUSG00000058975.7:intron0001W00248	chr7	46401487	46401587	+	ENSMUSG00000058975.7	Kcnc1	protein_coding	intron	1	4	248	28	17	22	1	1	2.38841	1.1756	1.80905	0.0454294	0.0455491	1.79102	0.0454892	39.3724
11597	ENSMUSG00000058975.7:intron0001W00249	chr7	46401507	46401607	+	ENSMUSG00000058975.7	Kcnc1	protein_coding	intron	1	4	249	29	17	20	1	3	2.47371	1.1756	1.64459	0.0454294	0.136647	1.76463	0.0910383	19.3834
11598	ENSMUSG00000058975.7:intron0001W00250	chr7	46401527	46401627	+	ENSMUSG00000058975.7	Kcnc1	protein_coding	intron	1	4	250	21	15	17	1	2	1.7913	1.0373	1.3979	0.0454294	0.0910981	1.40883	0.0682638	20.6381
11599	ENSMUSG00000058975.7:intron0001W00251	chr7	46401547	46401647	+	ENSMUSG00000058975.7	Kcnc1	protein_coding	intron	1	4	251	16	16	19	1	2	1.3648	1.10645	1.56236	0.0454294	0.0910981	1.34454	0.0682638	19.6962
11600	ENSMUSG00000058975.7:intron0001W00252	chr7	46401567	46401667	+	ENSMUSG00000058975.7	Kcnc1	protein_coding	intron	1	4	252	23	20	22	2	3	1.96191	1.38306	1.80905	0.0908588	0.136647	1.718	0.113753	15.1029
11601	ENSMUSG00000058975.7:intron0001W00253	chr7	46401587	46401687	+	ENSMUSG00000058975.7	Kcnc1	protein_coding	intron	1	4	253	23	27	28	4	7	1.96191	1.86713	2.30242	0.181718	0.318843	2.04382	0.250281	8.16612
11602	ENSMUSG00000058975.7:intron0001W00254	chr7	46401607	46401707	+	ENSMUSG00000058975.7	Kcnc1	protein_coding	intron	1	4	254	20	32	32	4	5	1.706	2.2129	2.63134	0.181718	0.227745	2.18341	0.204731	10.6648
11603	ENSMUSG00000058975.7:intron0001W00255	chr7	46401627	46401727	+	ENSMUSG00000058975.7	Kcnc1	protein_coding	intron	1	4	255	24	32	28	3	5	2.04721	2.2129	2.30242	0.136288	0.227745	2.18751	0.182017	12.0182
11604	ENSMUSG00000058975.7:intron0001W00256	chr7	46401647	46401747	+	ENSMUSG00000058975.7	Kcnc1	protein_coding	intron	1	4	256	27	41	26	3	6	2.30311	2.83528	2.13796	0.136288	0.273294	2.42545	0.204791	11.8435
11605	ENSMUSG00000058975.7:intron0001W00257	chr7	46401667	46401767	+	ENSMUSG00000058975.7	Kcnc1	protein_coding	intron	1	4	257	22	38	23	5	6	1.8766	2.62782	1.89128	0.227147	0.273294	2.1319	0.250221	8.52008
11606	ENSMUSG00000058975.7:intron0001W00258	chr7	46401687	46401787	+	ENSMUSG00000058975.7	Kcnc1	protein_coding	intron	1	4	258	31	39	25	5	4	2.64431	2.69697	2.05574	0.227147	0.182196	2.46567	0.204672	12.047
11607	ENSMUSG00000058975.7:intron0001W00259	chr7	46401707	46401807	+	ENSMUSG00000058975.7	Kcnc1	protein_coding	intron	1	4	259	39	42	28	5	6	3.32671	2.90443	2.30242	0.227147	0.273294	2.84452	0.250221	11.368
11608	ENSMUSG00000058975.7:intron0001W00260	chr7	46401727	46401827	+	ENSMUSG00000058975.7	Kcnc1	protein_coding	intron	1	4	260	38	44	31	5	7	3.24141	3.04273	2.54911	0.227147	0.318843	2.94442	0.272995	10.7856
11609	ENSMUSG00000058975.7:intron0001W00261	chr7	46401747	46401847	+	ENSMUSG00000058975.7	Kcnc1	protein_coding	intron	1	4	261	37	42	31	9	6	3.15611	2.90443	2.54911	0.408865	0.273294	2.86988	0.341079	8.41412
11610	ENSMUSG00000058975.7:intron0001W00262	chr7	46401767	46401867	+	ENSMUSG00000058975.7	Kcnc1	protein_coding	intron	1	4	262	36	42	34	6	6	3.07081	2.90443	2.7958	0.272576	0.273294	2.92368	0.272935	10.712
11611	ENSMUSG00000058975.7:intron0001W00263	chr7	46401787	46401887	+	ENSMUSG00000058975.7	Kcnc1	protein_coding	intron	1	4	263	26	31	30	5	6	2.21781	2.14374	2.46688	0.227147	0.273294	2.27614	0.250221	9.09655
11612	ENSMUSG00000058975.7:intron0001W00264	chr7	46401807	46401907	+	ENSMUSG00000058975.7	Kcnc1	protein_coding	intron	1	4	264	21	25	24	5	4	1.7913	1.72883	1.97351	0.227147	0.182196	1.83121	0.204672	8.94707
11613	ENSMUSG00000058975.7:intron0001W00265	chr7	46401827	46401927	+	ENSMUSG00000058975.7	Kcnc1	protein_coding	intron	1	4	265	16	21	18	5	4	1.3648	1.45221	1.48013	0.227147	0.182196	1.43238	0.204672	6.99844
11614	ENSMUSG00000058975.7:intron0001W00266	chr7	46401847	46401947	+	ENSMUSG00000058975.7	Kcnc1	protein_coding	intron	1	4	266	15	16	21	2	5	1.2795	1.10645	1.72682	0.0908588	0.227745	1.37092	0.159302	8.60581
11615	ENSMUSG00000058975.7:intron0001W00267	chr7	46401867	46401967	+	ENSMUSG00000058975.7	Kcnc1	protein_coding	intron	1	4	267	15	17	17	3	4	1.2795	1.1756	1.3979	0.136288	0.182196	1.28434	0.159242	8.06529
11616	ENSMUSG00000058975.7:intron0001W00268	chr7	46401887	46401987	+	ENSMUSG00000058975.7	Kcnc1	protein_coding	intron	1	4	268	13	18	11	2	2	1.1089	1.24476	0.904524	0.0908588	0.0910981	1.08606	0.0909785	11.9376
11617	ENSMUSG00000058975.7:intron0001W00269	chr7	46401907	46402007	+	ENSMUSG00000058975.7	Kcnc1	protein_coding	intron	1	4	269	12	15	13	5	4	1.0236	1.0373	1.06898	0.227147	0.182196	1.04329	0.204672	5.0974
11618	ENSMUSG00000058975.7:intron0001W00270	chr7	46401927	46402027	+	ENSMUSG00000058975.7	Kcnc1	protein_coding	intron	1	4	270	21	20	17	6	4	1.7913	1.38306	1.3979	0.272576	0.182196	1.52409	0.227386	6.70264
11619	ENSMUSG00000058975.7:intron0001W00271	chr7	46401947	46402047	+	ENSMUSG00000058975.7	Kcnc1	protein_coding	intron	1	4	271	25	23	18	5	4	2.13251	1.59052	1.48013	0.227147	0.182196	1.73439	0.204672	8.47399
11620	ENSMUSG00000058975.7:intron0001W00272	chr7	46401967	46402067	+	ENSMUSG00000058975.7	Kcnc1	protein_coding	intron	1	4	272	26	24	21	6	6	2.21781	1.65967	1.72682	0.272576	0.273294	1.8681	0.272935	6.84447
11621	ENSMUSG00000058975.7:intron0001W00273	chr7	46401987	46402087	+	ENSMUSG00000058975.7	Kcnc1	protein_coding	intron	1	4	273	29	24	25	6	6	2.47371	1.65967	2.05574	0.272576	0.273294	2.06304	0.272935	7.55871
11622	ENSMUSG00000058975.7:intron0001W00274	chr7	46402007	46402107	+	ENSMUSG00000058975.7	Kcnc1	protein_coding	intron	1	4	274	35	33	24	6	8	2.98551	2.28205	1.97351	0.272576	0.364392	2.41369	0.318484	7.57867
11623	ENSMUSG00000058975.7:intron0001W00275	chr7	46402027	46402127	+	ENSMUSG00000058975.7	Kcnc1	protein_coding	intron	1	4	275	29	32	25	6	7	2.47371	2.2129	2.05574	0.272576	0.318843	2.24745	0.29571	7.60017
11624	ENSMUSG00000058975.7:intron0001W00276	chr7	46402047	46402147	+	ENSMUSG00000058975.7	Kcnc1	protein_coding	intron	1	4	276	28	30	23	6	6	2.38841	2.07459	1.89128	0.272576	0.273294	2.11809	0.272935	7.76041
11625	ENSMUSG00000058975.7:intron0001W00277	chr7	46402067	46402167	+	ENSMUSG00000058975.7	Kcnc1	protein_coding	intron	1	4	277	30	29	18	4	5	2.55901	2.00544	1.48013	0.181718	0.227745	2.01486	0.204731	9.84147
11626	ENSMUSG00000058975.7:intron0001W00278	chr7	46402087	46402187	+	ENSMUSG00000058975.7	Kcnc1	protein_coding	intron	1	4	278	34	29	21	4	6	2.90021	2.00544	1.72682	0.181718	0.273294	2.21082	0.227506	9.71764
11627	ENSMUSG00000058975.7:intron0001W00279	chr7	46402107	46402207	+	ENSMUSG00000058975.7	Kcnc1	protein_coding	intron	1	4	279	37	39	32	4	3	3.15611	2.69697	2.63134	0.181718	0.136647	2.82814	0.159182	17.7667
11628	ENSMUSG00000058975.7:intron0001W00280	chr7	46402127	46402227	+	ENSMUSG00000058975.7	Kcnc1	protein_coding	intron	1	4	280	40	41	35	5	5	3.41201	2.83528	2.87803	0.227147	0.227745	3.04177	0.227446	13.3736
11629	ENSMUSG00000058975.7:intron0001W00281	chr7	46402147	46402247	+	ENSMUSG00000058975.7	Kcnc1	protein_coding	intron	1	4	281	38	40	36	8	7	3.24141	2.76612	2.96026	0.363435	0.318843	2.98926	0.341139	8.76259
11630	ENSMUSG00000058975.7:intron0001W00282	chr7	46402167	46402267	+	ENSMUSG00000058975.7	Kcnc1	protein_coding	intron	1	4	282	32	35	37	8	9	2.72961	2.42036	3.04249	0.363435	0.409942	2.73082	0.386688	7.06206
11631	ENSMUSG00000058975.7:intron0001W00283	chr7	46402187	46402287	+	ENSMUSG00000058975.7	Kcnc1	protein_coding	intron	1	4	283	25	34	32	8	8	2.13251	2.3512	2.63134	0.363435	0.364392	2.37168	0.363914	6.51716
11632	ENSMUSG00000058975.7:intron0001W00284	chr7	46402207	46402307	+	ENSMUSG00000058975.7	Kcnc1	protein_coding	intron	1	4	284	17	15	22	5	8	1.4501	1.0373	1.80905	0.227147	0.364392	1.43215	0.29577	4.84211
11633	ENSMUSG00000058975.7:intron0001W00285	chr7	46402227	46402327	+	ENSMUSG00000058975.7	Kcnc1	protein_coding	intron	1	4	285	15	23	24	4	6	1.2795	1.59052	1.97351	0.181718	0.273294	1.61451	0.227506	7.09656
11634	ENSMUSG00000058975.7:intron0001W00287	chr7	46402267	46402367	+	ENSMUSG00000058975.7	Kcnc1	protein_coding	intron	1	4	287	21	27	27	6	5	1.7913	1.86713	2.22019	0.272576	0.227745	1.95954	0.250161	7.83313
11635	ENSMUSG00000058975.7:intron0001W00288	chr7	46402287	46402387	+	ENSMUSG00000058975.7	Kcnc1	protein_coding	intron	1	4	288	24	33	33	7	6	2.04721	2.28205	2.71357	0.318006	0.273294	2.34761	0.29565	7.9405
11636	ENSMUSG00000058975.7:intron0001W00289	chr7	46402307	46402407	+	ENSMUSG00000058975.7	Kcnc1	protein_coding	intron	1	4	289	25	38	38	9	6	2.13251	2.62782	3.12472	0.408865	0.273294	2.62835	0.341079	7.70596
11637	ENSMUSG00000058975.7:intron0001W00290	chr7	46402327	46402427	+	ENSMUSG00000058975.7	Kcnc1	protein_coding	intron	1	4	290	30	39	34	10	6	2.55901	2.69697	2.7958	0.454294	0.273294	2.68393	0.363794	7.37759
11638	ENSMUSG00000058975.7:intron0001W00291	chr7	46402347	46402447	+	ENSMUSG00000058975.7	Kcnc1	protein_coding	intron	1	4	291	25	24	28	7	5	2.13251	1.65967	2.30242	0.318006	0.227745	2.03153	0.272876	7.44491
11639	ENSMUSG00000058975.7:intron0001W00292	chr7	46402367	46402467	+	ENSMUSG00000058975.7	Kcnc1	protein_coding	intron	1	4	292	18	31	26	5	3	1.5354	2.14374	2.13796	0.227147	0.136647	1.93904	0.181897	10.6601
11640	ENSMUSG00000058975.7:intron0001W00293	chr7	46402387	46402487	+	ENSMUSG00000058975.7	Kcnc1	protein_coding	intron	1	4	293	18	29	21	4	3	1.5354	2.00544	1.72682	0.181718	0.136647	1.75589	0.159182	11.0307
11641	ENSMUSG00000058975.7:intron0001W00294	chr7	46402407	46402507	+	ENSMUSG00000058975.7	Kcnc1	protein_coding	intron	1	4	294	14	22	12	2	2	1.1942	1.52137	0.986753	0.0908588	0.0910981	1.23411	0.0909785	13.5648
11642	ENSMUSG00000058975.7:intron0001W00295	chr7	46402427	46402527	+	ENSMUSG00000058975.7	Kcnc1	protein_coding	intron	1	4	295	9	19	12	1	1	0.767702	1.31391	0.986753	0.0454294	0.0455491	1.02279	0.0454892	22.4842
11643	ENSMUSG00000058975.7:intron0001W00296	chr7	46402447	46402547	+	ENSMUSG00000058975.7	Kcnc1	protein_coding	intron	1	4	296	11	16	16	6	5	0.938302	1.10645	1.31567	0.272576	0.227745	1.12014	0.250161	4.47768
11644	ENSMUSG00000058975.7:intron0001W00299	chr7	46402507	46402607	+	ENSMUSG00000058975.7	Kcnc1	protein_coding	intron	1	4	299	18	20	17	7	7	1.5354	1.38306	1.3979	0.318006	0.318843	1.43879	0.318425	4.51846
11645	ENSMUSG00000058975.7:intron0001W00300	chr7	46402527	46402627	+	ENSMUSG00000058975.7	Kcnc1	protein_coding	intron	1	4	300	18	23	19	7	8	1.5354	1.59052	1.56236	0.318006	0.364392	1.56276	0.341199	4.5802
11646	ENSMUSG00000058975.7:intron0001W00301	chr7	46402547	46402647	+	ENSMUSG00000058975.7	Kcnc1	protein_coding	intron	1	4	301	23	24	21	7	8	1.96191	1.65967	1.72682	0.318006	0.364392	1.7828	0.341199	5.2251
11647	ENSMUSG00000058975.7:intron0001W00302	chr7	46402567	46402667	+	ENSMUSG00000058975.7	Kcnc1	protein_coding	intron	1	4	302	25	27	23	7	8	2.13251	1.86713	1.89128	0.318006	0.364392	1.96364	0.341199	5.75511
11648	ENSMUSG00000058975.7:intron0001W00303	chr7	46402587	46402687	+	ENSMUSG00000058975.7	Kcnc1	protein_coding	intron	1	4	303	23	20	13	3	7	1.96191	1.38306	1.06898	0.136288	0.318843	1.47132	0.227566	6.46545
11649	ENSMUSG00000058975.7:intron0001W00304	chr7	46402607	46402707	+	ENSMUSG00000058975.7	Kcnc1	protein_coding	intron	1	4	304	21	27	20	2	5	1.7913	1.86713	1.64459	0.0908588	0.227745	1.76768	0.159302	11.0964
11650	ENSMUSG00000058975.7:intron0001W00305	chr7	46402627	46402727	+	ENSMUSG00000058975.7	Kcnc1	protein_coding	intron	1	4	305	26	27	24	4	8	2.21781	1.86713	1.97351	0.181718	0.364392	2.01948	0.273055	7.39588
11651	ENSMUSG00000058975.7:intron0001W00306	chr7	46402647	46402747	+	ENSMUSG00000058975.7	Kcnc1	protein_coding	intron	1	4	306	22	26	23	4	8	1.8766	1.79798	1.89128	0.181718	0.364392	1.85529	0.273055	6.79455
11652	ENSMUSG00000058975.7:intron0001W00307	chr7	46402667	46402767	+	ENSMUSG00000058975.7	Kcnc1	protein_coding	intron	1	4	307	18	22	20	3	5	1.5354	1.52137	1.64459	0.136288	0.227745	1.56712	0.182017	8.60976
11653	ENSMUSG00000058975.7:intron0001W00308	chr7	46402687	46402787	+	ENSMUSG00000058975.7	Kcnc1	protein_coding	intron	1	4	308	12	21	16	4	5	1.0236	1.45221	1.31567	0.181718	0.227745	1.26383	0.204731	6.17311
11654	ENSMUSG00000058975.7:intron0001W00309	chr7	46402707	46402807	+	ENSMUSG00000058975.7	Kcnc1	protein_coding	intron	1	4	309	14	17	12	5	5	1.1942	1.1756	0.986753	0.227147	0.227745	1.11885	0.227446	4.9192
11655	ENSMUSG00000058975.7:intron0001W00310	chr7	46402727	46402827	+	ENSMUSG00000058975.7	Kcnc1	protein_coding	intron	1	4	310	18	30	13	5	2	1.5354	2.07459	1.06898	0.227147	0.0910981	1.55966	0.159123	9.80162
11656	ENSMUSG00000058975.7:intron0001W00311	chr7	46402747	46402847	+	ENSMUSG00000058975.7	Kcnc1	protein_coding	intron	1	4	311	25	35	12	9	4	2.13251	2.42036	0.986753	0.408865	0.182196	1.84654	0.29553	6.24822
11657	ENSMUSG00000058975.7:intron0001W00312	chr7	46402767	46402867	+	ENSMUSG00000058975.7	Kcnc1	protein_coding	intron	1	4	312	28	39	15	9	4	2.38841	2.69697	1.23344	0.408865	0.182196	2.10627	0.29553	7.12709
11658	ENSMUSG00000058975.7:intron0001W00313	chr7	46402787	46402887	+	ENSMUSG00000058975.7	Kcnc1	protein_coding	intron	1	4	313	30	39	18	7	3	2.55901	2.69697	1.48013	0.318006	0.136647	2.24537	0.227326	9.87728
11659	ENSMUSG00000058975.7:intron0001W00314	chr7	46402807	46402907	+	ENSMUSG00000058975.7	Kcnc1	protein_coding	intron	1	4	314	24	36	18	6	3	2.04721	2.48951	1.48013	0.272576	0.136647	2.00561	0.204612	9.80205
11660	ENSMUSG00000058975.7:intron0001W00315	chr7	46402827	46402927	+	ENSMUSG00000058975.7	Kcnc1	protein_coding	intron	1	4	315	17	22	13	6	2	1.4501	1.52137	1.06898	0.272576	0.0910981	1.34682	0.181837	7.40672
11661	ENSMUSG00000058975.7:intron0001W00316	chr7	46402847	46402947	+	ENSMUSG00000058975.7	Kcnc1	protein_coding	intron	1	4	316	11	19	17	4	1	0.938302	1.31391	1.3979	0.181718	0.0455491	1.2167	0.113633	10.7073
11662	ENSMUSG00000058975.7:intron0001W00317	chr7	46402867	46402967	+	ENSMUSG00000058975.7	Kcnc1	protein_coding	intron	1	4	317	17	18	24	7	4	1.4501	1.24476	1.97351	0.318006	0.182196	1.55612	0.250101	6.22197
11663	ENSMUSG00000058975.7:intron0001W00319	chr7	46402907	46403007	+	ENSMUSG00000058975.7	Kcnc1	protein_coding	intron	1	4	319	17	19	21	7	5	1.4501	1.31391	1.72682	0.318006	0.227745	1.49694	0.272876	5.48581
11664	ENSMUSG00000058975.7:intron0001W00320	chr7	46402927	46403027	+	ENSMUSG00000058975.7	Kcnc1	protein_coding	intron	1	4	320	25	28	25	6	5	2.13251	1.93629	2.05574	0.272576	0.227745	2.04151	0.250161	8.16078
11665	ENSMUSG00000058975.7:intron0001W00321	chr7	46402947	46403047	+	ENSMUSG00000058975.7	Kcnc1	protein_coding	intron	1	4	321	27	27	25	4	5	2.30311	1.86713	2.05574	0.181718	0.227745	2.07532	0.204731	10.1368
11666	ENSMUSG00000058975.7:intron0001W00322	chr7	46402967	46403067	+	ENSMUSG00000058975.7	Kcnc1	protein_coding	intron	1	4	322	36	31	30	6	7	3.07081	2.14374	2.46688	0.272576	0.318843	2.56048	0.29571	8.65875
11667	ENSMUSG00000058975.7:intron0001W00323	chr7	46402987	46403087	+	ENSMUSG00000058975.7	Kcnc1	protein_coding	intron	1	4	323	28	26	20	4	5	2.38841	1.79798	1.64459	0.181718	0.227745	1.94366	0.204731	9.49369
11668	ENSMUSG00000058975.7:intron0001W00324	chr7	46403007	46403107	+	ENSMUSG00000058975.7	Kcnc1	protein_coding	intron	1	4	324	28	26	22	4	6	2.38841	1.79798	1.80905	0.181718	0.273294	1.99848	0.227506	8.78429
11669	ENSMUSG00000058975.7:intron0001W00325	chr7	46403027	46403127	+	ENSMUSG00000058975.7	Kcnc1	protein_coding	intron	1	4	325	25	17	20	4	6	2.13251	1.1756	1.64459	0.181718	0.273294	1.6509	0.227506	7.25651
11670	ENSMUSG00000058975.7:intron0001W00326	chr7	46403047	46403147	+	ENSMUSG00000058975.7	Kcnc1	protein_coding	intron	1	4	326	21	16	16	7	6	1.7913	1.10645	1.31567	0.318006	0.273294	1.40447	0.29565	4.75046
11671	ENSMUSG00000058975.7:intron0001W00327	chr7	46403067	46403167	+	ENSMUSG00000058975.7	Kcnc1	protein_coding	intron	1	4	327	14	14	12	5	4	1.1942	0.968143	0.986753	0.227147	0.182196	1.0497	0.204672	5.1287
11672	ENSMUSG00000058975.7:intron0001W00328	chr7	46403087	46403187	+	ENSMUSG00000058975.7	Kcnc1	protein_coding	intron	1	4	328	13	15	13	5	3	1.1089	1.0373	1.06898	0.227147	0.136647	1.07173	0.181897	5.89194
11673	ENSMUSG00000058975.7:intron0001W00330	chr7	46403127	46403227	+	ENSMUSG00000058975.7	Kcnc1	protein_coding	intron	1	4	330	20	25	22	3	6	1.706	1.72883	1.80905	0.136288	0.273294	1.74796	0.204791	8.53532
11674	ENSMUSG00000058975.7:intron0001W00332	chr7	46403167	46403267	+	ENSMUSG00000058975.7	Kcnc1	protein_coding	intron	1	4	332	19	25	27	3	7	1.6207	1.72883	2.22019	0.136288	0.318843	1.85657	0.227566	8.15841
11675	ENSMUSG00000058975.7:intron0001W00333	chr7	46403187	46403287	+	ENSMUSG00000058975.7	Kcnc1	protein_coding	intron	1	4	333	21	30	27	3	8	1.7913	2.07459	2.22019	0.136288	0.364392	2.0287	0.25034	8.10375
11676	ENSMUSG00000058975.7:intron0001W00334	chr7	46403207	46403307	+	ENSMUSG00000058975.7	Kcnc1	protein_coding	intron	1	4	334	21	23	29	2	7	1.7913	1.59052	2.38465	0.0908588	0.318843	1.92216	0.204851	9.3832
11677	ENSMUSG00000058975.7:intron0001W00335	chr7	46403227	46403327	+	ENSMUSG00000058975.7	Kcnc1	protein_coding	intron	1	4	335	23	29	31	3	7	1.96191	2.00544	2.54911	0.136288	0.318843	2.17215	0.227566	9.54516
11678	ENSMUSG00000058975.7:intron0001W00336	chr7	46403247	46403347	+	ENSMUSG00000058975.7	Kcnc1	protein_coding	intron	1	4	336	12	20	22	4	4	1.0236	1.38306	1.80905	0.181718	0.182196	1.40524	0.181957	7.72291
11679	ENSMUSG00000058975.7:intron0001W00337	chr7	46403267	46403367	+	ENSMUSG00000058975.7	Kcnc1	protein_coding	intron	1	4	337	13	23	18	6	3	1.1089	1.59052	1.48013	0.272576	0.136647	1.39318	0.204612	6.80891
11680	ENSMUSG00000058975.7:intron0001W00338	chr7	46403287	46403387	+	ENSMUSG00000058975.7	Kcnc1	protein_coding	intron	1	4	338	17	25	17	6	2	1.4501	1.72883	1.3979	0.272576	0.0910981	1.52561	0.181837	8.38997
11681	ENSMUSG00000058975.7:intron0001W00339	chr7	46403307	46403407	+	ENSMUSG00000058975.7	Kcnc1	protein_coding	intron	1	4	339	17	30	14	7	1	1.4501	2.07459	1.15121	0.318006	0.0455491	1.55864	0.181777	8.57442
11682	ENSMUSG00000058975.7:intron0001W00340	chr7	46403327	46403427	+	ENSMUSG00000058975.7	Kcnc1	protein_coding	intron	1	4	340	18	23	11	4	1	1.5354	1.59052	0.904524	0.181718	0.0455491	1.34348	0.113633	11.823
11683	ENSMUSG00000058975.7:intron0001W00341	chr7	46403347	46403447	+	ENSMUSG00000058975.7	Kcnc1	protein_coding	intron	1	4	341	24	27	15	4	3	2.04721	1.86713	1.23344	0.181718	0.136647	1.71593	0.159182	10.7796
11684	ENSMUSG00000058975.7:intron0001W00342	chr7	46403367	46403467	+	ENSMUSG00000058975.7	Kcnc1	protein_coding	intron	1	4	342	24	25	17	2	4	2.04721	1.72883	1.3979	0.0908588	0.182196	1.72464	0.136528	12.6322
11685	ENSMUSG00000058975.7:intron0001W00343	chr7	46403387	46403487	+	ENSMUSG00000058975.7	Kcnc1	protein_coding	intron	1	4	343	23	24	21	2	5	1.96191	1.65967	1.72682	0.0908588	0.227745	1.7828	0.159302	11.1913
11686	ENSMUSG00000058975.7:intron0001W00344	chr7	46403407	46403507	+	ENSMUSG00000058975.7	Kcnc1	protein_coding	intron	1	4	344	28	22	21	1	5	2.38841	1.52137	1.72682	0.0454294	0.227745	1.87886	0.136587	13.7558
11687	ENSMUSG00000058975.7:intron0001W00345	chr7	46403427	46403527	+	ENSMUSG00000058975.7	Kcnc1	protein_coding	intron	1	4	345	26	26	26	1	6	2.21781	1.79798	2.13796	0.0454294	0.273294	2.05125	0.159362	12.8716
11688	ENSMUSG00000058975.7:intron0001W00346	chr7	46403447	46403547	+	ENSMUSG00000058975.7	Kcnc1	protein_coding	intron	1	4	346	27	23	26	1	4	2.30311	1.59052	2.13796	0.0454294	0.182196	2.01053	0.113813	17.6652
11689	ENSMUSG00000058975.7:intron0001W00347	chr7	46403467	46403567	+	ENSMUSG00000058975.7	Kcnc1	protein_coding	intron	1	4	347	26	25	28	3	4	2.21781	1.72883	2.30242	0.136288	0.182196	2.08302	0.159242	13.0808
11690	ENSMUSG00000058975.7:intron0001W00348	chr7	46403487	46403587	+	ENSMUSG00000058975.7	Kcnc1	protein_coding	intron	1	4	348	23	18	23	4	4	1.96191	1.24476	1.89128	0.181718	0.182196	1.69931	0.181957	9.33909
11691	ENSMUSG00000058975.7:intron0001W00349	chr7	46403507	46403607	+	ENSMUSG00000058975.7	Kcnc1	protein_coding	intron	1	4	349	18	16	23	4	5	1.5354	1.10645	1.89128	0.181718	0.227745	1.51104	0.204731	7.38061
11692	ENSMUSG00000058975.7:intron0001W00350	chr7	46403527	46403627	+	ENSMUSG00000058975.7	Kcnc1	protein_coding	intron	1	4	350	17	17	23	7	3	1.4501	1.1756	1.89128	0.318006	0.136647	1.50566	0.227326	6.62334
11693	ENSMUSG00000058975.7:intron0001W00351	chr7	46403547	46403647	+	ENSMUSG00000058975.7	Kcnc1	protein_coding	intron	1	4	351	14	22	23	8	3	1.1942	1.52137	1.89128	0.363435	0.136647	1.53562	0.250041	6.14145
11694	ENSMUSG00000058975.7:intron0001W00352	chr7	46403567	46403667	+	ENSMUSG00000058975.7	Kcnc1	protein_coding	intron	1	4	352	27	28	24	9	5	2.30311	1.93629	1.97351	0.408865	0.227745	2.07097	0.318305	6.50623
11695	ENSMUSG00000058975.7:intron0001W00353	chr7	46403587	46403687	+	ENSMUSG00000058975.7	Kcnc1	protein_coding	intron	1	4	353	35	51	39	9	6	2.98551	3.52681	3.20695	0.408865	0.273294	3.23975	0.341079	9.49853
11696	ENSMUSG00000058975.7:intron0001W00354	chr7	46403607	46403707	+	ENSMUSG00000058975.7	Kcnc1	protein_coding	intron	1	4	354	35	52	43	10	6	2.98551	3.59596	3.53586	0.454294	0.273294	3.37244	0.363794	9.2702
11697	ENSMUSG00000058975.7:intron0001W00355	chr7	46403627	46403727	+	ENSMUSG00000058975.7	Kcnc1	protein_coding	intron	1	4	355	35	46	35	7	6	2.98551	3.18104	2.87803	0.318006	0.273294	3.01486	0.29565	10.1974
11698	ENSMUSG00000058975.7:intron0001W00356	chr7	46403647	46403747	+	ENSMUSG00000058975.7	Kcnc1	protein_coding	intron	1	4	356	36	45	35	6	6	3.07081	3.11189	2.87803	0.272576	0.273294	3.02024	0.272935	11.0658
11699	ENSMUSG00000058975.7:intron0001W00357	chr7	46403667	46403767	+	ENSMUSG00000058975.7	Kcnc1	protein_coding	intron	1	4	357	28	40	42	5	4	2.38841	2.76612	3.45364	0.227147	0.182196	2.86939	0.204672	14.0195
11700	ENSMUSG00000058975.7:intron0001W00358	chr7	46403687	46403787	+	ENSMUSG00000058975.7	Kcnc1	protein_coding	intron	1	4	358	19	19	27	4	2	1.6207	1.31391	2.22019	0.181718	0.0910981	1.71827	0.136408	12.5966
11701	ENSMUSG00000058975.7:intron0001W00359	chr7	46403707	46403807	+	ENSMUSG00000058975.7	Kcnc1	protein_coding	intron	1	4	359	21	21	28	4	1	1.7913	1.45221	2.30242	0.181718	0.0455491	1.84865	0.113633	16.2685
11702	ENSMUSG00000058975.7:intron0001W00360	chr7	46403727	46403827	+	ENSMUSG00000058975.7	Kcnc1	protein_coding	intron	1	4	360	22	24	32	5	2	1.8766	1.65967	2.63134	0.227147	0.0910981	2.05587	0.159123	12.9201
11703	ENSMUSG00000058975.7:intron0001W00361	chr7	46403747	46403847	+	ENSMUSG00000058975.7	Kcnc1	protein_coding	intron	1	4	361	21	22	29	5	3	1.7913	1.52137	2.38465	0.227147	0.136647	1.89911	0.181897	10.4406
11704	ENSMUSG00000058975.7:intron0001W00362	chr7	46403767	46403867	+	ENSMUSG00000058975.7	Kcnc1	protein_coding	intron	1	4	362	15	17	16	3	3	1.2795	1.1756	1.31567	0.136288	0.136647	1.25693	0.136468	9.21042
11705	ENSMUSG00000058975.7:intron0001W00363	chr7	46403787	46403887	+	ENSMUSG00000058975.7	Kcnc1	protein_coding	intron	1	4	363	15	15	15	4	3	1.2795	1.0373	1.23344	0.181718	0.136647	1.18341	0.159182	7.43432
11706	ENSMUSG00000058975.7:intron0001W00364	chr7	46403807	46403907	+	ENSMUSG00000058975.7	Kcnc1	protein_coding	intron	1	4	364	16	17	10	8	4	1.3648	1.1756	0.822294	0.363435	0.182196	1.1209	0.272816	4.10863
11707	ENSMUSG00000058975.7:intron0001W00372	chr7	46403967	46404067	+	ENSMUSG00000058975.7	Kcnc1	protein_coding	intron	1	4	372	13	8	19	2	4	1.1089	0.553224	1.56236	0.0908588	0.182196	1.07483	0.136528	7.87262
11708	ENSMUSG00000058975.7:intron0001W00379	chr7	46404107	46404207	+	ENSMUSG00000058975.7	Kcnc1	protein_coding	intron	1	4	379	25	16	24	2	7	2.13251	1.10645	1.97351	0.0908588	0.318843	1.73749	0.204851	8.48171
11709	ENSMUSG00000058975.7:intron0001W00380	chr7	46404127	46404227	+	ENSMUSG00000058975.7	Kcnc1	protein_coding	intron	1	4	380	32	25	33	4	9	2.72961	1.72883	2.71357	0.181718	0.409942	2.39067	0.29583	8.08123
11710	ENSMUSG00000058975.7:intron0001W00381	chr7	46404147	46404247	+	ENSMUSG00000058975.7	Kcnc1	protein_coding	intron	1	4	381	36	29	33	4	9	3.07081	2.00544	2.71357	0.181718	0.409942	2.59661	0.29583	8.77737
11711	ENSMUSG00000058975.7:intron0001W00382	chr7	46404167	46404267	+	ENSMUSG00000058975.7	Kcnc1	protein_coding	intron	1	4	382	37	32	34	6	10	3.15611	2.2129	2.7958	0.272576	0.455491	2.7216	0.364034	7.47624
11712	ENSMUSG00000058975.7:intron0001W00383	chr7	46404187	46404287	+	ENSMUSG00000058975.7	Kcnc1	protein_coding	intron	1	4	383	40	31	25	5	7	3.41201	2.14374	2.05574	0.227147	0.318843	2.53716	0.272995	9.2938
11713	ENSMUSG00000058975.7:intron0001W00384	chr7	46404207	46404307	+	ENSMUSG00000058975.7	Kcnc1	protein_coding	intron	1	4	384	31	26	17	6	5	2.64431	1.79798	1.3979	0.272576	0.227745	1.94673	0.250161	7.78191
11714	ENSMUSG00000058975.7:intron0001W00385	chr7	46404227	46404327	+	ENSMUSG00000058975.7	Kcnc1	protein_coding	intron	1	4	385	24	19	7	4	4	2.04721	1.31391	0.575606	0.181718	0.182196	1.31224	0.181957	7.21182
11715	ENSMUSG00000058975.7:intron0001W00386	chr7	46404247	46404347	+	ENSMUSG00000058975.7	Kcnc1	protein_coding	intron	1	4	386	24	16	9	4	4	2.04721	1.10645	0.740065	0.181718	0.182196	1.29791	0.181957	7.13304
11716	ENSMUSG00000058975.7:intron0001W00387	chr7	46404267	46404367	+	ENSMUSG00000058975.7	Kcnc1	protein_coding	intron	1	4	387	29	21	13	3	4	2.47371	1.45221	1.06898	0.136288	0.182196	1.66497	0.159242	10.4556
11717	ENSMUSG00000058975.7:intron0001W00388	chr7	46404287	46404387	+	ENSMUSG00000058975.7	Kcnc1	protein_coding	intron	1	4	388	31	30	31	4	5	2.64431	2.07459	2.54911	0.181718	0.227745	2.42267	0.204731	11.8334
11718	ENSMUSG00000058975.7:intron0001W00389	chr7	46404307	46404407	+	ENSMUSG00000058975.7	Kcnc1	protein_coding	intron	1	4	389	33	34	34	4	4	2.81491	2.3512	2.7958	0.181718	0.182196	2.65397	0.181957	14.5857
11719	ENSMUSG00000058975.7:intron0001W00390	chr7	46404327	46404427	+	ENSMUSG00000058975.7	Kcnc1	protein_coding	intron	1	4	390	39	39	36	6	9	3.32671	2.69697	2.96026	0.272576	0.409942	2.99465	0.341259	8.77529
11720	ENSMUSG00000058975.7:intron0001W00391	chr7	46404347	46404447	+	ENSMUSG00000058975.7	Kcnc1	protein_coding	intron	1	4	391	33	37	31	6	9	2.81491	2.55866	2.54911	0.272576	0.409942	2.64089	0.341259	7.73868
11721	ENSMUSG00000058975.7:intron0001W00392	chr7	46404367	46404467	+	ENSMUSG00000058975.7	Kcnc1	protein_coding	intron	1	4	392	34	39	36	6	11	2.90021	2.69697	2.96026	0.272576	0.50104	2.85248	0.386808	7.3744
11722	ENSMUSG00000058975.7:intron0001W00393	chr7	46404387	46404487	+	ENSMUSG00000058975.7	Kcnc1	protein_coding	intron	1	4	393	33	33	21	5	10	2.81491	2.28205	1.72682	0.227147	0.455491	2.27459	0.341319	6.66413
11723	ENSMUSG00000058975.7:intron0001W00394	chr7	46404407	46404507	+	ENSMUSG00000058975.7	Kcnc1	protein_coding	intron	1	4	394	31	27	24	4	11	2.64431	1.86713	1.97351	0.181718	0.50104	2.16165	0.341379	6.33211
11724	ENSMUSG00000058975.7:intron0001W00395	chr7	46404427	46404527	+	ENSMUSG00000058975.7	Kcnc1	protein_coding	intron	1	4	395	31	22	28	3	5	2.64431	1.52137	2.30242	0.136288	0.227745	2.15603	0.182017	11.8452
11725	ENSMUSG00000058975.7:intron0001W00396	chr7	46404447	46404547	+	ENSMUSG00000058975.7	Kcnc1	protein_coding	intron	1	4	396	29	19	33	3	4	2.47371	1.31391	2.71357	0.136288	0.182196	2.16706	0.159242	13.6086
11726	ENSMUSG00000058975.7:intron0001W00397	chr7	46404467	46404567	+	ENSMUSG00000058975.7	Kcnc1	protein_coding	intron	1	4	397	23	15	26	2	3	1.96191	1.0373	2.13796	0.0908588	0.136647	1.71239	0.113753	15.0536
11727	ENSMUSG00000058975.7:intron0001W00398	chr7	46404487	46404587	+	ENSMUSG00000058975.7	Kcnc1	protein_coding	intron	1	4	398	17	14	25	1	3	1.4501	0.968143	2.05574	0.0454294	0.136647	1.49133	0.0910383	16.3813
11728	ENSMUSG00000058975.7:intron0001W00399	chr7	46404507	46404607	+	ENSMUSG00000058975.7	Kcnc1	protein_coding	intron	1	4	399	16	15	23	1	2	1.3648	1.0373	1.89128	0.0454294	0.0910981	1.43113	0.0682638	20.9646
11729	ENSMUSG00000058975.7:intron0001W00400	chr7	46404527	46404627	+	ENSMUSG00000058975.7	Kcnc1	protein_coding	intron	1	4	400	12	15	19	0	3	1.0236	1.0373	1.56236	0	0.136647	1.20775	0.0683236	17.6769
11730	ENSMUSG00000058975.7:intron0001W00401	chr7	46404547	46404647	+	ENSMUSG00000058975.7	Kcnc1	protein_coding	intron	1	4	401	11	17	16	0	3	0.938302	1.1756	1.31567	0	0.136647	1.14319	0.0683236	16.732
11731	ENSMUSG00000058975.7:intron0001W00402	chr7	46404567	46404667	+	ENSMUSG00000058975.7	Kcnc1	protein_coding	intron	1	4	402	13	11	17	2	2	1.1089	0.760684	1.3979	0.0908588	0.0910981	1.08916	0.0909785	11.9716
11732	ENSMUSG00000058975.7:intron0001W00406	chr7	46404647	46404747	+	ENSMUSG00000058975.7	Kcnc1	protein_coding	intron	1	4	406	16	14	17	2	4	1.3648	0.968143	1.3979	0.0908588	0.182196	1.24362	0.136528	9.1089
11733	ENSMUSG00000058975.7:intron0001W00407	chr7	46404667	46404767	+	ENSMUSG00000058975.7	Kcnc1	protein_coding	intron	1	4	407	16	21	22	2	4	1.3648	1.45221	1.80905	0.0908588	0.182196	1.54202	0.136528	11.2946
11734	ENSMUSG00000058975.7:intron0001W00408	chr7	46404687	46404787	+	ENSMUSG00000058975.7	Kcnc1	protein_coding	intron	1	4	408	25	29	30	3	5	2.13251	2.00544	2.46688	0.136288	0.227745	2.20161	0.182017	12.0956
11735	ENSMUSG00000058975.7:intron0001W00409	chr7	46404707	46404807	+	ENSMUSG00000058975.7	Kcnc1	protein_coding	intron	1	4	409	31	33	33	2	3	2.64431	2.28205	2.71357	0.0908588	0.136647	2.54664	0.113753	22.3875
11736	ENSMUSG00000058975.7:intron0001W00410	chr7	46404727	46404827	+	ENSMUSG00000058975.7	Kcnc1	protein_coding	intron	1	4	410	27	33	25	2	3	2.30311	2.28205	2.05574	0.0908588	0.136647	2.21363	0.113753	19.46
11737	ENSMUSG00000058975.7:intron0001W00411	chr7	46404747	46404847	+	ENSMUSG00000058975.7	Kcnc1	protein_coding	intron	1	4	411	30	33	31	2	1	2.55901	2.28205	2.54911	0.0908588	0.0455491	2.46339	0.0682039	36.118
11738	ENSMUSG00000058975.7:intron0001W00412	chr7	46404767	46404867	+	ENSMUSG00000058975.7	Kcnc1	protein_coding	intron	1	4	412	35	27	30	2	1	2.98551	1.86713	2.46688	0.0908588	0.0455491	2.43984	0.0682039	35.7727
11739	ENSMUSG00000058975.7:intron0001W00413	chr7	46404787	46404887	+	ENSMUSG00000058975.7	Kcnc1	protein_coding	intron	1	4	413	32	21	24	2	0	2.72961	1.45221	1.97351	0.0908588	0	2.05178	0.0454294	45.164
11740	ENSMUSG00000058975.7:intron0001W00414	chr7	46404807	46404907	+	ENSMUSG00000058975.7	Kcnc1	protein_coding	intron	1	4	414	29	20	26	2	2	2.47371	1.38306	2.13796	0.0908588	0.0910981	1.99824	0.0909785	21.9639
11741	ENSMUSG00000058975.7:intron0001W00415	chr7	46404827	46404927	+	ENSMUSG00000058975.7	Kcnc1	protein_coding	intron	1	4	415	31	23	32	3	2	2.64431	1.59052	2.63134	0.136288	0.0910981	2.28872	0.113693	20.1307
11742	ENSMUSG00000058975.7:intron0001W00416	chr7	46404847	46404947	+	ENSMUSG00000058975.7	Kcnc1	protein_coding	intron	1	4	416	28	27	27	3	2	2.38841	1.86713	2.22019	0.136288	0.0910981	2.15858	0.113693	18.986
11743	ENSMUSG00000058975.7:intron0001W00417	chr7	46404867	46404967	+	ENSMUSG00000058975.7	Kcnc1	protein_coding	intron	1	4	417	30	28	29	4	2	2.55901	1.93629	2.38465	0.181718	0.0910981	2.29332	0.136408	16.8122
11744	ENSMUSG00000058975.7:intron0001W00418	chr7	46404887	46404987	+	ENSMUSG00000058975.7	Kcnc1	protein_coding	intron	1	4	418	26	29	35	4	2	2.21781	2.00544	2.87803	0.181718	0.0910981	2.36709	0.136408	17.353
11745	ENSMUSG00000058975.7:intron0001W00419	chr7	46404907	46405007	+	ENSMUSG00000058975.7	Kcnc1	protein_coding	intron	1	4	419	24	31	36	4	0	2.04721	2.14374	2.96026	0.181718	0	2.38374	0.0908588	26.2356
11746	ENSMUSG00000058975.7:intron0001W00420	chr7	46404927	46405027	+	ENSMUSG00000058975.7	Kcnc1	protein_coding	intron	1	4	420	23	24	28	3	4	1.96191	1.65967	2.30242	0.136288	0.182196	1.97467	0.159242	12.4004
11747	ENSMUSG00000058975.7:intron0001W00421	chr7	46404947	46405047	+	ENSMUSG00000058975.7	Kcnc1	protein_coding	intron	1	4	421	25	21	32	3	4	2.13251	1.45221	2.63134	0.136288	0.182196	2.07202	0.159242	13.0118
11748	ENSMUSG00000058975.7:intron0001W00422	chr7	46404967	46405067	+	ENSMUSG00000058975.7	Kcnc1	protein_coding	intron	1	4	422	23	20	33	4	4	1.96191	1.38306	2.71357	0.181718	0.182196	2.01951	0.181957	11.0988
11749	ENSMUSG00000058975.7:intron0001W00423	chr7	46404987	46405087	+	ENSMUSG00000058975.7	Kcnc1	protein_coding	intron	1	4	423	22	20	27	3	4	1.8766	1.38306	2.22019	0.136288	0.182196	1.82662	0.159242	11.4707
11750	ENSMUSG00000058975.7:intron0001W00424	chr7	46405007	46405107	+	ENSMUSG00000058975.7	Kcnc1	protein_coding	intron	1	4	424	20	15	20	3	4	1.706	1.0373	1.64459	0.136288	0.182196	1.46263	0.159242	9.18494
11751	ENSMUSG00000058975.7:intron0001W00425	chr7	46405027	46405127	+	ENSMUSG00000058975.7	Kcnc1	protein_coding	intron	1	4	425	14	15	17	2	0	1.1942	1.0373	1.3979	0.0908588	0	1.2098	0.0454294	26.6303
11752	ENSMUSG00000058975.7:intron0001W00426	chr7	46405047	46405147	+	ENSMUSG00000058975.7	Kcnc1	protein_coding	intron	1	4	426	10	18	16	3	2	0.853002	1.24476	1.31567	0.136288	0.0910981	1.13781	0.113693	10.0077
11753	ENSMUSG00000058975.7:intron0001W00430	chr7	46405127	46405227	+	ENSMUSG00000058975.7	Kcnc1	protein_coding	intron	1	4	430	12	17	18	4	3	1.0236	1.1756	1.48013	0.181718	0.136647	1.22644	0.159182	7.70465
11754	ENSMUSG00000058975.7:intron0001W00431	chr7	46405147	46405247	+	ENSMUSG00000058975.7	Kcnc1	protein_coding	intron	1	4	431	19	20	25	6	5	1.6207	1.38306	2.05574	0.272576	0.227745	1.6865	0.250161	6.74166
11755	ENSMUSG00000058975.7:intron0001W00432	chr7	46405167	46405267	+	ENSMUSG00000058975.7	Kcnc1	protein_coding	intron	1	4	432	27	23	27	5	5	2.30311	1.59052	2.22019	0.227147	0.227745	2.03794	0.227446	8.9601
11756	ENSMUSG00000058975.7:intron0001W00433	chr7	46405187	46405287	+	ENSMUSG00000058975.7	Kcnc1	protein_coding	intron	1	4	433	35	24	33	8	6	2.98551	1.65967	2.71357	0.363435	0.273294	2.45292	0.318365	7.70474
11757	ENSMUSG00000058975.7:intron0001W00434	chr7	46405207	46405307	+	ENSMUSG00000058975.7	Kcnc1	protein_coding	intron	1	4	434	43	20	31	6	8	3.66791	1.38306	2.54911	0.272576	0.364392	2.53336	0.318484	7.95443
11758	ENSMUSG00000058975.7:intron0001W00435	chr7	46405227	46405327	+	ENSMUSG00000058975.7	Kcnc1	protein_coding	intron	1	4	435	43	21	28	5	8	3.66791	1.45221	2.30242	0.227147	0.364392	2.47418	0.29577	8.36523
11759	ENSMUSG00000058975.7:intron0001W00436	chr7	46405247	46405347	+	ENSMUSG00000058975.7	Kcnc1	protein_coding	intron	1	4	436	43	20	25	3	6	3.66791	1.38306	2.05574	0.136288	0.273294	2.3689	0.204791	11.5674
11760	ENSMUSG00000058975.7:intron0001W00437	chr7	46405267	46405367	+	ENSMUSG00000058975.7	Kcnc1	protein_coding	intron	1	4	437	43	17	25	4	7	3.66791	1.1756	2.05574	0.181718	0.318843	2.29975	0.250281	9.18869
11761	ENSMUSG00000058975.7:intron0001W00438	chr7	46405287	46405387	+	ENSMUSG00000058975.7	Kcnc1	protein_coding	intron	1	4	438	35	27	29	3	7	2.98551	1.86713	2.38465	0.136288	0.318843	2.41243	0.227566	10.601
11762	ENSMUSG00000058975.7:intron0001W00439	chr7	46405307	46405407	+	ENSMUSG00000058975.7	Kcnc1	protein_coding	intron	1	4	439	35	40	32	6	5	2.98551	2.76612	2.63134	0.272576	0.227745	2.79432	0.250161	11.1701
11763	ENSMUSG00000058975.7:intron0001W00440	chr7	46405327	46405427	+	ENSMUSG00000058975.7	Kcnc1	protein_coding	intron	1	4	440	34	42	36	6	4	2.90021	2.90443	2.96026	0.272576	0.182196	2.92163	0.227386	12.8488
11764	ENSMUSG00000058975.7:intron0001W00441	chr7	46405347	46405447	+	ENSMUSG00000058975.7	Kcnc1	protein_coding	intron	1	4	441	29	44	33	9	5	2.47371	3.04273	2.71357	0.408865	0.227745	2.74334	0.318305	8.61858
11765	ENSMUSG00000058975.7:intron0001W00442	chr7	46405367	46405467	+	ENSMUSG00000058975.7	Kcnc1	protein_coding	intron	1	4	442	26	51	36	11	4	2.21781	3.52681	2.96026	0.499723	0.182196	2.90162	0.34096	8.51016
11766	ENSMUSG00000058975.7:intron0001W00443	chr7	46405387	46405487	+	ENSMUSG00000058975.7	Kcnc1	protein_coding	intron	1	4	443	25	40	31	9	3	2.13251	2.76612	2.54911	0.408865	0.136647	2.48258	0.272756	9.10184
11767	ENSMUSG00000058975.7:intron0001W00444	chr7	46405407	46405507	+	ENSMUSG00000058975.7	Kcnc1	protein_coding	intron	1	4	444	16	30	26	6	3	1.3648	2.07459	2.13796	0.272576	0.136647	1.85912	0.204612	9.08608
11768	ENSMUSG00000058975.7:intron0001W00445	chr7	46405427	46405527	+	ENSMUSG00000058975.7	Kcnc1	protein_coding	intron	1	4	445	22	34	28	8	4	1.8766	2.3512	2.30242	0.363435	0.182196	2.17674	0.272816	7.97881
11769	ENSMUSG00000058975.7:intron0001W00446	chr7	46405447	46405547	+	ENSMUSG00000058975.7	Kcnc1	protein_coding	intron	1	4	446	22	32	31	5	3	1.8766	2.2129	2.54911	0.227147	0.136647	2.21287	0.181897	12.1655
11770	ENSMUSG00000058975.7:intron0001W00447	chr7	46405467	46405567	+	ENSMUSG00000058975.7	Kcnc1	protein_coding	intron	1	4	447	17	26	27	2	2	1.4501	1.79798	2.22019	0.0908588	0.0910981	1.82276	0.0909785	20.0351
11771	ENSMUSG00000058975.7:intron0001W00448	chr7	46405487	46405587	+	ENSMUSG00000058975.7	Kcnc1	protein_coding	intron	1	4	448	19	28	24	4	3	1.6207	1.93629	1.97351	0.181718	0.136647	1.8435	0.159182	11.581
11772	ENSMUSG00000058975.7:intron0001W00449	chr7	46405507	46405607	+	ENSMUSG00000058975.7	Kcnc1	protein_coding	intron	1	4	449	21	28	23	9	4	1.7913	1.93629	1.89128	0.408865	0.182196	1.87296	0.29553	6.33761
11773	ENSMUSG00000058975.7:intron0001W00450	chr7	46405527	46405627	+	ENSMUSG00000058975.7	Kcnc1	protein_coding	intron	1	4	450	18	24	19	7	4	1.5354	1.65967	1.56236	0.318006	0.182196	1.58581	0.250101	6.34069
11774	ENSMUSG00000058975.7:intron0001W00451	chr7	46405547	46405647	+	ENSMUSG00000058975.7	Kcnc1	protein_coding	intron	1	4	451	19	23	16	8	5	1.6207	1.59052	1.31567	0.363435	0.227745	1.50897	0.29559	5.10492
11775	ENSMUSG00000058975.7:intron0001W00452	chr7	46405567	46405667	+	ENSMUSG00000058975.7	Kcnc1	protein_coding	intron	1	4	452	18	21	13	10	5	1.5354	1.45221	1.06898	0.454294	0.227745	1.3522	0.34102	3.96517
11776	ENSMUSG00000058975.7:intron0001W00453	chr7	46405587	46405687	+	ENSMUSG00000058975.7	Kcnc1	protein_coding	intron	1	4	453	17	20	10	9	5	1.4501	1.38306	0.822294	0.408865	0.227745	1.21849	0.318305	3.82805
11777	ENSMUSG00000058975.7:intron0001W00454	chr7	46405607	46405707	+	ENSMUSG00000058975.7	Kcnc1	protein_coding	intron	1	4	454	14	24	12	4	4	1.1942	1.65967	0.986753	0.181718	0.182196	1.28021	0.181957	7.03578
11778	ENSMUSG00000058975.7:intron0001W00455	chr7	46405627	46405727	+	ENSMUSG00000058975.7	Kcnc1	protein_coding	intron	1	4	455	13	24	18	6	4	1.1089	1.65967	1.48013	0.272576	0.182196	1.41624	0.227386	6.22832
11779	ENSMUSG00000058975.7:intron0001W00456	chr7	46405647	46405747	+	ENSMUSG00000058975.7	Kcnc1	protein_coding	intron	1	4	456	18	25	20	7	3	1.5354	1.72883	1.64459	0.318006	0.136647	1.63627	0.227326	7.1979
11780	ENSMUSG00000058975.7:intron0001W00457	chr7	46405667	46405767	+	ENSMUSG00000058975.7	Kcnc1	protein_coding	intron	1	4	457	26	27	29	5	3	2.21781	1.86713	2.38465	0.227147	0.136647	2.15653	0.181897	11.8558
11781	ENSMUSG00000058975.7:intron0001W00458	chr7	46405687	46405787	+	ENSMUSG00000058975.7	Kcnc1	protein_coding	intron	1	4	458	33	37	42	6	3	2.81491	2.55866	3.45364	0.272576	0.136647	2.9424	0.204612	14.3804
11782	ENSMUSG00000058975.7:intron0001W00459	chr7	46405707	46405807	+	ENSMUSG00000058975.7	Kcnc1	protein_coding	intron	1	4	459	35	41	44	8	6	2.98551	2.83528	3.61809	0.363435	0.273294	3.14629	0.318365	9.88266
11783	ENSMUSG00000058975.7:intron0001W00460	chr7	46405727	46405827	+	ENSMUSG00000058975.7	Kcnc1	protein_coding	intron	1	4	460	37	37	38	6	6	3.15611	2.55866	3.12472	0.272576	0.273294	2.9465	0.272935	10.7956
11784	ENSMUSG00000058975.7:intron0001W00461	chr7	46405747	46405847	+	ENSMUSG00000058975.7	Kcnc1	protein_coding	intron	1	4	461	34	41	35	4	6	2.90021	2.83528	2.87803	0.181718	0.273294	2.87117	0.227506	12.6202
11785	ENSMUSG00000058975.7:intron0001W00462	chr7	46405767	46405867	+	ENSMUSG00000058975.7	Kcnc1	protein_coding	intron	1	4	462	29	45	32	6	7	2.47371	3.11189	2.63134	0.272576	0.318843	2.73898	0.29571	9.26238
11786	ENSMUSG00000058975.7:intron0001W00463	chr7	46405787	46405887	+	ENSMUSG00000058975.7	Kcnc1	protein_coding	intron	1	4	463	24	35	22	4	5	2.04721	2.42036	1.80905	0.181718	0.227745	2.0922	0.204731	10.2193
11787	ENSMUSG00000058975.7:intron0001W00464	chr7	46405807	46405907	+	ENSMUSG00000058975.7	Kcnc1	protein_coding	intron	1	4	464	21	22	15	2	3	1.7913	1.52137	1.23344	0.0908588	0.136647	1.51537	0.113753	13.3216
11788	ENSMUSG00000058975.7:intron0001W00465	chr7	46405827	46405927	+	ENSMUSG00000058975.7	Kcnc1	protein_coding	intron	1	4	465	20	27	16	2	3	1.706	1.86713	1.31567	0.0908588	0.136647	1.6296	0.113753	14.3258
11789	ENSMUSG00000058975.7:intron0001W00466	chr7	46405847	46405947	+	ENSMUSG00000058975.7	Kcnc1	protein_coding	intron	1	4	466	21	23	18	3	3	1.7913	1.59052	1.48013	0.136288	0.136647	1.62065	0.136468	11.8757
11790	ENSMUSG00000058975.7:intron0001W00467	chr7	46405867	46405967	+	ENSMUSG00000058975.7	Kcnc1	protein_coding	intron	1	4	467	20	19	13	1	2	1.706	1.31391	1.06898	0.0454294	0.0910981	1.36296	0.0682638	19.9662
11791	ENSMUSG00000058975.7:intron0001W00468	chr7	46405887	46405987	+	ENSMUSG00000058975.7	Kcnc1	protein_coding	intron	1	4	468	16	14	10	1	2	1.3648	0.968143	0.822294	0.0454294	0.0910981	1.05175	0.0682638	15.4071
11792	ENSMUSG00000058975.7:intron0001W00469	chr7	46405907	46406007	+	ENSMUSG00000058975.7	Kcnc1	protein_coding	intron	1	4	469	17	14	13	1	1	1.4501	0.968143	1.06898	0.0454294	0.0455491	1.16241	0.0454892	25.5535
11793	ENSMUSG00000058975.7:intron0001W00470	chr7	46405927	46406027	+	ENSMUSG00000058975.7	Kcnc1	protein_coding	intron	1	4	470	20	14	10	2	1	1.706	0.968143	0.822294	0.0908588	0.0455491	1.16548	0.0682039	17.0882
11794	ENSMUSG00000058975.7:intron0001W00473	chr7	46405987	46406087	+	ENSMUSG00000058975.7	Kcnc1	protein_coding	intron	1	4	473	22	18	19	3	2	1.8766	1.24476	1.56236	0.136288	0.0910981	1.56124	0.113693	13.732
11795	ENSMUSG00000058975.7:intron0001W00474	chr7	46406007	46406107	+	ENSMUSG00000058975.7	Kcnc1	protein_coding	intron	1	4	474	25	24	19	3	2	2.13251	1.65967	1.56236	0.136288	0.0910981	1.78485	0.113693	15.6988
11796	ENSMUSG00000058975.7:intron0001W00475	chr7	46406027	46406127	+	ENSMUSG00000058975.7	Kcnc1	protein_coding	intron	1	4	475	28	25	21	4	3	2.38841	1.72883	1.72682	0.181718	0.136647	1.94802	0.159182	12.2376
11797	ENSMUSG00000058975.7:intron0001W00476	chr7	46406047	46406147	+	ENSMUSG00000058975.7	Kcnc1	protein_coding	intron	1	4	476	43	38	34	7	3	3.66791	2.62782	2.7958	0.318006	0.136647	3.03051	0.227326	13.3311
11798	ENSMUSG00000058975.7:intron0001W00477	chr7	46406067	46406167	+	ENSMUSG00000058975.7	Kcnc1	protein_coding	intron	1	4	477	31	34	33	7	2	2.64431	2.3512	2.71357	0.318006	0.0910981	2.56969	0.204552	12.5625
11799	ENSMUSG00000058975.7:intron0001W00478	chr7	46406087	46406187	+	ENSMUSG00000058975.7	Kcnc1	protein_coding	intron	1	4	478	30	35	26	6	2	2.55901	2.42036	2.13796	0.272576	0.0910981	2.37244	0.181837	13.0471
11800	ENSMUSG00000058975.7:intron0001W00479	chr7	46406107	46406207	+	ENSMUSG00000058975.7	Kcnc1	protein_coding	intron	1	4	479	25	29	23	7	2	2.13251	2.00544	1.89128	0.318006	0.0910981	2.00974	0.204552	9.82508
11801	ENSMUSG00000058975.7:intron0001W00480	chr7	46406127	46406227	+	ENSMUSG00000058975.7	Kcnc1	protein_coding	intron	1	4	480	22	31	25	7	2	1.8766	2.14374	2.05574	0.318006	0.0910981	2.02536	0.204552	9.90145
11802	ENSMUSG00000058975.7:intron0001W00481	chr7	46406147	46406247	+	ENSMUSG00000058975.7	Kcnc1	protein_coding	intron	1	4	481	13	17	11	3	2	1.1089	1.1756	0.904524	0.136288	0.0910981	1.06301	0.113693	9.34981
11803	ENSMUSG00000058975.7:intron0001W00482	chr7	46406167	46406267	+	ENSMUSG00000058975.7	Kcnc1	protein_coding	intron	1	4	482	16	20	13	3	2	1.3648	1.38306	1.06898	0.136288	0.0910981	1.27228	0.113693	11.1905
11804	ENSMUSG00000058975.7:intron0001W00483	chr7	46406187	46406287	+	ENSMUSG00000058975.7	Kcnc1	protein_coding	intron	1	4	483	21	21	15	3	3	1.7913	1.45221	1.23344	0.136288	0.136647	1.49232	0.136468	10.9353
11805	ENSMUSG00000058975.7:intron0001W00484	chr7	46406207	46406307	+	ENSMUSG00000058975.7	Kcnc1	protein_coding	intron	1	4	484	29	25	22	2	3	2.47371	1.72883	1.80905	0.0908588	0.136647	2.00386	0.113753	17.6159
11806	ENSMUSG00000058975.7:intron0001W00485	chr7	46406227	46406327	+	ENSMUSG00000058975.7	Kcnc1	protein_coding	intron	1	4	485	32	18	21	1	2	2.72961	1.24476	1.72682	0.0454294	0.0910981	1.90039	0.0682638	27.839
11807	ENSMUSG00000058975.7:intron0001W00486	chr7	46406247	46406347	+	ENSMUSG00000058975.7	Kcnc1	protein_coding	intron	1	4	486	27	18	21	1	3	2.30311	1.24476	1.72682	0.0454294	0.136647	1.75823	0.0910383	19.313
11808	ENSMUSG00000058975.7:intron0001W00487	chr7	46406267	46406367	+	ENSMUSG00000058975.7	Kcnc1	protein_coding	intron	1	4	487	23	18	16	0	3	1.96191	1.24476	1.31567	0	0.136647	1.50744	0.0683236	22.0633
11809	ENSMUSG00000058975.7:intron0001W00488	chr7	46406287	46406387	+	ENSMUSG00000058975.7	Kcnc1	protein_coding	intron	1	4	488	20	16	17	0	1	1.706	1.10645	1.3979	0	0.0455491	1.40345	0.0227745	61.6237
11810	ENSMUSG00000058975.7:intron0001W00489	chr7	46406307	46406407	+	ENSMUSG00000058975.7	Kcnc1	protein_coding	intron	1	4	489	18	18	22	1	2	1.5354	1.24476	1.80905	0.0454294	0.0910981	1.52974	0.0682638	22.4092
11811	ENSMUSG00000058975.7:intron0001W00490	chr7	46406327	46406427	+	ENSMUSG00000058975.7	Kcnc1	protein_coding	intron	1	4	490	14	19	21	1	2	1.1942	1.31391	1.72682	0.0454294	0.0910981	1.41164	0.0682638	20.6792
11812	ENSMUSG00000058975.7:intron0001W00491	chr7	46406347	46406447	+	ENSMUSG00000058975.7	Kcnc1	protein_coding	intron	1	4	491	18	19	26	1	4	1.5354	1.31391	2.13796	0.0454294	0.182196	1.66243	0.113813	14.6067
11813	ENSMUSG00000058975.7:intron0001W00492	chr7	46406367	46406467	+	ENSMUSG00000058975.7	Kcnc1	protein_coding	intron	1	4	492	19	16	28	1	4	1.6207	1.10645	2.30242	0.0454294	0.182196	1.67653	0.113813	14.7306
11814	ENSMUSG00000058975.7:intron0001W00493	chr7	46406387	46406487	+	ENSMUSG00000058975.7	Kcnc1	protein_coding	intron	1	4	493	21	13	28	1	6	1.7913	0.89899	2.30242	0.0454294	0.273294	1.66424	0.159362	10.4431
11815	ENSMUSG00000058975.7:intron0001W00494	chr7	46406407	46406507	+	ENSMUSG00000058975.7	Kcnc1	protein_coding	intron	1	4	494	22	16	19	4	5	1.8766	1.10645	1.56236	0.181718	0.227745	1.51514	0.204731	7.40061
11816	ENSMUSG00000058975.7:intron0001W00495	chr7	46406427	46406527	+	ENSMUSG00000058975.7	Kcnc1	protein_coding	intron	1	4	495	28	23	21	6	6	2.38841	1.59052	1.72682	0.272576	0.273294	1.90191	0.272935	6.96837
11817	ENSMUSG00000058975.7:intron0001W00496	chr7	46406447	46406547	+	ENSMUSG00000058975.7	Kcnc1	protein_coding	intron	1	4	496	25	26	21	7	5	2.13251	1.79798	1.72682	0.318006	0.227745	1.88577	0.272876	6.91072
11818	ENSMUSG00000058975.7:intron0001W00497	chr7	46406467	46406567	+	ENSMUSG00000058975.7	Kcnc1	protein_coding	intron	1	4	497	29	25	21	7	5	2.47371	1.72883	1.72682	0.318006	0.227745	1.97645	0.272876	7.24305
11819	ENSMUSG00000058975.7:intron0001W00498	chr7	46406487	46406587	+	ENSMUSG00000058975.7	Kcnc1	protein_coding	intron	1	4	498	25	31	24	8	3	2.13251	2.14374	1.97351	0.363435	0.136647	2.08325	0.250041	8.33164
11820	ENSMUSG00000058975.7:intron0001W00499	chr7	46406507	46406607	+	ENSMUSG00000058975.7	Kcnc1	protein_coding	intron	1	4	499	25	27	29	9	3	2.13251	1.86713	2.38465	0.408865	0.136647	2.1281	0.272756	7.8022
11821	ENSMUSG00000058975.7:intron0001W00500	chr7	46406527	46406627	+	ENSMUSG00000058975.7	Kcnc1	protein_coding	intron	1	4	500	33	25	35	9	4	2.81491	1.72883	2.87803	0.408865	0.182196	2.47392	0.29553	8.37112
11822	ENSMUSG00000058975.7:intron0001W00501	chr7	46406547	46406647	+	ENSMUSG00000058975.7	Kcnc1	protein_coding	intron	1	4	501	32	26	35	8	3	2.72961	1.79798	2.87803	0.363435	0.136647	2.46854	0.250041	9.87253
11823	ENSMUSG00000058975.7:intron0001W00502	chr7	46406567	46406667	+	ENSMUSG00000058975.7	Kcnc1	protein_coding	intron	1	4	502	28	25	35	9	3	2.38841	1.72883	2.87803	0.408865	0.136647	2.33175	0.272756	8.54887
11824	ENSMUSG00000058975.7:intron0001W00503	chr7	46406587	46406687	+	ENSMUSG00000058975.7	Kcnc1	protein_coding	intron	1	4	503	31	24	30	8	5	2.64431	1.65967	2.46688	0.363435	0.227745	2.25695	0.29559	7.63541
11825	ENSMUSG00000058975.7:intron0001W00504	chr7	46406607	46406707	+	ENSMUSG00000058975.7	Kcnc1	protein_coding	intron	1	4	504	40	28	33	4	7	3.41201	1.93629	2.71357	0.181718	0.318843	2.68729	0.250281	10.7371
11826	ENSMUSG00000058975.7:intron0001W00505	chr7	46406627	46406727	+	ENSMUSG00000058975.7	Kcnc1	protein_coding	intron	1	4	505	29	22	28	2	6	2.47371	1.52137	2.30242	0.0908588	0.273294	2.09917	0.182077	11.529
11827	ENSMUSG00000058975.7:intron0001W00506	chr7	46406647	46406747	+	ENSMUSG00000058975.7	Kcnc1	protein_coding	intron	1	4	506	45	29	34	5	8	3.83851	2.00544	2.7958	0.227147	0.364392	2.87992	0.29577	9.73702
11828	ENSMUSG00000058975.7:intron0001W00507	chr7	46406667	46406767	+	ENSMUSG00000058975.7	Kcnc1	protein_coding	intron	1	4	507	50	32	35	6	9	4.26501	2.2129	2.87803	0.272576	0.409942	3.11865	0.341259	9.13865
11829	ENSMUSG00000058975.7:intron0001W00508	chr7	46406687	46406787	+	ENSMUSG00000058975.7	Kcnc1	protein_coding	intron	1	4	508	51	28	33	6	8	4.35031	1.93629	2.71357	0.272576	0.364392	3.00006	0.318484	9.41979
11830	ENSMUSG00000058975.7:intron0001W00509	chr7	46406707	46406807	+	ENSMUSG00000058975.7	Kcnc1	protein_coding	intron	1	4	509	36	21	26	6	6	3.07081	1.45221	2.13796	0.272576	0.273294	2.22033	0.272935	8.135
11831	ENSMUSG00000058975.7:intron0001W00510	chr7	46406727	46406827	+	ENSMUSG00000058975.7	Kcnc1	protein_coding	intron	1	4	510	32	23	21	6	5	2.72961	1.59052	1.72682	0.272576	0.227745	2.01565	0.250161	8.05741
11832	ENSMUSG00000058975.7:intron0001W00511	chr7	46406747	46406847	+	ENSMUSG00000058975.7	Kcnc1	protein_coding	intron	1	4	511	14	13	12	5	2	1.1942	0.89899	0.986753	0.227147	0.0910981	1.02665	0.159123	6.45194
11833	ENSMUSG00000058975.7:intron0001W00512	chr7	46406767	46406867	+	ENSMUSG00000058975.7	Kcnc1	protein_coding	intron	1	4	512	15	20	10	6	4	1.2795	1.38306	0.822294	0.272576	0.182196	1.16162	0.227386	5.10857
11834	ENSMUSG00000058975.7:intron0001W00517	chr7	46406867	46406967	+	ENSMUSG00000058975.7	Kcnc1	protein_coding	intron	1	4	517	18	23	14	4	2	1.5354	1.59052	1.15121	0.181718	0.0910981	1.42571	0.136408	10.4518
11835	ENSMUSG00000058975.7:intron0001W00518	chr7	46406887	46406987	+	ENSMUSG00000058975.7	Kcnc1	protein_coding	intron	1	4	518	17	23	15	5	2	1.4501	1.59052	1.23344	0.227147	0.0910981	1.42469	0.159123	8.9534
11836	ENSMUSG00000058975.7:intron0001W00519	chr7	46406907	46407007	+	ENSMUSG00000058975.7	Kcnc1	protein_coding	intron	1	4	519	22	37	24	6	3	1.8766	2.55866	1.97351	0.272576	0.136647	2.13626	0.204612	10.4405
11837	ENSMUSG00000058975.7:intron0001W00520	chr7	46406927	46407027	+	ENSMUSG00000058975.7	Kcnc1	protein_coding	intron	1	4	520	24	31	23	5	2	2.04721	2.14374	1.89128	0.227147	0.0910981	2.02741	0.159123	12.7412
11838	ENSMUSG00000058975.7:intron0001W00521	chr7	46406947	46407047	+	ENSMUSG00000058975.7	Kcnc1	protein_coding	intron	1	4	521	19	25	18	4	1	1.6207	1.72883	1.48013	0.181718	0.0455491	1.60989	0.113633	14.1674
11839	ENSMUSG00000058975.7:intron0001W00522	chr7	46406967	46407067	+	ENSMUSG00000058975.7	Kcnc1	protein_coding	intron	1	4	522	19	21	17	4	3	1.6207	1.45221	1.3979	0.181718	0.136647	1.49027	0.159182	9.36205
11840	ENSMUSG00000058975.7:intron0001W00523	chr7	46406987	46407087	+	ENSMUSG00000058975.7	Kcnc1	protein_coding	intron	1	4	523	16	22	16	4	3	1.3648	1.52137	1.31567	0.181718	0.136647	1.40061	0.159182	8.7988
11841	ENSMUSG00000058975.7:intron0001W00524	chr7	46407007	46407107	+	ENSMUSG00000058975.7	Kcnc1	protein_coding	intron	1	4	524	12	15	14	4	3	1.0236	1.0373	1.15121	0.181718	0.136647	1.0707	0.159182	6.72627
11842	ENSMUSG00000058975.7:intron0001W00526	chr7	46407047	46407147	+	ENSMUSG00000058975.7	Kcnc1	protein_coding	intron	1	4	526	17	18	15	3	4	1.4501	1.24476	1.23344	0.136288	0.182196	1.30943	0.159242	8.2229
11843	ENSMUSG00000058975.7:intron0001W00527	chr7	46407067	46407167	+	ENSMUSG00000058975.7	Kcnc1	protein_coding	intron	1	4	527	26	19	20	3	3	2.21781	1.31391	1.64459	0.136288	0.136647	1.72543	0.136468	12.6435
11844	ENSMUSG00000058975.7:intron0001W00528	chr7	46407087	46407187	+	ENSMUSG00000058975.7	Kcnc1	protein_coding	intron	1	4	528	37	22	30	5	5	3.15611	1.52137	2.46688	0.227147	0.227745	2.38145	0.227446	10.4704
11845	ENSMUSG00000058975.7:intron0001W00529	chr7	46407107	46407207	+	ENSMUSG00000058975.7	Kcnc1	protein_coding	intron	1	4	529	43	24	32	4	6	3.66791	1.65967	2.63134	0.181718	0.273294	2.65297	0.227506	11.6611
11846	ENSMUSG00000058975.7:intron0001W00530	chr7	46407127	46407227	+	ENSMUSG00000058975.7	Kcnc1	protein_coding	intron	1	4	530	44	26	28	4	6	3.75321	1.79798	2.30242	0.181718	0.273294	2.61787	0.227506	11.5068
11847	ENSMUSG00000058975.7:intron0001W00531	chr7	46407147	46407247	+	ENSMUSG00000058975.7	Kcnc1	protein_coding	intron	1	4	531	40	27	32	5	6	3.41201	1.86713	2.63134	0.227147	0.273294	2.63683	0.250221	10.538
11848	ENSMUSG00000058975.7:intron0001W00532	chr7	46407167	46407267	+	ENSMUSG00000058975.7	Kcnc1	protein_coding	intron	1	4	532	27	27	27	5	5	2.30311	1.86713	2.22019	0.227147	0.227745	2.13014	0.227446	9.36549
11849	ENSMUSG00000058975.7:intron0001W00533	chr7	46407187	46407287	+	ENSMUSG00000058975.7	Kcnc1	protein_coding	intron	1	4	533	15	20	17	3	3	1.2795	1.38306	1.3979	0.136288	0.136647	1.35349	0.136468	9.91801
11850	ENSMUSG00000058975.7:intron0001W00534	chr7	46407207	46407307	+	ENSMUSG00000058975.7	Kcnc1	protein_coding	intron	1	4	534	10	16	14	3	3	0.853002	1.10645	1.15121	0.136288	0.136647	1.03689	0.136468	7.59804
11851	ENSMUSG00000058975.7:intron0001W00535	chr7	46407227	46407327	+	ENSMUSG00000058975.7	Kcnc1	protein_coding	intron	1	4	535	10	17	14	2	3	0.853002	1.1756	1.15121	0.0908588	0.136647	1.05994	0.113753	9.3179
11852	ENSMUSG00000058975.7:intron0001W00536	chr7	46407247	46407347	+	ENSMUSG00000058975.7	Kcnc1	protein_coding	intron	1	4	536	11	17	12	1	3	0.938302	1.1756	0.986753	0.0454294	0.136647	1.03355	0.0910383	11.3529
11853	ENSMUSG00000058975.7:intron0001W00537	chr7	46407267	46407367	+	ENSMUSG00000058975.7	Kcnc1	protein_coding	intron	1	4	537	15	19	15	1	3	1.2795	1.31391	1.23344	0.0454294	0.136647	1.27562	0.0910383	14.0119
11854	ENSMUSG00000058975.7:intron0001W00538	chr7	46407287	46407387	+	ENSMUSG00000058975.7	Kcnc1	protein_coding	intron	1	4	538	19	24	18	0	4	1.6207	1.65967	1.48013	0	0.182196	1.58684	0.0910981	17.419
11855	ENSMUSG00000058975.7:intron0001W00539	chr7	46407307	46407407	+	ENSMUSG00000058975.7	Kcnc1	protein_coding	intron	1	4	539	24	25	21	1	4	2.04721	1.72883	1.72682	0.0454294	0.182196	1.83428	0.113813	16.1167
11856	ENSMUSG00000058975.7:intron0001W00540	chr7	46407327	46407427	+	ENSMUSG00000058975.7	Kcnc1	protein_coding	intron	1	4	540	24	22	26	2	6	2.04721	1.52137	2.13796	0.0908588	0.273294	1.90218	0.182077	10.4471
11857	ENSMUSG00000058975.7:intron0001W00541	chr7	46407347	46407447	+	ENSMUSG00000058975.7	Kcnc1	protein_coding	intron	1	4	541	23	21	26	3	7	1.96191	1.45221	2.13796	0.136288	0.318843	1.85069	0.227566	8.13257
11858	ENSMUSG00000058975.7:intron0001W00542	chr7	46407367	46407467	+	ENSMUSG00000058975.7	Kcnc1	protein_coding	intron	1	4	542	25	15	20	4	7	2.13251	1.0373	1.64459	0.181718	0.318843	1.6048	0.250281	6.41199
11859	ENSMUSG00000058975.7:intron0001W00543	chr7	46407387	46407487	+	ENSMUSG00000058975.7	Kcnc1	protein_coding	intron	1	4	543	24	14	19	4	7	2.04721	0.968143	1.56236	0.181718	0.318843	1.5259	0.250281	6.09677
11860	ENSMUSG00000058975.7:intron0001W00544	chr7	46407407	46407507	+	ENSMUSG00000058975.7	Kcnc1	protein_coding	intron	1	4	544	20	17	16	3	5	1.706	1.1756	1.31567	0.136288	0.227745	1.39909	0.182017	7.68661
11861	ENSMUSG00000058975.7:intron0001W00545	chr7	46407427	46407527	+	ENSMUSG00000058975.7	Kcnc1	protein_coding	intron	1	4	545	29	20	21	3	4	2.47371	1.38306	1.72682	0.136288	0.182196	1.8612	0.159242	11.6878
11862	ENSMUSG00000058975.7:intron0001W00546	chr7	46407447	46407547	+	ENSMUSG00000058975.7	Kcnc1	protein_coding	intron	1	4	546	35	23	26	3	3	2.98551	1.59052	2.13796	0.136288	0.136647	2.238	0.136468	16.3995
11863	ENSMUSG00000058975.7:intron0001W00547	chr7	46407467	46407567	+	ENSMUSG00000058975.7	Kcnc1	protein_coding	intron	1	4	547	32	25	33	6	4	2.72961	1.72883	2.71357	0.272576	0.182196	2.39067	0.227386	10.5137
11864	ENSMUSG00000058975.7:intron0001W00548	chr7	46407487	46407587	+	ENSMUSG00000058975.7	Kcnc1	protein_coding	intron	1	4	548	33	24	33	7	5	2.81491	1.65967	2.71357	0.318006	0.227745	2.39605	0.272876	8.78074
11865	ENSMUSG00000058975.7:intron0001W00549	chr7	46407507	46407607	+	ENSMUSG00000058975.7	Kcnc1	protein_coding	intron	1	4	549	33	20	30	7	5	2.81491	1.38306	2.46688	0.318006	0.227745	2.22162	0.272876	8.1415
11866	ENSMUSG00000058975.7:intron0001W00550	chr7	46407527	46407627	+	ENSMUSG00000058975.7	Kcnc1	protein_coding	intron	1	4	550	22	16	18	7	4	1.8766	1.10645	1.48013	0.318006	0.182196	1.48773	0.250101	5.94851
11867	ENSMUSG00000058975.7:intron0001W00551	chr7	46407547	46407647	+	ENSMUSG00000058975.7	Kcnc1	protein_coding	intron	1	4	551	15	13	12	6	3	1.2795	0.89899	0.986753	0.272576	0.136647	1.05508	0.204612	5.15651
11868	ENSMUSG00000058975.7:intron0001W00552	chr7	46407567	46407667	+	ENSMUSG00000058975.7	Kcnc1	protein_coding	intron	1	4	552	21	12	17	1	5	1.7913	0.829837	1.3979	0.0454294	0.227745	1.33968	0.136587	9.80823
11869	ENSMUSG00000058975.7:intron0001W00554	chr7	46407607	46407707	+	ENSMUSG00000058975.7	Kcnc1	protein_coding	intron	1	4	554	18	11	17	1	5	1.5354	0.760684	1.3979	0.0454294	0.227745	1.23133	0.136587	9.01496
11870	ENSMUSG00000058975.7:intron0001W00555	chr7	46407627	46407727	+	ENSMUSG00000058975.7	Kcnc1	protein_coding	intron	1	4	555	19	13	19	1	6	1.6207	0.89899	1.56236	0.0454294	0.273294	1.36068	0.159362	8.53833
11871	ENSMUSG00000058975.7:intron0001W00556	chr7	46407647	46407747	+	ENSMUSG00000058975.7	Kcnc1	protein_coding	intron	1	4	556	18	12	17	1	7	1.5354	0.829837	1.3979	0.0454294	0.318843	1.25438	0.182136	6.88704
11872	ENSMUSG00000058975.7:intron0001W00557	chr7	46407667	46407767	+	ENSMUSG00000058975.7	Kcnc1	protein_coding	intron	1	4	557	18	12	20	1	6	1.5354	0.829837	1.64459	0.0454294	0.273294	1.33661	0.159362	8.38726
11873	ENSMUSG00000058975.7:intron0001W00558	chr7	46407687	46407787	+	ENSMUSG00000058975.7	Kcnc1	protein_coding	intron	1	4	558	14	26	16	7	4	1.1942	1.79798	1.31567	0.318006	0.182196	1.43595	0.250101	5.74148
11874	ENSMUSG00000058975.7:intron0001W00560	chr7	46407727	46407827	+	ENSMUSG00000058975.7	Kcnc1	protein_coding	intron	1	4	560	17	25	22	6	5	1.4501	1.72883	1.80905	0.272576	0.227745	1.66266	0.250161	6.64636
11875	ENSMUSG00000058975.7:intron0001W00561	chr7	46407747	46407847	+	ENSMUSG00000058975.7	Kcnc1	protein_coding	intron	1	4	561	18	25	24	7	5	1.5354	1.72883	1.97351	0.318006	0.227745	1.74591	0.272876	6.3982
11876	ENSMUSG00000058975.7:intron0001W00562	chr7	46407767	46407867	+	ENSMUSG00000058975.7	Kcnc1	protein_coding	intron	1	4	562	19	31	20	7	4	1.6207	2.14374	1.64459	0.318006	0.182196	1.80301	0.250101	7.20914
11877	ENSMUSG00000058975.7:intron0001W00563	chr7	46407787	46407887	+	ENSMUSG00000058975.7	Kcnc1	protein_coding	intron	1	4	563	24	33	24	9	4	2.04721	2.28205	1.97351	0.408865	0.182196	2.10092	0.29553	7.10898
11878	ENSMUSG00000058975.7:intron0001W00564	chr7	46407807	46407907	+	ENSMUSG00000058975.7	Kcnc1	protein_coding	intron	1	4	564	23	22	25	3	3	1.96191	1.52137	2.05574	0.136288	0.136647	1.84634	0.136468	13.5295
11879	ENSMUSG00000058975.7:intron0001W00565	chr7	46407827	46407927	+	ENSMUSG00000058975.7	Kcnc1	protein_coding	intron	1	4	565	23	23	26	3	1	1.96191	1.59052	2.13796	0.136288	0.0455491	1.8968	0.0909186	20.8626
11880	ENSMUSG00000058975.7:intron0001W00566	chr7	46407847	46407947	+	ENSMUSG00000058975.7	Kcnc1	protein_coding	intron	1	4	566	23	22	25	2	1	1.96191	1.52137	2.05574	0.0908588	0.0455491	1.84634	0.0682039	27.0708
11881	ENSMUSG00000058975.7:intron0001W00567	chr7	46407867	46407967	+	ENSMUSG00000058975.7	Kcnc1	protein_coding	intron	1	4	567	19	17	25	2	2	1.6207	1.1756	2.05574	0.0908588	0.0910981	1.61735	0.0909785	17.7773
11882	ENSMUSG00000058975.7:intron0001W00568	chr7	46407887	46407987	+	ENSMUSG00000058975.7	Kcnc1	protein_coding	intron	1	4	568	14	19	22	0	2	1.1942	1.31391	1.80905	0	0.0910981	1.43905	0.0455491	31.5935
11883	ENSMUSG00000058975.7:intron0001W00569	chr7	46407907	46408007	+	ENSMUSG00000058975.7	Kcnc1	protein_coding	intron	1	4	569	8	14	21	0	2	0.682402	0.968143	1.72682	0	0.0910981	1.12579	0.0455491	24.7159
11884	ENSMUSG00000058975.7:intron0001W00570	chr7	46407927	46408027	+	ENSMUSG00000058975.7	Kcnc1	protein_coding	intron	1	4	570	7	16	17	0	2	0.597102	1.10645	1.3979	0	0.0910981	1.03382	0.0455491	22.6968
11885	ENSMUSG00000058975.7:intron0001W00573	chr7	46407987	46408087	+	ENSMUSG00000058975.7	Kcnc1	protein_coding	intron	1	4	573	13	12	18	5	3	1.1089	0.829837	1.48013	0.227147	0.136647	1.13962	0.181897	6.26521
11886	ENSMUSG00000058975.7:intron0001W00580	chr7	46408127	46408227	+	ENSMUSG00000058975.7	Kcnc1	protein_coding	intron	1	4	580	15	18	25	4	3	1.2795	1.24476	2.05574	0.181718	0.136647	1.52666	0.159182	9.59066
11887	ENSMUSG00000058975.7:intron0001W00581	chr7	46408147	46408247	+	ENSMUSG00000058975.7	Kcnc1	protein_coding	intron	1	4	581	19	19	29	4	3	1.6207	1.31391	2.38465	0.181718	0.136647	1.77309	0.159182	11.1387
11888	ENSMUSG00000058975.7:intron0001W00582	chr7	46408167	46408267	+	ENSMUSG00000058975.7	Kcnc1	protein_coding	intron	1	4	582	19	17	24	4	1	1.6207	1.1756	1.97351	0.181718	0.0455491	1.58994	0.113633	13.9918
11889	ENSMUSG00000058975.7:intron0001W00583	chr7	46408187	46408287	+	ENSMUSG00000058975.7	Kcnc1	protein_coding	intron	1	4	583	18	20	21	5	3	1.5354	1.38306	1.72682	0.227147	0.136647	1.54843	0.181897	8.51266
11890	ENSMUSG00000058975.7:intron0001W00584	chr7	46408207	46408307	+	ENSMUSG00000058975.7	Kcnc1	protein_coding	intron	1	4	584	16	20	19	6	2	1.3648	1.38306	1.56236	0.272576	0.0910981	1.43674	0.181837	7.90125
11891	ENSMUSG00000058975.7:intron0001W00585	chr7	46408227	46408327	+	ENSMUSG00000058975.7	Kcnc1	protein_coding	intron	1	4	585	16	17	11	6	2	1.3648	1.1756	0.904524	0.272576	0.0910981	1.14831	0.181837	6.31504
11892	ENSMUSG00000058975.7:intron0001W00586	chr7	46408247	46408347	+	ENSMUSG00000058975.7	Kcnc1	protein_coding	intron	1	4	586	23	17	16	3	0	1.96191	1.1756	1.31567	0.136288	0	1.48439	0.0681441	21.7831
11893	ENSMUSG00000058975.7:intron0001W00590	chr7	46408327	46408427	+	ENSMUSG00000058975.7	Kcnc1	protein_coding	intron	1	4	590	21	21	17	3	3	1.7913	1.45221	1.3979	0.136288	0.136647	1.54714	0.136468	11.337
11894	ENSMUSG00000058975.7:intron0001W00591	chr7	46408347	46408447	+	ENSMUSG00000058975.7	Kcnc1	protein_coding	intron	1	4	591	27	25	24	3	3	2.30311	1.72883	1.97351	0.136288	0.136647	2.00181	0.136468	14.6688
11895	ENSMUSG00000058975.7:intron0001W00592	chr7	46408367	46408467	+	ENSMUSG00000058975.7	Kcnc1	protein_coding	intron	1	4	592	30	30	27	2	4	2.55901	2.07459	2.22019	0.0908588	0.182196	2.2846	0.136528	16.7336
11896	ENSMUSG00000058975.7:intron0001W00593	chr7	46408387	46408487	+	ENSMUSG00000058975.7	Kcnc1	protein_coding	intron	1	4	593	36	33	29	2	7	3.07081	2.28205	2.38465	0.0908588	0.318843	2.57917	0.204851	12.5905
11897	ENSMUSG00000058975.7:intron0001W00594	chr7	46408407	46408507	+	ENSMUSG00000058975.7	Kcnc1	protein_coding	intron	1	4	594	37	41	29	5	7	3.15611	2.83528	2.38465	0.227147	0.318843	2.79201	0.272995	10.2273
11898	ENSMUSG00000058975.7:intron0001W00595	chr7	46408427	46408527	+	ENSMUSG00000058975.7	Kcnc1	protein_coding	intron	1	4	595	36	37	28	5	4	3.07081	2.55866	2.30242	0.227147	0.182196	2.64396	0.204672	12.9181
11899	ENSMUSG00000058975.7:intron0001W00596	chr7	46408447	46408547	+	ENSMUSG00000058975.7	Kcnc1	protein_coding	intron	1	4	596	36	33	23	5	5	3.07081	2.28205	1.89128	0.227147	0.227745	2.41471	0.227446	10.6166
11900	ENSMUSG00000058975.7:intron0001W00597	chr7	46408467	46408567	+	ENSMUSG00000058975.7	Kcnc1	protein_coding	intron	1	4	597	33	30	20	7	4	2.81491	2.07459	1.64459	0.318006	0.182196	2.17803	0.250101	8.7086
11901	ENSMUSG00000058975.7:intron0001W00598	chr7	46408487	46408587	+	ENSMUSG00000058975.7	Kcnc1	protein_coding	intron	1	4	598	28	29	17	8	2	2.38841	2.00544	1.3979	0.363435	0.0910981	1.93058	0.227267	8.49479
11902	ENSMUSG00000058975.7:intron0001W00599	chr7	46408507	46408607	+	ENSMUSG00000058975.7	Kcnc1	protein_coding	intron	1	4	599	19	18	9	5	2	1.6207	1.24476	0.740065	0.227147	0.0910981	1.20184	0.159123	7.55293
11903	ENSMUSG00000058975.7:intron0001W00600	chr7	46408527	46408627	+	ENSMUSG00000058975.7	Kcnc1	protein_coding	intron	1	4	600	31	19	18	5	3	2.64431	1.31391	1.48013	0.227147	0.136647	1.81278	0.181897	9.96597
11904	ENSMUSG00000058975.7:intron0001W00601	chr7	46408547	46408647	+	ENSMUSG00000058975.7	Kcnc1	protein_coding	intron	1	4	601	36	23	29	6	2	3.07081	1.59052	2.38465	0.272576	0.0910981	2.34866	0.181837	12.9163
11905	ENSMUSG00000058975.7:intron0001W00602	chr7	46408567	46408667	+	ENSMUSG00000058975.7	Kcnc1	protein_coding	intron	1	4	602	35	23	32	4	2	2.98551	1.59052	2.63134	0.181718	0.0910981	2.40246	0.136408	17.6123
11906	ENSMUSG00000058975.7:intron0001W00603	chr7	46408587	46408687	+	ENSMUSG00000058975.7	Kcnc1	protein_coding	intron	1	4	603	39	24	32	1	4	3.32671	1.65967	2.63134	0.0454294	0.182196	2.53924	0.113813	22.3107
11907	ENSMUSG00000058975.7:intron0001W00604	chr7	46408607	46408707	+	ENSMUSG00000058975.7	Kcnc1	protein_coding	intron	1	4	604	42	31	39	2	6	3.58261	2.14374	3.20695	0.0908588	0.273294	2.97777	0.182077	16.3545
11908	ENSMUSG00000058975.7:intron0001W00605	chr7	46408627	46408727	+	ENSMUSG00000058975.7	Kcnc1	protein_coding	intron	1	4	605	32	28	31	2	5	2.72961	1.93629	2.54911	0.0908588	0.227745	2.405	0.159302	15.0971
11909	ENSMUSG00000058975.7:intron0001W00606	chr7	46408647	46408747	+	ENSMUSG00000058975.7	Kcnc1	protein_coding	intron	1	4	606	23	26	20	3	5	1.96191	1.79798	1.64459	0.136288	0.227745	1.80149	0.182017	9.89739
11910	ENSMUSG00000058975.7:intron0001W00607	chr7	46408667	46408767	+	ENSMUSG00000058975.7	Kcnc1	protein_coding	intron	1	4	607	25	26	18	3	5	2.13251	1.79798	1.48013	0.136288	0.227745	1.80354	0.182017	9.90864
11911	ENSMUSG00000058975.7:intron0001W00608	chr7	46408687	46408787	+	ENSMUSG00000058975.7	Kcnc1	protein_coding	intron	1	4	608	23	29	29	5	5	1.96191	2.00544	2.38465	0.227147	0.227745	2.11733	0.227446	9.30916
11912	ENSMUSG00000058975.7:intron0001W00609	chr7	46408707	46408807	+	ENSMUSG00000058975.7	Kcnc1	protein_coding	intron	1	4	609	17	26	30	4	3	1.4501	1.79798	2.46688	0.181718	0.136647	1.90499	0.159182	11.9673
11913	ENSMUSG00000058975.7:intron0001W00610	chr7	46408727	46408827	+	ENSMUSG00000058975.7	Kcnc1	protein_coding	intron	1	4	610	16	25	34	4	3	1.3648	1.72883	2.7958	0.181718	0.136647	1.96314	0.159182	12.3327
11914	ENSMUSG00000058975.7:intron0001W00611	chr7	46408747	46408847	+	ENSMUSG00000058975.7	Kcnc1	protein_coding	intron	1	4	611	19	20	36	4	3	1.6207	1.38306	2.96026	0.181718	0.136647	1.98801	0.159182	12.4889
11915	ENSMUSG00000058975.7:intron0001W00612	chr7	46408767	46408867	+	ENSMUSG00000058975.7	Kcnc1	protein_coding	intron	1	4	612	20	18	34	4	3	1.706	1.24476	2.7958	0.181718	0.136647	1.91552	0.159182	12.0335
11916	ENSMUSG00000058975.7:intron0001W00613	chr7	46408787	46408887	+	ENSMUSG00000058975.7	Kcnc1	protein_coding	intron	1	4	613	17	9	21	2	0	1.4501	0.622378	1.72682	0.0908588	0	1.26643	0.0454294	27.8769
11917	ENSMUSG00000058975.7:intron0001W00614	chr7	46408807	46408907	+	ENSMUSG00000058975.7	Kcnc1	protein_coding	intron	1	4	614	20	10	13	5	0	1.706	0.691531	1.06898	0.227147	0	1.15551	0.113574	10.1741
11918	ENSMUSG00000058975.7:intron0001W00618	chr7	46408887	46408987	+	ENSMUSG00000058975.7	Kcnc1	protein_coding	intron	1	4	618	18	13	14	7	1	1.5354	0.89899	1.15121	0.318006	0.0455491	1.1952	0.181777	6.57508
11919	ENSMUSG00000058975.7:intron0001W00619	chr7	46408907	46409007	+	ENSMUSG00000058975.7	Kcnc1	protein_coding	intron	1	4	619	19	15	16	7	2	1.6207	1.0373	1.31567	0.318006	0.0910981	1.32456	0.204552	6.47541
11920	ENSMUSG00000058975.7:intron0001W00620	chr7	46408927	46409027	+	ENSMUSG00000058975.7	Kcnc1	protein_coding	intron	1	4	620	15	19	20	7	4	1.2795	1.31391	1.64459	0.318006	0.182196	1.41267	0.250101	5.64838
11921	ENSMUSG00000058975.7:intron0001W00621	chr7	46408947	46409047	+	ENSMUSG00000058975.7	Kcnc1	protein_coding	intron	1	4	621	11	15	21	5	4	0.938302	1.0373	1.72682	0.227147	0.182196	1.23414	0.204672	6.02985
11922	ENSMUSG00000058975.7:intron0001W00622	chr7	46408967	46409067	+	ENSMUSG00000058975.7	Kcnc1	protein_coding	intron	1	4	622	27	21	23	4	8	2.30311	1.45221	1.89128	0.181718	0.364392	1.8822	0.273055	6.89311
11923	ENSMUSG00000058975.7:intron0001W00625	chr7	46409027	46409127	+	ENSMUSG00000058975.7	Kcnc1	protein_coding	intron	1	4	625	36	21	25	5	7	3.07081	1.45221	2.05574	0.227147	0.318843	2.19292	0.272995	8.03281
11924	ENSMUSG00000058975.7:intron0001W00626	chr7	46409047	46409147	+	ENSMUSG00000058975.7	Kcnc1	protein_coding	intron	1	4	626	38	27	26	5	8	3.24141	1.86713	2.13796	0.227147	0.364392	2.4155	0.29577	8.16683
11925	ENSMUSG00000058975.7:intron0001W00627	chr7	46409067	46409167	+	ENSMUSG00000058975.7	Kcnc1	protein_coding	intron	1	4	627	41	29	28	5	9	3.49731	2.00544	2.30242	0.227147	0.409942	2.60172	0.318544	8.16754
11926	ENSMUSG00000058975.7:intron0001W00628	chr7	46409087	46409187	+	ENSMUSG00000058975.7	Kcnc1	protein_coding	intron	1	4	628	45	34	32	7	10	3.83851	2.3512	2.63134	0.318006	0.455491	2.94035	0.386748	7.60275
11927	ENSMUSG00000058975.7:intron0001W00629	chr7	46409107	46409207	+	ENSMUSG00000058975.7	Kcnc1	protein_coding	intron	1	4	629	28	31	25	5	6	2.38841	2.14374	2.05574	0.227147	0.273294	2.19596	0.250221	8.7761
11928	ENSMUSG00000058975.7:intron0001W00630	chr7	46409127	46409227	+	ENSMUSG00000058975.7	Kcnc1	protein_coding	intron	1	4	630	22	27	18	3	5	1.8766	1.86713	1.48013	0.136288	0.227745	1.74129	0.182017	9.56664
11929	ENSMUSG00000058975.7:intron0001W00631	chr7	46409147	46409247	+	ENSMUSG00000058975.7	Kcnc1	protein_coding	intron	1	4	631	20	20	15	3	5	1.706	1.38306	1.23344	0.136288	0.227745	1.44084	0.182017	7.91595
11930	ENSMUSG00000058975.7:intron0001W00632	chr7	46409167	46409267	+	ENSMUSG00000058975.7	Kcnc1	protein_coding	intron	1	4	632	21	17	13	2	4	1.7913	1.1756	1.06898	0.0908588	0.182196	1.3453	0.136528	9.85366
11931	ENSMUSG00000058975.7:intron0001W00633	chr7	46409187	46409287	+	ENSMUSG00000058975.7	Kcnc1	protein_coding	intron	1	4	633	20	13	11	0	3	1.706	0.89899	0.904524	0	0.136647	1.16984	0.0683236	17.122
11932	ENSMUSG00000058975.7:intron0001W00634	chr7	46409207	46409307	+	ENSMUSG00000058975.7	Kcnc1	protein_coding	intron	1	4	634	22	6	14	1	2	1.8766	0.414918	1.15121	0.0454294	0.0910981	1.14758	0.0682638	16.8109
11933	ENSMUSG00000058975.7:intron0001W00635	chr7	46409227	46409327	+	ENSMUSG00000058975.7	Kcnc1	protein_coding	intron	1	4	635	24	16	22	2	5	2.04721	1.10645	1.80905	0.0908588	0.227745	1.65423	0.159302	10.3843
11934	ENSMUSG00000058975.7:intron0001W00636	chr7	46409247	46409347	+	ENSMUSG00000058975.7	Kcnc1	protein_coding	intron	1	4	636	37	23	22	5	4	3.15611	1.59052	1.80905	0.227147	0.182196	2.18523	0.204672	10.6767
11935	ENSMUSG00000058975.7:intron0001W00637	chr7	46409267	46409367	+	ENSMUSG00000058975.7	Kcnc1	protein_coding	intron	1	4	637	38	28	22	5	4	3.24141	1.93629	1.80905	0.227147	0.182196	2.32891	0.204672	11.3788
11936	ENSMUSG00000058975.7:intron0001W00638	chr7	46409287	46409387	+	ENSMUSG00000058975.7	Kcnc1	protein_coding	intron	1	4	638	36	28	23	6	3	3.07081	1.93629	1.89128	0.272576	0.136647	2.29946	0.204612	11.2381
11937	ENSMUSG00000058975.7:intron0001W00639	chr7	46409307	46409407	+	ENSMUSG00000058975.7	Kcnc1	protein_coding	intron	1	4	639	32	29	21	8	3	2.72961	2.00544	1.72682	0.363435	0.136647	2.15395	0.250041	8.6144
11938	ENSMUSG00000058975.7:intron0001W00640	chr7	46409327	46409427	+	ENSMUSG00000058975.7	Kcnc1	protein_coding	intron	1	4	640	28	21	22	7	0	2.38841	1.45221	1.80905	0.318006	0	1.88322	0.159003	11.844
11939	ENSMUSG00000058975.7:intron0001W00641	chr7	46409347	46409447	+	ENSMUSG00000058975.7	Kcnc1	protein_coding	intron	1	4	641	20	22	22	6	1	1.706	1.52137	1.80905	0.272576	0.0455491	1.67881	0.159063	10.5544
11940	ENSMUSG00000058975.7:intron0001W00642	chr7	46409367	46409467	+	ENSMUSG00000058975.7	Kcnc1	protein_coding	intron	1	4	642	23	25	21	6	1	1.96191	1.72883	1.72682	0.272576	0.0455491	1.80585	0.159063	11.3531
11941	ENSMUSG00000058975.7:intron0001W00643	chr7	46409387	46409487	+	ENSMUSG00000058975.7	Kcnc1	protein_coding	intron	1	4	643	26	26	19	6	2	2.21781	1.79798	1.56236	0.272576	0.0910981	1.85938	0.181837	10.2255
11942	ENSMUSG00000058975.7:intron0001W00644	chr7	46409407	46409507	+	ENSMUSG00000058975.7	Kcnc1	protein_coding	intron	1	4	644	32	29	29	4	3	2.72961	2.00544	2.38465	0.181718	0.136647	2.37323	0.159182	14.9089
11943	ENSMUSG00000058975.7:intron0001W00645	chr7	46409427	46409527	+	ENSMUSG00000058975.7	Kcnc1	protein_coding	intron	1	4	645	34	34	25	6	3	2.90021	2.3512	2.05574	0.272576	0.136647	2.43572	0.204612	11.9041
11944	ENSMUSG00000058975.7:intron0001W00646	chr7	46409447	46409547	+	ENSMUSG00000058975.7	Kcnc1	protein_coding	intron	1	4	646	34	30	25	4	3	2.90021	2.07459	2.05574	0.181718	0.136647	2.34351	0.159182	14.7222
11945	ENSMUSG00000058975.7:intron0001W00647	chr7	46409467	46409567	+	ENSMUSG00000058975.7	Kcnc1	protein_coding	intron	1	4	647	30	25	27	4	3	2.55901	1.72883	2.22019	0.181718	0.136647	2.16934	0.159182	13.628
11946	ENSMUSG00000058975.7:intron0001W00648	chr7	46409487	46409587	+	ENSMUSG00000058975.7	Kcnc1	protein_coding	intron	1	4	648	29	24	26	4	2	2.47371	1.65967	2.13796	0.181718	0.0910981	2.09045	0.136408	15.325
11947	ENSMUSG00000058975.7:intron0001W00649	chr7	46409507	46409607	+	ENSMUSG00000058975.7	Kcnc1	protein_coding	intron	1	4	649	25	24	20	3	1	2.13251	1.65967	1.64459	0.136288	0.0455491	1.81226	0.0909186	19.9327
11948	ENSMUSG00000058975.7:intron0001W00650	chr7	46409527	46409627	+	ENSMUSG00000058975.7	Kcnc1	protein_coding	intron	1	4	650	23	21	16	3	1	1.96191	1.45221	1.31567	0.136288	0.0455491	1.5766	0.0909186	17.3407
11949	ENSMUSG00000058975.7:intron0001W00651	chr7	46409547	46409647	+	ENSMUSG00000058975.7	Kcnc1	protein_coding	intron	1	4	651	21	17	18	3	1	1.7913	1.1756	1.48013	0.136288	0.0455491	1.48235	0.0909186	16.3041
11950	ENSMUSG00000058975.7:intron0001W00652	chr7	46409567	46409667	+	ENSMUSG00000058975.7	Kcnc1	protein_coding	intron	1	4	652	17	13	15	4	1	1.4501	0.89899	1.23344	0.181718	0.0455491	1.19418	0.113633	10.509
11951	ENSMUSG00000058975.7:intron0001W00653	chr7	46409587	46409687	+	ENSMUSG00000058975.7	Kcnc1	protein_coding	intron	1	4	653	17	13	14	4	2	1.4501	0.89899	1.15121	0.181718	0.0910981	1.16677	0.136408	8.55353
11952	ENSMUSG00000058975.7:intron0001W00654	chr7	46409607	46409707	+	ENSMUSG00000058975.7	Kcnc1	protein_coding	intron	1	4	654	16	13	13	4	5	1.3648	0.89899	1.06898	0.181718	0.227745	1.11093	0.204731	5.42626
11953	ENSMUSG00000058975.7:intron0001W00655	chr7	46409627	46409727	+	ENSMUSG00000058975.7	Kcnc1	protein_coding	intron	1	4	655	21	13	27	2	6	1.7913	0.89899	2.22019	0.0908588	0.273294	1.63683	0.182077	8.98979
11954	ENSMUSG00000058975.7:intron0001W00656	chr7	46409647	46409747	+	ENSMUSG00000058975.7	Kcnc1	protein_coding	intron	1	4	656	21	17	23	2	8	1.7913	1.1756	1.89128	0.0908588	0.364392	1.61939	0.227626	7.11429
11955	ENSMUSG00000058975.7:intron0001W00657	chr7	46409667	46409767	+	ENSMUSG00000058975.7	Kcnc1	protein_coding	intron	1	4	657	25	22	21	1	8	2.13251	1.52137	1.72682	0.0454294	0.364392	1.79356	0.204911	8.75289
11956	ENSMUSG00000058975.7:intron0001W00658	chr7	46409687	46409787	+	ENSMUSG00000058975.7	Kcnc1	protein_coding	intron	1	4	658	25	23	24	0	7	2.13251	1.59052	1.97351	0	0.318843	1.89884	0.159422	11.9108
11957	ENSMUSG00000058975.7:intron0001W00659	chr7	46409707	46409807	+	ENSMUSG00000058975.7	Kcnc1	protein_coding	intron	1	4	659	30	22	25	1	4	2.55901	1.52137	2.05574	0.0454294	0.182196	2.04537	0.113813	17.9713
11958	ENSMUSG00000058975.7:intron0001W00660	chr7	46409727	46409827	+	ENSMUSG00000058975.7	Kcnc1	protein_coding	intron	1	4	660	28	21	17	1	3	2.38841	1.45221	1.3979	0.0454294	0.136647	1.74617	0.0910383	19.1806
11959	ENSMUSG00000058975.7:intron0001W00661	chr7	46409747	46409847	+	ENSMUSG00000058975.7	Kcnc1	protein_coding	intron	1	4	661	24	18	17	2	1	2.04721	1.24476	1.3979	0.0908588	0.0455491	1.56329	0.0682039	22.9208
11960	ENSMUSG00000058975.7:intron0001W00662	chr7	46409767	46409867	+	ENSMUSG00000058975.7	Kcnc1	protein_coding	intron	1	4	662	24	15	22	3	6	2.04721	1.0373	1.80905	0.136288	0.273294	1.63118	0.204791	7.9651
11961	ENSMUSG00000058975.7:intron0001W00663	chr7	46409787	46409887	+	ENSMUSG00000058975.7	Kcnc1	protein_coding	intron	1	4	663	20	19	21	5	7	1.706	1.31391	1.72682	0.227147	0.318843	1.58224	0.272995	5.79586
11962	ENSMUSG00000058975.7:intron0001W00664	chr7	46409807	46409907	+	ENSMUSG00000058975.7	Kcnc1	protein_coding	intron	1	4	664	21	25	21	9	8	1.7913	1.72883	1.72682	0.408865	0.364392	1.74898	0.386629	4.52368
11963	ENSMUSG00000058975.7:intron0001W00665	chr7	46409827	46409927	+	ENSMUSG00000058975.7	Kcnc1	protein_coding	intron	1	4	665	16	22	17	9	8	1.3648	1.52137	1.3979	0.408865	0.364392	1.42802	0.386629	3.69353
11964	ENSMUSG00000058975.7:intron0001W00666	chr7	46409847	46409947	+	ENSMUSG00000058975.7	Kcnc1	protein_coding	intron	1	4	666	19	23	18	8	7	1.6207	1.59052	1.48013	0.363435	0.318843	1.56378	0.341139	4.58401
11965	ENSMUSG00000058975.7:intron0001W00667	chr7	46409867	46409967	+	ENSMUSG00000058975.7	Kcnc1	protein_coding	intron	1	4	667	17	25	18	7	2	1.4501	1.72883	1.48013	0.318006	0.0910981	1.55302	0.204552	7.5923
11966	ENSMUSG00000058975.7:intron0001W00668	chr7	46409887	46409987	+	ENSMUSG00000058975.7	Kcnc1	protein_coding	intron	1	4	668	19	27	19	6	1	1.6207	1.86713	1.56236	0.272576	0.0455491	1.6834	0.159063	10.5832
11967	ENSMUSG00000058975.7:intron0001W00669	chr7	46409907	46410007	+	ENSMUSG00000058975.7	Kcnc1	protein_coding	intron	1	4	669	12	27	17	4	2	1.0236	1.86713	1.3979	0.181718	0.0910981	1.42955	0.136408	10.4799
11968	ENSMUSG00000058975.7:intron0001W00670	chr7	46409927	46410027	+	ENSMUSG00000058975.7	Kcnc1	protein_coding	intron	1	4	670	12	30	14	5	2	1.0236	2.07459	1.15121	0.227147	0.0910981	1.41647	0.159123	8.90175
11969	ENSMUSG00000058975.7:intron0001W00671	chr7	46409947	46410047	+	ENSMUSG00000058975.7	Kcnc1	protein_coding	intron	1	4	671	8	29	13	5	2	0.682402	2.00544	1.06898	0.227147	0.0910981	1.25227	0.159123	7.86987
11970	ENSMUSG00000058975.7:intron0001W00672	chr7	46409967	46410067	+	ENSMUSG00000058975.7	Kcnc1	protein_coding	intron	1	4	672	9	26	11	5	3	0.767702	1.79798	0.904524	0.227147	0.136647	1.15673	0.181897	6.35928
11971	ENSMUSG00000058975.7:intron0001W00673	chr7	46409987	46410087	+	ENSMUSG00000058975.7	Kcnc1	protein_coding	intron	1	4	673	13	13	15	1	4	1.1089	0.89899	1.23344	0.0454294	0.182196	1.08044	0.113813	9.49317
11972	ENSMUSG00000058975.7:intron0001W00677	chr7	46410067	46410167	+	ENSMUSG00000058975.7	Kcnc1	protein_coding	intron	1	4	677	13	18	17	1	3	1.1089	1.24476	1.3979	0.0454294	0.136647	1.25052	0.0910383	13.7362
11973	ENSMUSG00000058975.7:intron0001W00678	chr7	46410087	46410187	+	ENSMUSG00000058975.7	Kcnc1	protein_coding	intron	1	4	678	19	30	29	2	2	1.6207	2.07459	2.38465	0.0908588	0.0910981	2.02665	0.0909785	22.2761
11974	ENSMUSG00000058975.7:intron0001W00679	chr7	46410107	46410207	+	ENSMUSG00000058975.7	Kcnc1	protein_coding	intron	1	4	679	26	34	35	3	4	2.21781	2.3512	2.87803	0.136288	0.182196	2.48235	0.159242	15.5885
11975	ENSMUSG00000058975.7:intron0001W00680	chr7	46410127	46410227	+	ENSMUSG00000058975.7	Kcnc1	protein_coding	intron	1	4	680	23	33	30	3	3	1.96191	2.28205	2.46688	0.136288	0.136647	2.23695	0.136468	16.3918
11976	ENSMUSG00000058975.7:intron0001W00681	chr7	46410147	46410247	+	ENSMUSG00000058975.7	Kcnc1	protein_coding	intron	1	4	681	22	35	28	3	3	1.8766	2.42036	2.30242	0.136288	0.136647	2.1998	0.136468	16.1195
11977	ENSMUSG00000058975.7:intron0001W00682	chr7	46410167	46410267	+	ENSMUSG00000058975.7	Kcnc1	protein_coding	intron	1	4	682	21	31	27	3	3	1.7913	2.14374	2.22019	0.136288	0.136647	2.05175	0.136468	15.0347
11978	ENSMUSG00000058975.7:intron0001W00683	chr7	46410187	46410287	+	ENSMUSG00000058975.7	Kcnc1	protein_coding	intron	1	4	683	18	17	21	3	2	1.5354	1.1756	1.72682	0.136288	0.0910981	1.47927	0.113693	13.0111
11979	ENSMUSG00000058975.7:intron0001W00684	chr7	46410207	46410307	+	ENSMUSG00000058975.7	Kcnc1	protein_coding	intron	1	4	684	11	13	15	2	0	0.938302	0.89899	1.23344	0.0908588	0	1.02358	0.0454294	22.5312
11980	ENSMUSG00000058975.7:intron0001W00685	chr7	46410227	46410327	+	ENSMUSG00000058975.7	Kcnc1	protein_coding	intron	1	4	685	10	15	19	2	1	0.853002	1.0373	1.56236	0.0908588	0.0455491	1.15089	0.0682039	16.8742
11981	ENSMUSG00000058975.7:intron0001W00686	chr7	46410247	46410347	+	ENSMUSG00000058975.7	Kcnc1	protein_coding	intron	1	4	686	10	17	21	2	1	0.853002	1.1756	1.72682	0.0908588	0.0455491	1.25181	0.0682039	18.3539
11982	ENSMUSG00000058975.7:intron0001W00687	chr7	46410267	46410367	+	ENSMUSG00000058975.7	Kcnc1	protein_coding	intron	1	4	687	9	23	22	2	2	0.767702	1.59052	1.80905	0.0908588	0.0910981	1.38909	0.0909785	15.2683
11983	ENSMUSG00000058975.7:intron0001W00688	chr7	46410287	46410387	+	ENSMUSG00000058975.7	Kcnc1	protein_coding	intron	1	4	688	10	22	21	1	2	0.853002	1.52137	1.72682	0.0454294	0.0910981	1.36706	0.0682638	20.0262
11984	ENSMUSG00000058975.7:intron0001W00689	chr7	46410307	46410407	+	ENSMUSG00000058975.7	Kcnc1	protein_coding	intron	1	4	689	11	19	21	1	2	0.938302	1.31391	1.72682	0.0454294	0.0910981	1.32634	0.0682638	19.4297
11985	ENSMUSG00000058975.7:intron0001W00690	chr7	46410327	46410427	+	ENSMUSG00000058975.7	Kcnc1	protein_coding	intron	1	4	690	10	17	17	2	2	0.853002	1.1756	1.3979	0.0908588	0.0910981	1.14217	0.0909785	12.5543
11986	ENSMUSG00000058975.7:intron0001W00691	chr7	46410347	46410447	+	ENSMUSG00000058975.7	Kcnc1	protein_coding	intron	1	4	691	14	20	9	3	2	1.1942	1.38306	0.740065	0.136288	0.0910981	1.10578	0.113693	9.72597
11987	ENSMUSG00000058975.7:intron0001W00696	chr7	46410447	46410547	+	ENSMUSG00000058975.7	Kcnc1	protein_coding	intron	1	4	696	15	20	13	4	3	1.2795	1.38306	1.06898	0.181718	0.136647	1.24385	0.159182	7.81399
11988	ENSMUSG00000058975.7:intron0001W00697	chr7	46410467	46410567	+	ENSMUSG00000058975.7	Kcnc1	protein_coding	intron	1	4	697	13	25	16	4	5	1.1089	1.72883	1.31567	0.181718	0.227745	1.38447	0.204731	6.76235
11989	ENSMUSG00000058975.7:intron0001W00698	chr7	46410487	46410587	+	ENSMUSG00000058975.7	Kcnc1	protein_coding	intron	1	4	698	12	26	18	4	5	1.0236	1.79798	1.48013	0.181718	0.227745	1.4339	0.204731	7.00383
11990	ENSMUSG00000058975.7:intron0001W00699	chr7	46410507	46410607	+	ENSMUSG00000058975.7	Kcnc1	protein_coding	intron	1	4	699	13	29	17	3	4	1.1089	2.00544	1.3979	0.136288	0.182196	1.50408	0.159242	9.44524
11991	ENSMUSG00000058975.7:intron0001W00700	chr7	46410527	46410627	+	ENSMUSG00000058975.7	Kcnc1	protein_coding	intron	1	4	700	11	24	15	3	4	0.938302	1.65967	1.23344	0.136288	0.182196	1.27714	0.159242	8.0201
11992	ENSMUSG00000058975.7:intron0001W00701	chr7	46410547	46410647	+	ENSMUSG00000058975.7	Kcnc1	protein_coding	intron	1	4	701	11	24	11	4	4	0.938302	1.65967	0.904524	0.181718	0.182196	1.1675	0.181957	6.41635
11993	ENSMUSG00000058975.7:intron0001W00702	chr7	46410567	46410667	+	ENSMUSG00000058975.7	Kcnc1	protein_coding	intron	1	4	702	11	18	12	6	4	0.938302	1.24476	0.986753	0.272576	0.182196	1.0566	0.227386	4.64673
11994	ENSMUSG00000058975.7:intron0001W00703	chr7	46410587	46410687	+	ENSMUSG00000058975.7	Kcnc1	protein_coding	intron	1	4	703	14	19	13	7	3	1.1942	1.31391	1.06898	0.318006	0.136647	1.19236	0.227326	5.24516
11995	ENSMUSG00000058975.7:intron0001W00704	chr7	46410607	46410707	+	ENSMUSG00000058975.7	Kcnc1	protein_coding	intron	1	4	704	13	15	14	7	3	1.1089	1.0373	1.15121	0.318006	0.136647	1.09914	0.227326	4.83506
11996	ENSMUSG00000058975.7:intron0001W00705	chr7	46410627	46410727	+	ENSMUSG00000058975.7	Kcnc1	protein_coding	intron	1	4	705	18	14	15	6	4	1.5354	0.968143	1.23344	0.272576	0.182196	1.24566	0.227386	5.47818
11997	ENSMUSG00000058975.7:intron0001W00706	chr7	46410647	46410747	+	ENSMUSG00000058975.7	Kcnc1	protein_coding	intron	1	4	706	21	20	18	4	5	1.7913	1.38306	1.48013	0.181718	0.227745	1.5515	0.204731	7.57821
11998	ENSMUSG00000058975.7:intron0001W00707	chr7	46410667	46410767	+	ENSMUSG00000058975.7	Kcnc1	protein_coding	intron	1	4	707	30	22	23	2	5	2.55901	1.52137	1.89128	0.0908588	0.227745	1.99055	0.159302	12.4954
11999	ENSMUSG00000058975.7:intron0001W00708	chr7	46410687	46410787	+	ENSMUSG00000058975.7	Kcnc1	protein_coding	intron	1	4	708	30	21	24	2	8	2.55901	1.45221	1.97351	0.0908588	0.364392	1.99491	0.227626	8.76399
12000	ENSMUSG00000058975.7:intron0001W00709	chr7	46410707	46410807	+	ENSMUSG00000058975.7	Kcnc1	protein_coding	intron	1	4	709	33	22	27	1	8	2.81491	1.52137	2.22019	0.0454294	0.364392	2.18549	0.204911	10.6656
12001	ENSMUSG00000058975.7:intron0001W00710	chr7	46410727	46410827	+	ENSMUSG00000058975.7	Kcnc1	protein_coding	intron	1	4	710	30	29	28	4	7	2.55901	2.00544	2.30242	0.181718	0.318843	2.28896	0.250281	9.14556
12002	ENSMUSG00000058975.7:intron0001W00711	chr7	46410747	46410847	+	ENSMUSG00000058975.7	Kcnc1	protein_coding	intron	1	4	711	37	28	26	5	6	3.15611	1.93629	2.13796	0.227147	0.273294	2.41012	0.250221	9.63198
12003	ENSMUSG00000058975.7:intron0001W00712	chr7	46410767	46410867	+	ENSMUSG00000058975.7	Kcnc1	protein_coding	intron	1	4	712	29	27	21	6	4	2.47371	1.86713	1.72682	0.272576	0.182196	2.02255	0.227386	8.89478
12004	ENSMUSG00000058975.7:intron0001W00713	chr7	46410787	46410887	+	ENSMUSG00000058975.7	Kcnc1	protein_coding	intron	1	4	713	25	27	20	5	2	2.13251	1.86713	1.64459	0.227147	0.0910981	1.88141	0.159123	11.8236
12005	ENSMUSG00000058975.7:intron0001W00714	chr7	46410807	46410907	+	ENSMUSG00000058975.7	Kcnc1	protein_coding	intron	1	4	714	21	25	16	5	2	1.7913	1.72883	1.31567	0.227147	0.0910981	1.61193	0.159123	10.1301
12006	ENSMUSG00000058975.7:intron0001W00715	chr7	46410827	46410927	+	ENSMUSG00000058975.7	Kcnc1	protein_coding	intron	1	4	715	23	17	15	3	2	1.96191	1.1756	1.23344	0.136288	0.0910981	1.45698	0.113693	12.815
12007	ENSMUSG00000058975.7:intron0001W00716	chr7	46410847	46410947	+	ENSMUSG00000058975.7	Kcnc1	protein_coding	intron	1	4	716	19	15	20	2	1	1.6207	1.0373	1.64459	0.0908588	0.0455491	1.4342	0.0682039	21.0281
12008	ENSMUSG00000058975.7:intron0001W00717	chr7	46410867	46410967	+	ENSMUSG00000058975.7	Kcnc1	protein_coding	intron	1	4	717	18	14	18	1	1	1.5354	0.968143	1.48013	0.0454294	0.0455491	1.32789	0.0454892	29.1913
12009	ENSMUSG00000058975.7:intron0001W00718	chr7	46410887	46410987	+	ENSMUSG00000058975.7	Kcnc1	protein_coding	intron	1	4	718	17	12	17	1	1	1.4501	0.829837	1.3979	0.0454294	0.0455491	1.22595	0.0454892	26.9503
12010	ENSMUSG00000058975.7:intron0001W00719	chr7	46410907	46411007	+	ENSMUSG00000058975.7	Kcnc1	protein_coding	intron	1	4	719	18	11	16	1	1	1.5354	0.760684	1.31567	0.0454294	0.0455491	1.20392	0.0454892	26.466
12011	ENSMUSG00000058975.7:intron0001W00720	chr7	46410927	46411027	+	ENSMUSG00000058975.7	Kcnc1	protein_coding	intron	1	4	720	17	17	14	3	1	1.4501	1.1756	1.15121	0.136288	0.0455491	1.25897	0.0909186	13.8472
12012	ENSMUSG00000058975.7:intron0001W00722	chr7	46410967	46411067	+	ENSMUSG00000058975.7	Kcnc1	protein_coding	intron	1	4	722	19	18	18	4	1	1.6207	1.24476	1.48013	0.181718	0.0455491	1.44853	0.113633	12.7474
12013	ENSMUSG00000058975.7:intron0001W00723	chr7	46410987	46411087	+	ENSMUSG00000058975.7	Kcnc1	protein_coding	intron	1	4	723	19	17	16	4	1	1.6207	1.1756	1.31567	0.181718	0.0455491	1.37066	0.113633	12.0621
12014	ENSMUSG00000058975.7:intron0001W00724	chr7	46411007	46411107	+	ENSMUSG00000058975.7	Kcnc1	protein_coding	intron	1	4	724	18	19	16	4	1	1.5354	1.31391	1.31567	0.181718	0.0455491	1.38833	0.113633	12.2176
12015	ENSMUSG00000058975.7:intron0001W00725	chr7	46411027	46411127	+	ENSMUSG00000058975.7	Kcnc1	protein_coding	intron	1	4	725	18	20	16	5	2	1.5354	1.38306	1.31567	0.227147	0.0910981	1.41138	0.159123	8.86976
12016	ENSMUSG00000058975.7:intron0001W00726	chr7	46411047	46411147	+	ENSMUSG00000058975.7	Kcnc1	protein_coding	intron	1	4	726	14	10	21	0	1	1.1942	0.691531	1.72682	0	0.0455491	1.20418	0.0227745	52.8741
12017	ENSMUSG00000058975.7:intron0001W00731	chr7	46411147	46411247	+	ENSMUSG00000058975.7	Kcnc1	protein_coding	intron	1	4	731	19	14	26	1	1	1.6207	0.968143	2.13796	0.0454294	0.0455491	1.5756	0.0454892	34.6369
12018	ENSMUSG00000058975.7:intron0001W00732	chr7	46411167	46411267	+	ENSMUSG00000058975.7	Kcnc1	protein_coding	intron	1	4	732	26	17	30	2	1	2.21781	1.1756	2.46688	0.0908588	0.0455491	1.95343	0.0682039	28.641
12019	ENSMUSG00000058975.7:intron0001W00733	chr7	46411187	46411287	+	ENSMUSG00000058975.7	Kcnc1	protein_coding	intron	1	4	733	22	14	24	2	2	1.8766	0.968143	1.97351	0.0908588	0.0910981	1.60608	0.0909785	17.6535
12020	ENSMUSG00000058975.7:intron0001W00734	chr7	46411207	46411307	+	ENSMUSG00000058975.7	Kcnc1	protein_coding	intron	1	4	734	20	12	26	2	3	1.706	0.829837	2.13796	0.0908588	0.136647	1.55794	0.113753	13.6958
12021	ENSMUSG00000058975.7:intron0001W00735	chr7	46411227	46411327	+	ENSMUSG00000058975.7	Kcnc1	protein_coding	intron	1	4	735	24	18	23	4	5	2.04721	1.24476	1.89128	0.181718	0.227745	1.72775	0.204731	8.43908
12022	ENSMUSG00000058975.7:intron0001W00736	chr7	46411247	46411347	+	ENSMUSG00000058975.7	Kcnc1	protein_coding	intron	1	4	736	19	16	20	3	5	1.6207	1.10645	1.64459	0.136288	0.227745	1.45725	0.182017	8.00612
12023	ENSMUSG00000058975.7:intron0001W00737	chr7	46411267	46411367	+	ENSMUSG00000058975.7	Kcnc1	protein_coding	intron	1	4	737	12	16	17	2	5	1.0236	1.10645	1.3979	0.0908588	0.227745	1.17598	0.159302	7.3821
12024	ENSMUSG00000058975.7:intron0001W00738	chr7	46411287	46411387	+	ENSMUSG00000058975.7	Kcnc1	protein_coding	intron	1	4	738	17	21	21	2	6	1.4501	1.45221	1.72682	0.0908588	0.273294	1.54305	0.182077	8.4747
12025	ENSMUSG00000058975.7:intron0001W00739	chr7	46411307	46411407	+	ENSMUSG00000058975.7	Kcnc1	protein_coding	intron	1	4	739	17	21	15	3	6	1.4501	1.45221	1.23344	0.136288	0.273294	1.37859	0.204791	6.73167
12026	ENSMUSG00000058975.7:intron0001W00740	chr7	46411327	46411427	+	ENSMUSG00000058975.7	Kcnc1	protein_coding	intron	1	4	740	14	16	19	5	0	1.1942	1.10645	1.56236	0.227147	0	1.28767	0.113574	11.3378
12027	ENSMUSG00000058975.7:intron0001W00770	chr7	46411927	46412027	+	ENSMUSG00000058975.7	Kcnc1	protein_coding	intron	1	4	770	24	24	23	6	0	2.04721	1.65967	1.89128	0.272576	0	1.86605	0.136288	13.692
12028	ENSMUSG00000058975.7:intron0001W00771	chr7	46411947	46412047	+	ENSMUSG00000058975.7	Kcnc1	protein_coding	intron	1	4	771	27	25	26	5	1	2.30311	1.72883	2.13796	0.227147	0.0455491	2.05663	0.136348	15.0837
12029	ENSMUSG00000058975.7:intron0001W00772	chr7	46411967	46412067	+	ENSMUSG00000058975.7	Kcnc1	protein_coding	intron	1	4	772	27	27	25	4	1	2.30311	1.86713	2.05574	0.181718	0.0455491	2.07532	0.113633	18.2633
12030	ENSMUSG00000058975.7:intron0001W00773	chr7	46411987	46412087	+	ENSMUSG00000058975.7	Kcnc1	protein_coding	intron	1	4	773	23	23	20	4	2	1.96191	1.59052	1.64459	0.181718	0.0910981	1.73234	0.136408	12.6997
12031	ENSMUSG00000058975.7:intron0001W00774	chr7	46412007	46412107	+	ENSMUSG00000058975.7	Kcnc1	protein_coding	intron	1	4	774	18	22	16	2	2	1.5354	1.52137	1.31567	0.0908588	0.0910981	1.45748	0.0909785	16.0201
12032	ENSMUSG00000058975.7:intron0001W00775	chr7	46412027	46412127	+	ENSMUSG00000058975.7	Kcnc1	protein_coding	intron	1	4	775	10	19	12	1	4	0.853002	1.31391	0.986753	0.0454294	0.182196	1.05122	0.113813	9.2364
12033	ENSMUSG00000058975.7:intron0001W00776	chr7	46412047	46412147	+	ENSMUSG00000058975.7	Kcnc1	protein_coding	intron	1	4	776	22	17	10	2	5	1.8766	1.1756	0.822294	0.0908588	0.227745	1.2915	0.159302	8.10724
12034	ENSMUSG00000058975.7:intron0001W00782	chr7	46412167	46412267	+	ENSMUSG00000058975.7	Kcnc1	protein_coding	intron	1	4	782	36	21	18	0	5	3.07081	1.45221	1.48013	0	0.227745	2.00105	0.113873	17.5727
12035	ENSMUSG00000058975.7:intron0001W00783	chr7	46412187	46412287	+	ENSMUSG00000058975.7	Kcnc1	protein_coding	intron	1	4	783	36	26	25	3	4	3.07081	1.79798	2.05574	0.136288	0.182196	2.30817	0.159242	14.4947
12036	ENSMUSG00000058975.7:intron0001W00784	chr7	46412207	46412307	+	ENSMUSG00000058975.7	Kcnc1	protein_coding	intron	1	4	784	35	32	27	4	4	2.98551	2.2129	2.22019	0.181718	0.182196	2.47287	0.181957	13.5904
12037	ENSMUSG00000058975.7:intron0001W00785	chr7	46412227	46412327	+	ENSMUSG00000058975.7	Kcnc1	protein_coding	intron	1	4	785	34	30	23	5	2	2.90021	2.07459	1.89128	0.227147	0.0910981	2.28869	0.159123	14.3832
12038	ENSMUSG00000058975.7:intron0001W00786	chr7	46412247	46412347	+	ENSMUSG00000058975.7	Kcnc1	protein_coding	intron	1	4	786	30	30	23	7	0	2.55901	2.07459	1.89128	0.318006	0	2.17496	0.159003	13.6787
12039	ENSMUSG00000058975.7:intron0001W00787	chr7	46412267	46412367	+	ENSMUSG00000058975.7	Kcnc1	protein_coding	intron	1	4	787	22	26	23	7	1	1.8766	1.79798	1.89128	0.318006	0.0455491	1.85529	0.181777	10.2064
12040	ENSMUSG00000058975.7:intron0001W00788	chr7	46412287	46412387	+	ENSMUSG00000058975.7	Kcnc1	protein_coding	intron	1	4	788	24	19	20	4	2	2.04721	1.31391	1.64459	0.181718	0.0910981	1.66857	0.136408	12.2322
12041	ENSMUSG00000058975.7:intron0001W00789	chr7	46412307	46412407	+	ENSMUSG00000058975.7	Kcnc1	protein_coding	intron	1	4	789	27	17	25	5	2	2.30311	1.1756	2.05574	0.227147	0.0910981	1.84481	0.159123	11.5937
12042	ENSMUSG00000058975.7:intron0001W00790	chr7	46412327	46412427	+	ENSMUSG00000058975.7	Kcnc1	protein_coding	intron	1	4	790	29	23	30	4	3	2.47371	1.59052	2.46688	0.181718	0.136647	2.17704	0.159182	13.6764
12043	ENSMUSG00000058975.7:intron0001W00791	chr7	46412347	46412447	+	ENSMUSG00000058975.7	Kcnc1	protein_coding	intron	1	4	791	28	20	27	2	3	2.38841	1.38306	2.22019	0.0908588	0.136647	1.99722	0.113753	17.5575
12044	ENSMUSG00000058975.7:intron0001W00792	chr7	46412367	46412467	+	ENSMUSG00000058975.7	Kcnc1	protein_coding	intron	1	4	792	25	20	21	2	2	2.13251	1.38306	1.72682	0.0908588	0.0910981	1.74746	0.0909785	19.2074
12045	ENSMUSG00000058975.7:intron0001W00793	chr7	46412387	46412487	+	ENSMUSG00000058975.7	Kcnc1	protein_coding	intron	1	4	793	14	15	17	2	1	1.1942	1.0373	1.3979	0.0908588	0.0455491	1.2098	0.0682039	17.738
12046	ENSMUSG00000058975.7:intron0001W00794	chr7	46412407	46412507	+	ENSMUSG00000058975.7	Kcnc1	protein_coding	intron	1	4	794	11	13	15	0	1	0.938302	0.89899	1.23344	0	0.0455491	1.02358	0.0227745	44.944
12047	ENSMUSG00000058975.7:intron0001W00795	chr7	46412427	46412527	+	ENSMUSG00000058975.7	Kcnc1	protein_coding	intron	1	4	795	13	15	19	0	0	1.1089	1.0373	1.56236	0	0	1.23619	0	Inf
12048	ENSMUSG00000058975.7:intron0001W00796	chr7	46412447	46412547	+	ENSMUSG00000058975.7	Kcnc1	protein_coding	intron	1	4	796	24	26	29	2	1	2.04721	1.79798	2.38465	0.0908588	0.0455491	2.07661	0.0682039	30.4471
12049	ENSMUSG00000058975.7:intron0001W00797	chr7	46412467	46412567	+	ENSMUSG00000058975.7	Kcnc1	protein_coding	intron	1	4	797	32	31	32	2	1	2.72961	2.14374	2.63134	0.0908588	0.0455491	2.50156	0.0682039	36.6777
12050	ENSMUSG00000058975.7:intron0001W00798	chr7	46412487	46412587	+	ENSMUSG00000058975.7	Kcnc1	protein_coding	intron	1	4	798	38	34	33	3	3	3.24141	2.3512	2.71357	0.136288	0.136647	2.76873	0.136468	20.2885
12051	ENSMUSG00000058975.7:intron0001W00799	chr7	46412507	46412607	+	ENSMUSG00000058975.7	Kcnc1	protein_coding	intron	1	4	799	35	32	29	3	3	2.98551	2.2129	2.38465	0.136288	0.136647	2.52769	0.136468	18.5222
12052	ENSMUSG00000058975.7:intron0001W00800	chr7	46412527	46412627	+	ENSMUSG00000058975.7	Kcnc1	protein_coding	intron	1	4	800	29	25	21	3	3	2.47371	1.72883	1.72682	0.136288	0.136647	1.97645	0.136468	14.4829
12053	ENSMUSG00000058975.7:intron0001W00801	chr7	46412547	46412647	+	ENSMUSG00000058975.7	Kcnc1	protein_coding	intron	1	4	801	19	18	12	3	2	1.6207	1.24476	0.986753	0.136288	0.0910981	1.28407	0.113693	11.2942
12054	ENSMUSG00000058975.7:intron0001W00802	chr7	46412567	46412667	+	ENSMUSG00000058975.7	Kcnc1	protein_coding	intron	1	4	802	10	18	17	4	3	0.853002	1.24476	1.3979	0.181718	0.136647	1.16522	0.159182	7.32002
12055	ENSMUSG00000058975.7:intron0001W00805	chr7	46412627	46412727	+	ENSMUSG00000058975.7	Kcnc1	protein_coding	intron	1	4	805	11	23	18	4	3	0.938302	1.59052	1.48013	0.181718	0.136647	1.33632	0.159182	8.39488
12056	ENSMUSG00000058975.7:intron0001W00806	chr7	46412647	46412747	+	ENSMUSG00000058975.7	Kcnc1	protein_coding	intron	1	4	806	17	23	21	5	4	1.4501	1.59052	1.72682	0.227147	0.182196	1.58915	0.204672	7.76437
12057	ENSMUSG00000058975.7:intron0001W00807	chr7	46412667	46412767	+	ENSMUSG00000058975.7	Kcnc1	protein_coding	intron	1	4	807	21	23	28	6	3	1.7913	1.59052	2.30242	0.272576	0.136647	1.89475	0.204612	9.26022
12058	ENSMUSG00000058975.7:intron0001W00808	chr7	46412687	46412787	+	ENSMUSG00000058975.7	Kcnc1	protein_coding	intron	1	4	808	22	26	25	5	1	1.8766	1.79798	2.05574	0.227147	0.0455491	1.91011	0.136348	14.0091
12059	ENSMUSG00000058975.7:intron0001W00809	chr7	46412707	46412807	+	ENSMUSG00000058975.7	Kcnc1	protein_coding	intron	1	4	809	20	21	23	4	3	1.706	1.45221	1.89128	0.181718	0.136647	1.68317	0.159182	10.5738
12060	ENSMUSG00000058975.7:intron0001W00810	chr7	46412727	46412827	+	ENSMUSG00000058975.7	Kcnc1	protein_coding	intron	1	4	810	22	18	22	4	4	1.8766	1.24476	1.80905	0.181718	0.182196	1.64347	0.181957	9.03219
12061	ENSMUSG00000058975.7:intron0001W00811	chr7	46412747	46412847	+	ENSMUSG00000058975.7	Kcnc1	protein_coding	intron	1	4	811	15	15	18	2	4	1.2795	1.0373	1.48013	0.0908588	0.182196	1.26564	0.136528	9.27024
12062	ENSMUSG00000058975.7:intron0001W00812	chr7	46412767	46412867	+	ENSMUSG00000058975.7	Kcnc1	protein_coding	intron	1	4	812	14	5	19	2	1	1.1942	0.345765	1.56236	0.0908588	0.0455491	1.03411	0.0682039	15.162
12063	ENSMUSG00000058975.7:intron0001W00819	chr7	46412907	46413007	+	ENSMUSG00000058975.7	Kcnc1	protein_coding	intron	1	4	819	17	6	19	2	1	1.4501	0.414918	1.56236	0.0908588	0.0455491	1.14246	0.0682039	16.7507
12064	ENSMUSG00000058975.7:intron0001W00820	chr7	46412927	46413027	+	ENSMUSG00000058975.7	Kcnc1	protein_coding	intron	1	4	820	17	13	13	2	2	1.4501	0.89899	1.06898	0.0908588	0.0910981	1.13936	0.0909785	12.5234
12065	ENSMUSG00000058975.7:intron0001W00824	chr7	46413007	46413107	+	ENSMUSG00000058975.7	Kcnc1	protein_coding	intron	1	4	824	19	15	18	2	4	1.6207	1.0373	1.48013	0.0908588	0.182196	1.37938	0.136528	10.1033
12066	ENSMUSG00000058975.7:intron0001W00825	chr7	46413027	46413127	+	ENSMUSG00000058975.7	Kcnc1	protein_coding	intron	1	4	825	19	18	17	2	4	1.6207	1.24476	1.3979	0.0908588	0.182196	1.42112	0.136528	10.409
12067	ENSMUSG00000058975.7:intron0001W00826	chr7	46413047	46413147	+	ENSMUSG00000058975.7	Kcnc1	protein_coding	intron	1	4	826	23	17	15	2	3	1.96191	1.1756	1.23344	0.0908588	0.136647	1.45698	0.113753	12.8083
12068	ENSMUSG00000058975.7:intron0001W00827	chr7	46413067	46413167	+	ENSMUSG00000058975.7	Kcnc1	protein_coding	intron	1	4	827	20	15	12	3	6	1.706	1.0373	0.986753	0.136288	0.273294	1.24335	0.204791	6.07131
12069	ENSMUSG00000058975.7:intron0001W00828	chr7	46413087	46413187	+	ENSMUSG00000058975.7	Kcnc1	protein_coding	intron	1	4	828	16	17	9	2	5	1.3648	1.1756	0.740065	0.0908588	0.227745	1.09349	0.159302	6.86426
12070	ENSMUSG00000058975.7:intron0001W00829	chr7	46413107	46413207	+	ENSMUSG00000058975.7	Kcnc1	protein_coding	intron	1	4	829	14	18	9	1	4	1.1942	1.24476	0.740065	0.0454294	0.182196	1.05967	0.113813	9.31068
12071	ENSMUSG00000058975.7:intron0001W00844	chr7	46413407	46413507	+	ENSMUSG00000058975.7	Kcnc1	protein_coding	intron	1	4	844	15	20	9	1	4	1.2795	1.38306	0.740065	0.0454294	0.182196	1.13421	0.113813	9.96557
12072	ENSMUSG00000058975.7:intron0001W00845	chr7	46413427	46413527	+	ENSMUSG00000058975.7	Kcnc1	protein_coding	intron	1	4	845	15	23	10	2	4	1.2795	1.59052	0.822294	0.0908588	0.182196	1.23077	0.136528	9.01483
12073	ENSMUSG00000058975.7:intron0001W00846	chr7	46413447	46413547	+	ENSMUSG00000058975.7	Kcnc1	protein_coding	intron	1	4	846	20	22	20	4	4	1.706	1.52137	1.64459	0.181718	0.182196	1.62399	0.181957	8.92512
12074	ENSMUSG00000058975.7:intron0001W00847	chr7	46413467	46413567	+	ENSMUSG00000058975.7	Kcnc1	protein_coding	intron	1	4	847	24	26	24	5	5	2.04721	1.79798	1.97351	0.227147	0.227745	1.93956	0.227446	8.52757
12075	ENSMUSG00000058975.7:intron0001W00848	chr7	46413487	46413587	+	ENSMUSG00000058975.7	Kcnc1	protein_coding	intron	1	4	848	22	24	21	4	3	1.8766	1.65967	1.72682	0.181718	0.136647	1.75437	0.159182	11.0211
12076	ENSMUSG00000058975.7:intron0001W00849	chr7	46413507	46413607	+	ENSMUSG00000058975.7	Kcnc1	protein_coding	intron	1	4	849	25	29	27	5	6	2.13251	2.00544	2.22019	0.227147	0.273294	2.11938	0.250221	8.47004
12077	ENSMUSG00000058975.7:intron0001W00850	chr7	46413527	46413627	+	ENSMUSG00000058975.7	Kcnc1	protein_coding	intron	1	4	850	24	27	29	4	7	2.04721	1.86713	2.38465	0.181718	0.318843	2.09966	0.250281	8.38924
12078	ENSMUSG00000058975.7:intron0001W00851	chr7	46413547	46413647	+	ENSMUSG00000058975.7	Kcnc1	protein_coding	intron	1	4	851	20	22	20	3	6	1.706	1.52137	1.64459	0.136288	0.273294	1.62399	0.204791	7.92996
12079	ENSMUSG00000058975.7:intron0001W00852	chr7	46413567	46413667	+	ENSMUSG00000058975.7	Kcnc1	protein_coding	intron	1	4	852	16	21	17	3	5	1.3648	1.45221	1.3979	0.136288	0.227745	1.40497	0.182017	7.71892
12080	ENSMUSG00000058975.7:intron0001W00853	chr7	46413587	46413687	+	ENSMUSG00000058975.7	Kcnc1	protein_coding	intron	1	4	853	19	19	18	3	7	1.6207	1.31391	1.48013	0.136288	0.318843	1.47158	0.227566	6.46662
12081	ENSMUSG00000058975.7:intron0001W00854	chr7	46413607	46413707	+	ENSMUSG00000058975.7	Kcnc1	protein_coding	intron	1	4	854	18	15	18	2	5	1.5354	1.0373	1.48013	0.0908588	0.227745	1.35094	0.159302	8.48039
12082	ENSMUSG00000058975.7:intron0001W00855	chr7	46413627	46413727	+	ENSMUSG00000058975.7	Kcnc1	protein_coding	intron	1	4	855	30	20	22	7	6	2.55901	1.38306	1.80905	0.318006	0.273294	1.91704	0.29565	6.48415
12083	ENSMUSG00000058975.7:intron0001W00856	chr7	46413647	46413747	+	ENSMUSG00000058975.7	Kcnc1	protein_coding	intron	1	4	856	37	24	27	7	6	3.15611	1.65967	2.22019	0.318006	0.273294	2.34533	0.29565	7.93277
12084	ENSMUSG00000058975.7:intron0001W00857	chr7	46413667	46413767	+	ENSMUSG00000058975.7	Kcnc1	protein_coding	intron	1	4	857	38	23	28	7	6	3.24141	1.59052	2.30242	0.318006	0.273294	2.37812	0.29565	8.04369
12085	ENSMUSG00000058975.7:intron0001W00858	chr7	46413687	46413787	+	ENSMUSG00000058975.7	Kcnc1	protein_coding	intron	1	4	858	42	27	32	8	5	3.58261	1.86713	2.63134	0.363435	0.227745	2.69369	0.29559	9.11293
12086	ENSMUSG00000058975.7:intron0001W00859	chr7	46413707	46413807	+	ENSMUSG00000058975.7	Kcnc1	protein_coding	intron	1	4	859	48	36	34	8	9	4.09441	2.48951	2.7958	0.363435	0.409942	3.12657	0.386688	8.08551
12087	ENSMUSG00000058975.7:intron0001W00860	chr7	46413727	46413827	+	ENSMUSG00000058975.7	Kcnc1	protein_coding	intron	1	4	860	38	27	26	3	8	3.24141	1.86713	2.13796	0.136288	0.364392	2.4155	0.25034	9.64887
12088	ENSMUSG00000058975.7:intron0001W00861	chr7	46413747	46413847	+	ENSMUSG00000058975.7	Kcnc1	protein_coding	intron	1	4	861	26	24	20	2	7	2.21781	1.65967	1.64459	0.0908588	0.318843	1.84069	0.204851	8.9855
12089	ENSMUSG00000058975.7:intron0001W00862	chr7	46413767	46413867	+	ENSMUSG00000058975.7	Kcnc1	protein_coding	intron	1	4	862	24	23	17	1	7	2.04721	1.59052	1.3979	0.0454294	0.318843	1.67854	0.182136	9.21585
12090	ENSMUSG00000058975.7:intron0001W00863	chr7	46413787	46413887	+	ENSMUSG00000058975.7	Kcnc1	protein_coding	intron	1	4	863	15	20	10	1	6	1.2795	1.38306	0.822294	0.0454294	0.273294	1.16162	0.159362	7.28919
12091	ENSMUSG00000058975.7:intron0001W00864	chr7	46413807	46413907	+	ENSMUSG00000058975.7	Kcnc1	protein_coding	intron	1	4	864	13	13	15	1	1	1.1089	0.89899	1.23344	0.0454294	0.0455491	1.08044	0.0454892	23.7517
12092	ENSMUSG00000058975.7:intron0001W00868	chr7	46413887	46413987	+	ENSMUSG00000058975.7	Kcnc1	protein_coding	intron	1	4	868	21	25	23	0	4	1.7913	1.72883	1.89128	0	0.182196	1.8038	0.0910981	19.8007
12093	ENSMUSG00000058975.7:intron0001W00869	chr7	46413907	46414007	+	ENSMUSG00000058975.7	Kcnc1	protein_coding	intron	1	4	869	27	27	25	0	5	2.30311	1.86713	2.05574	0	0.227745	2.07532	0.113873	18.225
12094	ENSMUSG00000058975.7:intron0001W00870	chr7	46413927	46414027	+	ENSMUSG00000058975.7	Kcnc1	protein_coding	intron	1	4	870	35	34	24	0	6	2.98551	2.3512	1.97351	0	0.273294	2.43674	0.136647	17.8323
12095	ENSMUSG00000058975.7:intron0001W00871	chr7	46413947	46414047	+	ENSMUSG00000058975.7	Kcnc1	protein_coding	intron	1	4	871	34	31	28	1	6	2.90021	2.14374	2.30242	0.0454294	0.273294	2.44879	0.159362	15.3662
12096	ENSMUSG00000058975.7:intron0001W00872	chr7	46413967	46414067	+	ENSMUSG00000058975.7	Kcnc1	protein_coding	intron	1	4	872	35	29	27	1	5	2.98551	2.00544	2.22019	0.0454294	0.227745	2.40371	0.136587	17.5984
12097	ENSMUSG00000058975.7:intron0001W00873	chr7	46413987	46414087	+	ENSMUSG00000058975.7	Kcnc1	protein_coding	intron	1	4	873	28	18	22	1	2	2.38841	1.24476	1.80905	0.0454294	0.0910981	1.81407	0.0682638	26.5744
12098	ENSMUSG00000058975.7:intron0001W00874	chr7	46414007	46414107	+	ENSMUSG00000058975.7	Kcnc1	protein_coding	intron	1	4	874	23	17	20	1	1	1.96191	1.1756	1.64459	0.0454294	0.0455491	1.59403	0.0454892	35.042
12099	ENSMUSG00000058975.7:intron0001W00875	chr7	46414027	46414127	+	ENSMUSG00000058975.7	Kcnc1	protein_coding	intron	1	4	875	18	11	23	1	1	1.5354	0.760684	1.89128	0.0454294	0.0455491	1.39579	0.0454892	30.6839
12100	ENSMUSG00000058975.7:intron0001W00876	chr7	46414047	46414147	+	ENSMUSG00000058975.7	Kcnc1	protein_coding	intron	1	4	876	17	12	15	0	2	1.4501	0.829837	1.23344	0	0.0910981	1.17113	0.0455491	25.7113
12101	ENSMUSG00000058975.7:intron0001W00877	chr7	46414067	46414167	+	ENSMUSG00000058975.7	Kcnc1	protein_coding	intron	1	4	877	14	8	17	0	2	1.1942	0.553224	1.3979	0	0.0910981	1.04844	0.0455491	23.0179
12102	ENSMUSG00000058975.7:intron0001W00878	chr7	46414087	46414187	+	ENSMUSG00000058975.7	Kcnc1	protein_coding	intron	1	4	878	16	7	15	2	2	1.3648	0.484071	1.23344	0.0908588	0.0910981	1.02744	0.0909785	11.2932
12103	ENSMUSG00000058975.7:intron0001W00879	chr7	46414107	46414207	+	ENSMUSG00000058975.7	Kcnc1	protein_coding	intron	1	4	879	17	9	20	3	2	1.4501	0.622378	1.64459	0.136288	0.0910981	1.23902	0.113693	10.898
12104	ENSMUSG00000058975.7:intron0001W00880	chr7	46414127	46414227	+	ENSMUSG00000058975.7	Kcnc1	protein_coding	intron	1	4	880	17	13	24	4	2	1.4501	0.89899	1.97351	0.181718	0.0910981	1.44087	0.136408	10.5629
12105	ENSMUSG00000058975.7:intron0001W00881	chr7	46414147	46414247	+	ENSMUSG00000058975.7	Kcnc1	protein_coding	intron	1	4	881	23	18	32	4	2	1.96191	1.24476	2.63134	0.181718	0.0910981	1.946	0.136408	14.266
12106	ENSMUSG00000058975.7:intron0001W00882	chr7	46414167	46414267	+	ENSMUSG00000058975.7	Kcnc1	protein_coding	intron	1	4	882	23	21	28	4	3	1.96191	1.45221	2.30242	0.181718	0.136647	1.90551	0.159182	11.9706
12107	ENSMUSG00000058975.7:intron0001W00883	chr7	46414187	46414287	+	ENSMUSG00000058975.7	Kcnc1	protein_coding	intron	1	4	883	23	25	29	5	3	1.96191	1.72883	2.38465	0.227147	0.136647	2.02513	0.181897	11.1334
12108	ENSMUSG00000058975.7:intron0001W00884	chr7	46414207	46414307	+	ENSMUSG00000058975.7	Kcnc1	protein_coding	intron	1	4	884	25	27	25	6	3	2.13251	1.86713	2.05574	0.272576	0.136647	2.01846	0.204612	9.86482
12109	ENSMUSG00000058975.7:intron0001W00885	chr7	46414227	46414327	+	ENSMUSG00000058975.7	Kcnc1	protein_coding	intron	1	4	885	25	30	22	5	2	2.13251	2.07459	1.80905	0.227147	0.0910981	2.00538	0.159123	12.6027
12110	ENSMUSG00000058975.7:intron0001W00886	chr7	46414247	46414347	+	ENSMUSG00000058975.7	Kcnc1	protein_coding	intron	1	4	886	18	26	16	6	2	1.5354	1.79798	1.31567	0.272576	0.0910981	1.54968	0.181837	8.52237
12111	ENSMUSG00000058975.7:intron0001W00887	chr7	46414267	46414367	+	ENSMUSG00000058975.7	Kcnc1	protein_coding	intron	1	4	887	16	24	13	7	1	1.3648	1.65967	1.06898	0.318006	0.0455491	1.36449	0.181777	7.50636
12112	ENSMUSG00000058975.7:intron0001W00888	chr7	46414287	46414387	+	ENSMUSG00000058975.7	Kcnc1	protein_coding	intron	1	4	888	13	20	14	4	1	1.1089	1.38306	1.15121	0.181718	0.0455491	1.21439	0.113633	10.6869
12113	ENSMUSG00000058975.7:intron0001W00889	chr7	46414307	46414407	+	ENSMUSG00000058975.7	Kcnc1	protein_coding	intron	1	4	889	15	23	22	7	2	1.2795	1.59052	1.80905	0.318006	0.0910981	1.55969	0.204552	7.62491
12114	ENSMUSG00000058975.7:intron0001W00894	chr7	46414407	46414507	+	ENSMUSG00000058975.7	Kcnc1	protein_coding	intron	1	4	894	15	21	23	7	2	1.2795	1.45221	1.89128	0.318006	0.0910981	1.541	0.204552	7.53353
12115	ENSMUSG00000058975.7:intron0001W00895	chr7	46414427	46414527	+	ENSMUSG00000058975.7	Kcnc1	protein_coding	intron	1	4	895	23	21	25	8	2	1.96191	1.45221	2.05574	0.363435	0.0910981	1.82328	0.227267	8.02267
12116	ENSMUSG00000058975.7:intron0001W00896	chr7	46414447	46414547	+	ENSMUSG00000058975.7	Kcnc1	protein_coding	intron	1	4	896	29	22	25	6	1	2.47371	1.52137	2.05574	0.272576	0.0455491	2.01694	0.159063	12.6801
12117	ENSMUSG00000058975.7:intron0001W00897	chr7	46414467	46414567	+	ENSMUSG00000058975.7	Kcnc1	protein_coding	intron	1	4	897	30	22	24	6	1	2.55901	1.52137	1.97351	0.272576	0.0455491	2.01796	0.159063	12.6866
12118	ENSMUSG00000058975.7:intron0001W00898	chr7	46414487	46414587	+	ENSMUSG00000058975.7	Kcnc1	protein_coding	intron	1	4	898	17	10	11	2	0	1.4501	0.691531	0.904524	0.0908588	0	1.01539	0.0454294	22.3509
12119	ENSMUSG00000058975.7:intron0001W00899	chr7	46414507	46414607	+	ENSMUSG00000058975.7	Kcnc1	protein_coding	intron	1	4	899	18	10	10	2	1	1.5354	0.691531	0.822294	0.0908588	0.0455491	1.01641	0.0682039	14.9025
12120	ENSMUSG00000058975.7:intron0001W00900	chr7	46414527	46414627	+	ENSMUSG00000058975.7	Kcnc1	protein_coding	intron	1	4	900	15	22	19	1	4	1.2795	1.52137	1.56236	0.0454294	0.182196	1.45441	0.113813	12.779
12121	ENSMUSG00000058975.7:intron0001W00905	chr7	46414627	46414727	+	ENSMUSG00000058975.7	Kcnc1	protein_coding	intron	1	4	905	13	23	17	2	4	1.1089	1.59052	1.3979	0.0908588	0.182196	1.36577	0.136528	10.0037
12122	ENSMUSG00000058975.7:intron0001W00906	chr7	46414647	46414747	+	ENSMUSG00000058975.7	Kcnc1	protein_coding	intron	1	4	906	13	25	19	1	4	1.1089	1.72883	1.56236	0.0454294	0.182196	1.4667	0.113813	12.8869
12123	ENSMUSG00000058975.7:intron0001W00907	chr7	46414667	46414767	+	ENSMUSG00000058975.7	Kcnc1	protein_coding	intron	1	4	907	15	25	16	2	4	1.2795	1.72883	1.31567	0.0908588	0.182196	1.44133	0.136528	10.5571
12124	ENSMUSG00000058975.7:intron0001W00908	chr7	46414687	46414787	+	ENSMUSG00000058975.7	Kcnc1	protein_coding	intron	1	4	908	16	27	17	3	4	1.3648	1.86713	1.3979	0.136288	0.182196	1.54328	0.159242	9.69139
12125	ENSMUSG00000058975.7:intron0001W00909	chr7	46414707	46414807	+	ENSMUSG00000058975.7	Kcnc1	protein_coding	intron	1	4	909	9	19	13	3	4	0.767702	1.31391	1.06898	0.136288	0.182196	1.0502	0.159242	6.59497
12126	ENSMUSG00000058975.7:intron0001W00910	chr7	46414727	46414827	+	ENSMUSG00000058975.7	Kcnc1	protein_coding	intron	1	4	910	10	20	12	4	5	0.853002	1.38306	0.986753	0.181718	0.227745	1.07427	0.204731	5.24723
12127	ENSMUSG00000058975.7:intron0001W00911	chr7	46414747	46414847	+	ENSMUSG00000058975.7	Kcnc1	protein_coding	intron	1	4	911	11	21	11	2	4	0.938302	1.45221	0.904524	0.0908588	0.182196	1.09835	0.136528	8.04487
12128	ENSMUSG00000058975.7:intron0001W00916	chr7	46414847	46414947	+	ENSMUSG00000058975.7	Kcnc1	protein_coding	intron	1	4	916	15	20	11	1	4	1.2795	1.38306	0.904524	0.0454294	0.182196	1.18903	0.113813	10.4472
12129	ENSMUSG00000058975.7:intron0001W00917	chr7	46414867	46414967	+	ENSMUSG00000058975.7	Kcnc1	protein_coding	intron	1	4	917	15	20	13	1	6	1.2795	1.38306	1.06898	0.0454294	0.273294	1.24385	0.159362	7.80518
12130	ENSMUSG00000058975.7:intron0001W00918	chr7	46414887	46414987	+	ENSMUSG00000058975.7	Kcnc1	protein_coding	intron	1	4	918	14	19	14	1	5	1.1942	1.31391	1.15121	0.0454294	0.227745	1.21977	0.136587	8.93036
12131	ENSMUSG00000058975.7:intron0001W00919	chr7	46414907	46415007	+	ENSMUSG00000058975.7	Kcnc1	protein_coding	intron	1	4	919	10	16	13	1	4	0.853002	1.10645	1.06898	0.0454294	0.182196	1.00948	0.113813	8.86963
12132	ENSMUSG00000058975.7:intron0001W00920	chr7	46414927	46415027	+	ENSMUSG00000058975.7	Kcnc1	protein_coding	intron	1	4	920	9	28	10	1	3	0.767702	1.93629	0.822294	0.0454294	0.136647	1.17543	0.0910383	12.9113
12133	ENSMUSG00000058975.7:intron0001W00922	chr7	46414967	46415067	+	ENSMUSG00000058975.7	Kcnc1	protein_coding	intron	1	4	922	14	30	8	1	3	1.1942	2.07459	0.657835	0.0454294	0.136647	1.30888	0.0910383	14.3772
12134	ENSMUSG00000058975.7:intron0001W00923	chr7	46414987	46415087	+	ENSMUSG00000058975.7	Kcnc1	protein_coding	intron	1	4	923	15	34	9	2	5	1.2795	2.3512	0.740065	0.0908588	0.227745	1.45692	0.159302	9.14567
12135	ENSMUSG00000058975.7:intron0001W00924	chr7	46415007	46415107	+	ENSMUSG00000058975.7	Kcnc1	protein_coding	intron	1	4	924	18	32	10	3	5	1.5354	2.2129	0.822294	0.136288	0.227745	1.52353	0.182017	8.37028
12136	ENSMUSG00000058975.7:intron0001W00925	chr7	46415027	46415127	+	ENSMUSG00000058975.7	Kcnc1	protein_coding	intron	1	4	925	17	35	14	3	5	1.4501	2.42036	1.15121	0.136288	0.227745	1.67389	0.182017	9.19636
12137	ENSMUSG00000058975.7:intron0001W00926	chr7	46415047	46415147	+	ENSMUSG00000058975.7	Kcnc1	protein_coding	intron	1	4	926	16	29	16	2	4	1.3648	2.00544	1.31567	0.0908588	0.182196	1.56197	0.136528	11.4407
12138	ENSMUSG00000058975.7:intron0001W00927	chr7	46415067	46415167	+	ENSMUSG00000058975.7	Kcnc1	protein_coding	intron	1	4	927	22	28	23	2	5	1.8766	1.93629	1.89128	0.0908588	0.227745	1.90139	0.159302	11.9357
12139	ENSMUSG00000058975.7:intron0001W00928	chr7	46415087	46415187	+	ENSMUSG00000058975.7	Kcnc1	protein_coding	intron	1	4	928	24	26	23	2	4	2.04721	1.79798	1.89128	0.0908588	0.182196	1.91215	0.136528	14.0056
12140	ENSMUSG00000058975.7:intron0001W00929	chr7	46415107	46415207	+	ENSMUSG00000058975.7	Kcnc1	protein_coding	intron	1	4	929	21	26	21	1	5	1.7913	1.79798	1.72682	0.0454294	0.227745	1.77203	0.136587	12.9736
12141	ENSMUSG00000058975.7:intron0001W00930	chr7	46415127	46415227	+	ENSMUSG00000058975.7	Kcnc1	protein_coding	intron	1	4	930	27	21	21	2	6	2.30311	1.45221	1.72682	0.0908588	0.273294	1.82738	0.182077	10.0363
12142	ENSMUSG00000058975.7:intron0001W00931	chr7	46415147	46415247	+	ENSMUSG00000058975.7	Kcnc1	protein_coding	intron	1	4	931	26	16	21	2	6	2.21781	1.10645	1.72682	0.0908588	0.273294	1.68369	0.182077	9.24716
12143	ENSMUSG00000058975.7:intron0001W00932	chr7	46415167	46415267	+	ENSMUSG00000058975.7	Kcnc1	protein_coding	intron	1	4	932	28	19	27	3	4	2.38841	1.31391	2.22019	0.136288	0.182196	1.97417	0.159242	12.3973
12144	ENSMUSG00000058975.7:intron0001W00933	chr7	46415187	46415287	+	ENSMUSG00000058975.7	Kcnc1	protein_coding	intron	1	4	933	23	12	26	2	5	1.96191	0.829837	2.13796	0.0908588	0.227745	1.64324	0.159302	10.3152
12145	ENSMUSG00000058975.7:intron0001W00934	chr7	46415207	46415307	+	ENSMUSG00000058975.7	Kcnc1	protein_coding	intron	1	4	934	25	11	27	2	4	2.13251	0.760684	2.22019	0.0908588	0.182196	1.70446	0.136528	12.4844
12146	ENSMUSG00000058975.7:intron0001W00935	chr7	46415227	46415327	+	ENSMUSG00000058975.7	Kcnc1	protein_coding	intron	1	4	935	18	10	22	1	3	1.5354	0.691531	1.80905	0.0454294	0.136647	1.34533	0.0910383	14.7776
12147	ENSMUSG00000058975.7:intron0001W00936	chr7	46415247	46415347	+	ENSMUSG00000058975.7	Kcnc1	protein_coding	intron	1	4	936	18	12	24	1	3	1.5354	0.829837	1.97351	0.0454294	0.136647	1.44625	0.0910383	15.8862
12148	ENSMUSG00000058975.7:intron0001W00937	chr7	46415267	46415367	+	ENSMUSG00000058975.7	Kcnc1	protein_coding	intron	1	4	937	12	15	17	1	2	1.0236	1.0373	1.3979	0.0454294	0.0910981	1.15293	0.0682638	16.8894
12149	ENSMUSG00000058975.7:intron0001W00938	chr7	46415287	46415387	+	ENSMUSG00000058975.7	Kcnc1	protein_coding	intron	1	4	938	18	22	24	1	2	1.5354	1.52137	1.97351	0.0454294	0.0910981	1.67676	0.0682638	24.5629
12150	ENSMUSG00000058975.7:intron0001W00939	chr7	46415307	46415407	+	ENSMUSG00000058975.7	Kcnc1	protein_coding	intron	1	4	939	17	24	24	1	3	1.4501	1.65967	1.97351	0.0454294	0.136647	1.69443	0.0910383	18.6123
12151	ENSMUSG00000058975.7:intron0001W00940	chr7	46415327	46415427	+	ENSMUSG00000058975.7	Kcnc1	protein_coding	intron	1	4	940	21	25	24	2	3	1.7913	1.72883	1.97351	0.0908588	0.136647	1.83121	0.113753	16.0981
12152	ENSMUSG00000058975.7:intron0001W00941	chr7	46415347	46415447	+	ENSMUSG00000058975.7	Kcnc1	protein_coding	intron	1	4	941	24	30	22	3	5	2.04721	2.07459	1.80905	0.136288	0.227745	1.97695	0.182017	10.8614
12153	ENSMUSG00000058975.7:intron0001W00942	chr7	46415367	46415467	+	ENSMUSG00000058975.7	Kcnc1	protein_coding	intron	1	4	942	19	22	18	4	6	1.6207	1.52137	1.48013	0.181718	0.273294	1.54073	0.227506	6.77228
12154	ENSMUSG00000058975.7:intron0001W00943	chr7	46415387	46415487	+	ENSMUSG00000058975.7	Kcnc1	protein_coding	intron	1	4	943	16	16	10	4	6	1.3648	1.10645	0.822294	0.181718	0.273294	1.09785	0.227506	4.82558
12155	ENSMUSG00000058975.7:intron0001W00944	chr7	46415407	46415507	+	ENSMUSG00000058975.7	Kcnc1	protein_coding	intron	1	4	944	15	15	9	4	5	1.2795	1.0373	0.740065	0.181718	0.227745	1.01895	0.204731	4.97703
12156	ENSMUSG00000058975.7:intron0001W00945	chr7	46415427	46415527	+	ENSMUSG00000058975.7	Kcnc1	protein_coding	intron	1	4	945	12	16	13	8	6	1.0236	1.10645	1.06898	0.363435	0.273294	1.06634	0.318365	3.34944
12157	ENSMUSG00000058975.7:intron0001W00947	chr7	46415467	46415567	+	ENSMUSG00000058975.7	Kcnc1	protein_coding	intron	1	4	947	12	17	12	6	5	1.0236	1.1756	0.986753	0.272576	0.227745	1.06199	0.250161	4.24521
12158	ENSMUSG00000058975.7:intron0001W00948	chr7	46415487	46415587	+	ENSMUSG00000058975.7	Kcnc1	protein_coding	intron	1	4	948	13	19	13	7	4	1.1089	1.31391	1.06898	0.318006	0.182196	1.16393	0.250101	4.65384
12159	ENSMUSG00000058975.7:intron0001W00949	chr7	46415507	46415607	+	ENSMUSG00000058975.7	Kcnc1	protein_coding	intron	1	4	949	16	22	13	7	4	1.3648	1.52137	1.06898	0.318006	0.182196	1.31838	0.250101	5.27141
12160	ENSMUSG00000058975.7:intron0001W00950	chr7	46415527	46415627	+	ENSMUSG00000058975.7	Kcnc1	protein_coding	intron	1	4	950	18	20	18	6	4	1.5354	1.38306	1.48013	0.272576	0.182196	1.4662	0.227386	6.44805
12161	ENSMUSG00000058975.7:intron0001W00951	chr7	46415547	46415647	+	ENSMUSG00000058975.7	Kcnc1	protein_coding	intron	1	4	951	23	17	15	5	1	1.96191	1.1756	1.23344	0.227147	0.0455491	1.45698	0.136348	10.6858
12162	ENSMUSG00000058975.7:intron0001W00952	chr7	46415567	46415667	+	ENSMUSG00000058975.7	Kcnc1	protein_coding	intron	1	4	952	23	19	20	6	1	1.96191	1.31391	1.64459	0.272576	0.0455491	1.64013	0.159063	10.3112
12163	ENSMUSG00000058975.7:intron0001W00953	chr7	46415587	46415687	+	ENSMUSG00000058975.7	Kcnc1	protein_coding	intron	1	4	953	22	18	19	6	0	1.8766	1.24476	1.56236	0.272576	0	1.56124	0.136288	11.4554
12164	ENSMUSG00000058975.7:intron0001W00954	chr7	46415607	46415707	+	ENSMUSG00000058975.7	Kcnc1	protein_coding	intron	1	4	954	23	15	20	7	1	1.96191	1.0373	1.64459	0.318006	0.0455491	1.54793	0.181777	8.51552
12165	ENSMUSG00000058975.7:intron0001W00955	chr7	46415627	46415727	+	ENSMUSG00000058975.7	Kcnc1	protein_coding	intron	1	4	955	27	20	17	6	3	2.30311	1.38306	1.3979	0.272576	0.136647	1.69469	0.204612	8.28246
12166	ENSMUSG00000058975.7:intron0001W00956	chr7	46415647	46415747	+	ENSMUSG00000058975.7	Kcnc1	protein_coding	intron	1	4	956	19	17	16	4	3	1.6207	1.1756	1.31567	0.181718	0.136647	1.37066	0.159182	8.61062
12167	ENSMUSG00000058975.7:intron0001W00957	chr7	46415667	46415767	+	ENSMUSG00000058975.7	Kcnc1	protein_coding	intron	1	4	957	17	14	12	3	4	1.4501	0.968143	0.986753	0.136288	0.182196	1.135	0.159242	7.12751
12168	ENSMUSG00000058975.7:intron0001W00958	chr7	46415687	46415787	+	ENSMUSG00000058975.7	Kcnc1	protein_coding	intron	1	4	958	18	15	13	2	4	1.5354	1.0373	1.06898	0.0908588	0.182196	1.21389	0.136528	8.8912
12169	ENSMUSG00000058975.7:intron0001W00959	chr7	46415707	46415807	+	ENSMUSG00000058975.7	Kcnc1	protein_coding	intron	1	4	959	20	23	12	1	4	1.706	1.59052	0.986753	0.0454294	0.182196	1.42776	0.113813	12.5448
12170	ENSMUSG00000058975.7:intron0001W00960	chr7	46415727	46415827	+	ENSMUSG00000058975.7	Kcnc1	protein_coding	intron	1	4	960	17	22	11	1	2	1.4501	1.52137	0.904524	0.0454294	0.0910981	1.292	0.0682638	18.9266
12171	ENSMUSG00000058975.7:intron0001W00961	chr7	46415747	46415847	+	ENSMUSG00000058975.7	Kcnc1	protein_coding	intron	1	4	961	24	24	13	2	4	2.04721	1.65967	1.06898	0.0908588	0.182196	1.59195	0.136528	11.6603
12172	ENSMUSG00000058975.7:intron0001W00962	chr7	46415767	46415867	+	ENSMUSG00000058975.7	Kcnc1	protein_coding	intron	1	4	962	28	26	17	2	3	2.38841	1.79798	1.3979	0.0908588	0.136647	1.86143	0.113753	16.3638
12173	ENSMUSG00000058975.7:intron0001W00963	chr7	46415787	46415887	+	ENSMUSG00000058975.7	Kcnc1	protein_coding	intron	1	4	963	32	27	17	2	4	2.72961	1.86713	1.3979	0.0908588	0.182196	1.99821	0.136528	14.636
12174	ENSMUSG00000058975.7:intron0001W00964	chr7	46415807	46415907	+	ENSMUSG00000058975.7	Kcnc1	protein_coding	intron	1	4	964	27	18	17	2	4	2.30311	1.24476	1.3979	0.0908588	0.182196	1.64859	0.136528	12.0751
12175	ENSMUSG00000058975.7:intron0001W00965	chr7	46415827	46415927	+	ENSMUSG00000058975.7	Kcnc1	protein_coding	intron	1	4	965	22	15	17	3	5	1.8766	1.0373	1.3979	0.136288	0.227745	1.43727	0.182017	7.89634
12176	ENSMUSG00000058975.7:intron0001W00966	chr7	46415847	46415947	+	ENSMUSG00000058975.7	Kcnc1	protein_coding	intron	1	4	966	15	16	13	2	4	1.2795	1.10645	1.06898	0.0908588	0.182196	1.15164	0.136528	8.43526
12177	ENSMUSG00000058975.7:intron0001W00967	chr7	46415867	46415967	+	ENSMUSG00000058975.7	Kcnc1	protein_coding	intron	1	4	967	11	16	12	3	3	0.938302	1.10645	0.986753	0.136288	0.136647	1.0105	0.136468	7.40469
12178	ENSMUSG00000058975.7:intron0001W00972	chr7	46415967	46416067	+	ENSMUSG00000058975.7	Kcnc1	protein_coding	intron	1	4	972	10	19	13	2	2	0.853002	1.31391	1.06898	0.0908588	0.0910981	1.07863	0.0909785	11.8559
12179	ENSMUSG00000058975.7:intron0001W00973	chr7	46415987	46416087	+	ENSMUSG00000058975.7	Kcnc1	protein_coding	intron	1	4	973	10	18	15	4	2	0.853002	1.24476	1.23344	0.181718	0.0910981	1.1104	0.136408	8.14029
12180	ENSMUSG00000058975.7:intron0001W00974	chr7	46416007	46416107	+	ENSMUSG00000058975.7	Kcnc1	protein_coding	intron	1	4	974	11	16	12	4	2	0.938302	1.10645	0.986753	0.181718	0.0910981	1.0105	0.136408	7.40794
12181	ENSMUSG00000058975.7:intron0001W00975	chr7	46416027	46416127	+	ENSMUSG00000058975.7	Kcnc1	protein_coding	intron	1	4	975	19	11	15	4	3	1.6207	0.760684	1.23344	0.181718	0.136647	1.20494	0.159182	7.56957
12182	ENSMUSG00000058975.7:intron0001W00982	chr7	46416167	46416267	+	ENSMUSG00000058975.7	Kcnc1	protein_coding	intron	1	4	982	22	10	14	3	2	1.8766	0.691531	1.15121	0.136288	0.0910981	1.23978	0.113693	10.9046
12183	ENSMUSG00000058975.7:intron0001W00983	chr7	46416187	46416287	+	ENSMUSG00000058975.7	Kcnc1	protein_coding	intron	1	4	983	25	19	16	4	2	2.13251	1.31391	1.31567	0.181718	0.0910981	1.58736	0.136408	11.6369
12184	ENSMUSG00000058975.7:intron0001W00984	chr7	46416207	46416307	+	ENSMUSG00000058975.7	Kcnc1	protein_coding	intron	1	4	984	25	25	15	4	0	2.13251	1.72883	1.23344	0.181718	0	1.69826	0.0908588	18.6912
12185	ENSMUSG00000058975.7:intron0001W00985	chr7	46416227	46416327	+	ENSMUSG00000058975.7	Kcnc1	protein_coding	intron	1	4	985	20	30	17	3	0	1.706	2.07459	1.3979	0.136288	0	1.72617	0.0681441	25.3311
12186	ENSMUSG00000058975.7:intron0001W00986	chr7	46416247	46416347	+	ENSMUSG00000058975.7	Kcnc1	protein_coding	intron	1	4	986	17	33	12	2	0	1.4501	2.28205	0.986753	0.0908588	0	1.57297	0.0454294	34.6245
12187	ENSMUSG00000058975.7:intron0001W00987	chr7	46416267	46416367	+	ENSMUSG00000058975.7	Kcnc1	protein_coding	intron	1	4	987	13	29	10	1	0	1.1089	2.00544	0.822294	0.0454294	0	1.31221	0.0227147	57.7693
12188	ENSMUSG00000058975.7:intron0001W00988	chr7	46416287	46416387	+	ENSMUSG00000058975.7	Kcnc1	protein_coding	intron	1	4	988	12	16	11	1	0	1.0236	1.10645	0.904524	0.0454294	0	1.01153	0.0227147	44.5317
12189	ENSMUSG00000058975.7:intron0001W00990	chr7	46416327	46416427	+	ENSMUSG00000058975.7	Kcnc1	protein_coding	intron	1	4	990	21	16	15	1	1	1.7913	1.10645	1.23344	0.0454294	0.0455491	1.37706	0.0454892	30.2723
12190	ENSMUSG00000058975.7:intron0001W00991	chr7	46416347	46416447	+	ENSMUSG00000058975.7	Kcnc1	protein_coding	intron	1	4	991	26	17	22	1	3	2.21781	1.1756	1.80905	0.0454294	0.136647	1.73415	0.0910383	19.0486
12191	ENSMUSG00000058975.7:intron0001W00992	chr7	46416367	46416467	+	ENSMUSG00000058975.7	Kcnc1	protein_coding	intron	1	4	992	30	22	33	2	3	2.55901	1.52137	2.71357	0.0908588	0.136647	2.26465	0.113753	19.9085
12192	ENSMUSG00000058975.7:intron0001W00993	chr7	46416387	46416487	+	ENSMUSG00000058975.7	Kcnc1	protein_coding	intron	1	4	993	34	26	39	1	3	2.90021	1.79798	3.20695	0.0454294	0.136647	2.63504	0.0910383	28.9444
12193	ENSMUSG00000058975.7:intron0001W00994	chr7	46416407	46416507	+	ENSMUSG00000058975.7	Kcnc1	protein_coding	intron	1	4	994	28	23	34	1	3	2.38841	1.59052	2.7958	0.0454294	0.136647	2.25824	0.0910383	24.8054
12194	ENSMUSG00000058975.7:intron0001W00995	chr7	46416427	46416527	+	ENSMUSG00000058975.7	Kcnc1	protein_coding	intron	1	4	995	18	17	29	1	3	1.5354	1.1756	2.38465	0.0454294	0.136647	1.69855	0.0910383	18.6576
12195	ENSMUSG00000058975.7:intron0001W00996	chr7	46416447	46416547	+	ENSMUSG00000058975.7	Kcnc1	protein_coding	intron	1	4	996	16	19	23	1	1	1.3648	1.31391	1.89128	0.0454294	0.0455491	1.52333	0.0454892	33.4877
12196	ENSMUSG00000058975.7:intron0001W00997	chr7	46416467	46416567	+	ENSMUSG00000058975.7	Kcnc1	protein_coding	intron	1	4	997	16	15	14	0	3	1.3648	1.0373	1.15121	0	0.136647	1.18444	0.0683236	17.3357
12197	ENSMUSG00000058975.7:intron0001W00998	chr7	46416487	46416587	+	ENSMUSG00000058975.7	Kcnc1	protein_coding	intron	1	4	998	12	17	11	0	7	1.0236	1.1756	0.904524	0	0.318843	1.03458	0.159422	6.48956
12198	ENSMUSG00000058975.7:intron0001W01000	chr7	46416527	46416627	+	ENSMUSG00000058975.7	Kcnc1	protein_coding	intron	1	4	1000	16	17	10	1	2	1.3648	1.1756	0.822294	0.0454294	0.0910981	1.1209	0.0682638	16.4201
12199	ENSMUSG00000058975.7:intron0001W01007	chr7	46416667	46416767	+	ENSMUSG00000058975.7	Kcnc1	protein_coding	intron	1	4	1007	19	23	11	1	2	1.6207	1.59052	0.904524	0.0454294	0.0910981	1.37192	0.0682638	20.0973
12200	ENSMUSG00000058975.7:intron0001W01008	chr7	46416687	46416787	+	ENSMUSG00000058975.7	Kcnc1	protein_coding	intron	1	4	1008	20	24	15	1	2	1.706	1.65967	1.23344	0.0454294	0.0910981	1.53304	0.0682638	22.4576
12201	ENSMUSG00000058975.7:intron0001W01009	chr7	46416707	46416807	+	ENSMUSG00000058975.7	Kcnc1	protein_coding	intron	1	4	1009	26	30	21	1	4	2.21781	2.07459	1.72682	0.0454294	0.182196	2.00641	0.113813	17.629
12202	ENSMUSG00000058975.7:intron0001W01010	chr7	46416727	46416827	+	ENSMUSG00000058975.7	Kcnc1	protein_coding	intron	1	4	1010	27	30	21	1	3	2.30311	2.07459	1.72682	0.0454294	0.136647	2.03484	0.0910383	22.3515
12203	ENSMUSG00000058975.7:intron0001W01011	chr7	46416747	46416847	+	ENSMUSG00000058975.7	Kcnc1	protein_coding	intron	1	4	1011	18	22	15	0	2	1.5354	1.52137	1.23344	0	0.0910981	1.43007	0.0455491	31.3963
12204	ENSMUSG00000058975.7:intron0001W01012	chr7	46416767	46416867	+	ENSMUSG00000058975.7	Kcnc1	protein_coding	intron	1	4	1012	17	17	17	0	2	1.4501	1.1756	1.3979	0	0.0910981	1.3412	0.0455491	29.4452
12205	ENSMUSG00000058975.7:intron0001W01013	chr7	46416787	46416887	+	ENSMUSG00000058975.7	Kcnc1	protein_coding	intron	1	4	1013	14	18	15	0	2	1.1942	1.24476	1.23344	0	0.0910981	1.22413	0.0455491	26.875
12206	ENSMUSG00000058975.7:intron0001W01014	chr7	46416807	46416907	+	ENSMUSG00000058975.7	Kcnc1	protein_coding	intron	1	4	1014	11	14	15	1	2	0.938302	0.968143	1.23344	0.0454294	0.0910981	1.04663	0.0682638	15.3321
12207	ENSMUSG00000058975.7:intron0001W01036	chr7	46417247	46417347	+	ENSMUSG00000058975.7	Kcnc1	protein_coding	intron	1	4	1036	14	25	24	2	4	1.1942	1.72883	1.97351	0.0908588	0.182196	1.63218	0.136528	11.9549
12208	ENSMUSG00000058975.7:intron0001W01037	chr7	46417267	46417367	+	ENSMUSG00000058975.7	Kcnc1	protein_coding	intron	1	4	1037	11	26	27	6	5	0.938302	1.79798	2.22019	0.272576	0.227745	1.65216	0.250161	6.60439
12209	ENSMUSG00000058975.7:intron0001W01038	chr7	46417287	46417387	+	ENSMUSG00000058975.7	Kcnc1	protein_coding	intron	1	4	1038	11	26	25	6	5	0.938302	1.79798	2.05574	0.272576	0.227745	1.59734	0.250161	6.38525
12210	ENSMUSG00000058975.7:intron0001W01039	chr7	46417307	46417407	+	ENSMUSG00000058975.7	Kcnc1	protein_coding	intron	1	4	1039	13	27	25	7	6	1.1089	1.86713	2.05574	0.318006	0.273294	1.67726	0.29565	5.67311
12211	ENSMUSG00000058975.7:intron0001W01040	chr7	46417327	46417427	+	ENSMUSG00000058975.7	Kcnc1	protein_coding	intron	1	4	1040	14	17	18	6	5	1.1942	1.1756	1.48013	0.272576	0.227745	1.28331	0.250161	5.12995
12212	ENSMUSG00000058975.7:intron0001W01041	chr7	46417347	46417447	+	ENSMUSG00000058975.7	Kcnc1	protein_coding	intron	1	4	1041	13	10	18	2	2	1.1089	0.691531	1.48013	0.0908588	0.0910981	1.09352	0.0909785	12.0196
12213	ENSMUSG00000058975.7:intron0001W01044	chr7	46417407	46417507	+	ENSMUSG00000058975.7	Kcnc1	protein_coding	intron	1	4	1044	14	10	18	1	1	1.1942	0.691531	1.48013	0.0454294	0.0455491	1.12195	0.0454892	24.6642
12214	ENSMUSG00000058975.7:intron0001W01045	chr7	46417427	46417527	+	ENSMUSG00000058975.7	Kcnc1	protein_coding	intron	1	4	1045	11	14	18	2	0	0.938302	0.968143	1.48013	0.0908588	0	1.12886	0.0454294	24.8486
12215	ENSMUSG00000058975.7:intron0001W01046	chr7	46417447	46417547	+	ENSMUSG00000058975.7	Kcnc1	protein_coding	intron	1	4	1046	10	12	18	3	0	0.853002	0.829837	1.48013	0.136288	0	1.05432	0.0681441	15.472
12216	ENSMUSG00000058975.7:intron0001W01047	chr7	46417467	46417567	+	ENSMUSG00000058975.7	Kcnc1	protein_coding	intron	1	4	1047	12	16	11	3	2	1.0236	1.10645	0.904524	0.136288	0.0910981	1.01153	0.113693	8.89697
12217	ENSMUSG00000058975.7:intron0001W01052	chr7	46417567	46417667	+	ENSMUSG00000058975.7	Kcnc1	protein_coding	intron	1	4	1052	13	20	13	3	2	1.1089	1.38306	1.06898	0.136288	0.0910981	1.18698	0.113693	10.4402
12218	ENSMUSG00000058975.7:intron0001W01053	chr7	46417587	46417687	+	ENSMUSG00000058975.7	Kcnc1	protein_coding	intron	1	4	1053	13	21	12	2	3	1.1089	1.45221	0.986753	0.0908588	0.136647	1.18262	0.113753	10.3964
12219	ENSMUSG00000058975.7:intron0001W01054	chr7	46417607	46417707	+	ENSMUSG00000058975.7	Kcnc1	protein_coding	intron	1	4	1054	14	24	17	2	3	1.1942	1.65967	1.3979	0.0908588	0.136647	1.41726	0.113753	12.4591
12220	ENSMUSG00000058975.7:intron0001W01055	chr7	46417627	46417727	+	ENSMUSG00000058975.7	Kcnc1	protein_coding	intron	1	4	1055	17	28	16	2	3	1.4501	1.93629	1.31567	0.0908588	0.136647	1.56735	0.113753	13.7786
12221	ENSMUSG00000058975.7:intron0001W01056	chr7	46417647	46417747	+	ENSMUSG00000058975.7	Kcnc1	protein_coding	intron	1	4	1056	20	34	18	3	2	1.706	2.3512	1.48013	0.136288	0.0910981	1.84578	0.113693	16.2347
12222	ENSMUSG00000058975.7:intron0001W01057	chr7	46417667	46417767	+	ENSMUSG00000058975.7	Kcnc1	protein_coding	intron	1	4	1057	22	33	21	5	4	1.8766	2.28205	1.72682	0.227147	0.182196	1.96182	0.204672	9.58523
12223	ENSMUSG00000058975.7:intron0001W01058	chr7	46417687	46417787	+	ENSMUSG00000058975.7	Kcnc1	protein_coding	intron	1	4	1058	23	32	21	7	3	1.96191	2.2129	1.72682	0.318006	0.136647	1.96721	0.227326	8.65366
12224	ENSMUSG00000058975.7:intron0001W01059	chr7	46417707	46417807	+	ENSMUSG00000058975.7	Kcnc1	protein_coding	intron	1	4	1059	21	27	18	8	3	1.7913	1.86713	1.48013	0.363435	0.136647	1.71286	0.250041	6.85029
12225	ENSMUSG00000058975.7:intron0001W01060	chr7	46417727	46417827	+	ENSMUSG00000058975.7	Kcnc1	protein_coding	intron	1	4	1060	15	22	17	7	2	1.2795	1.52137	1.3979	0.318006	0.0910981	1.39959	0.204552	6.84222
12226	ENSMUSG00000058975.7:intron0001W01061	chr7	46417747	46417847	+	ENSMUSG00000058975.7	Kcnc1	protein_coding	intron	1	4	1061	14	16	15	1	1	1.1942	1.10645	1.23344	0.0454294	0.0455491	1.17803	0.0454892	25.8969
12227	ENSMUSG00000058975.7:intron0001W01075	chr7	46418027	46418127	+	ENSMUSG00000058975.7	Kcnc1	protein_coding	intron	1	4	1075	18	16	13	1	2	1.5354	1.10645	1.06898	0.0454294	0.0910981	1.23695	0.0682638	18.1201
12228	ENSMUSG00000058975.7:intron0001W01079	chr7	46418107	46418207	+	ENSMUSG00000058975.7	Kcnc1	protein_coding	intron	1	4	1079	16	18	18	3	2	1.3648	1.24476	1.48013	0.136288	0.0910981	1.36323	0.113693	11.9904
12229	ENSMUSG00000058975.7:intron0001W01080	chr7	46418127	46418227	+	ENSMUSG00000058975.7	Kcnc1	protein_coding	intron	1	4	1080	18	24	22	5	2	1.5354	1.65967	1.80905	0.227147	0.0910981	1.66804	0.159123	10.4827
12230	ENSMUSG00000058975.7:intron0001W01081	chr7	46418147	46418247	+	ENSMUSG00000058975.7	Kcnc1	protein_coding	intron	1	4	1081	18	20	21	6	3	1.5354	1.38306	1.72682	0.272576	0.136647	1.54843	0.204612	7.56764
12231	ENSMUSG00000058975.7:intron0001W01082	chr7	46418167	46418267	+	ENSMUSG00000058975.7	Kcnc1	protein_coding	intron	1	4	1082	17	19	22	5	3	1.4501	1.31391	1.80905	0.227147	0.136647	1.52435	0.181897	8.3803
12232	ENSMUSG00000058975.7:intron0001W01083	chr7	46418187	46418287	+	ENSMUSG00000058975.7	Kcnc1	protein_coding	intron	1	4	1083	14	16	21	6	3	1.1942	1.10645	1.72682	0.272576	0.136647	1.34249	0.204612	6.56116
12233	ENSMUSG00000058975.7:intron0001W01084	chr7	46418207	46418307	+	ENSMUSG00000058975.7	Kcnc1	protein_coding	intron	1	4	1084	19	13	18	4	3	1.6207	0.89899	1.48013	0.181718	0.136647	1.33327	0.159182	8.37577
12234	ENSMUSG00000058975.7:intron0001W01085	chr7	46418227	46418327	+	ENSMUSG00000058975.7	Kcnc1	protein_coding	intron	1	4	1085	20	10	16	2	3	1.706	0.691531	1.31567	0.0908588	0.136647	1.23774	0.113753	10.8809
12235	ENSMUSG00000058975.7:intron0001W01086	chr7	46418247	46418347	+	ENSMUSG00000058975.7	Kcnc1	protein_coding	intron	1	4	1086	21	10	20	2	1	1.7913	0.691531	1.64459	0.0908588	0.0455491	1.37581	0.0682039	20.172
12236	ENSMUSG00000058975.7:intron0001W01087	chr7	46418267	46418367	+	ENSMUSG00000058975.7	Kcnc1	protein_coding	intron	1	4	1087	21	9	21	3	1	1.7913	0.622378	1.72682	0.136288	0.0455491	1.38017	0.0909186	15.1802
12237	ENSMUSG00000058975.7:intron0001W01088	chr7	46418287	46418387	+	ENSMUSG00000058975.7	Kcnc1	protein_coding	intron	1	4	1088	19	10	19	3	1	1.6207	0.691531	1.56236	0.136288	0.0455491	1.29153	0.0909186	14.2054
12238	ENSMUSG00000058975.7:intron0001W01089	chr7	46418307	46418407	+	ENSMUSG00000058975.7	Kcnc1	protein_coding	intron	1	4	1089	10	12	19	1	1	0.853002	0.829837	1.56236	0.0454294	0.0455491	1.08173	0.0454892	23.78
12239	ENSMUSG00000058975.7:intron0001W01101	chr7	46418547	46418647	+	ENSMUSG00000058975.7	Kcnc1	protein_coding	intron	1	4	1101	15	13	21	1	1	1.2795	0.89899	1.72682	0.0454294	0.0455491	1.30177	0.0454892	28.6171
12240	ENSMUSG00000058975.7:intron0001W01102	chr7	46418567	46418667	+	ENSMUSG00000058975.7	Kcnc1	protein_coding	intron	1	4	1102	15	10	16	0	1	1.2795	0.691531	1.31567	0	0.0455491	1.09557	0.0227745	48.105
12241	ENSMUSG00000058975.7:intron0001W01103	chr7	46418587	46418687	+	ENSMUSG00000058975.7	Kcnc1	protein_coding	intron	1	4	1103	16	12	17	0	0	1.3648	0.829837	1.3979	0	0	1.19751	0	Inf
12242	ENSMUSG00000058975.7:intron0001W01104	chr7	46418607	46418707	+	ENSMUSG00000058975.7	Kcnc1	protein_coding	intron	1	4	1104	17	13	19	0	1	1.4501	0.89899	1.56236	0	0.0455491	1.30382	0.0227745	57.2489
12243	ENSMUSG00000058975.7:intron0001W01105	chr7	46418627	46418727	+	ENSMUSG00000058975.7	Kcnc1	protein_coding	intron	1	4	1105	15	11	17	0	1	1.2795	0.760684	1.3979	0	0.0455491	1.14603	0.0227745	50.3206
12244	ENSMUSG00000058975.7:intron0001W01106	chr7	46418647	46418747	+	ENSMUSG00000058975.7	Kcnc1	protein_coding	intron	1	4	1106	11	14	16	2	2	0.938302	0.968143	1.31567	0.0908588	0.0910981	1.07404	0.0909785	11.8054
12245	ENSMUSG00000058975.7:intron0001W01107	chr7	46418667	46418767	+	ENSMUSG00000058975.7	Kcnc1	protein_coding	intron	1	4	1107	10	15	18	3	6	0.853002	1.0373	1.48013	0.136288	0.273294	1.12348	0.204791	5.48596
12246	ENSMUSG00000058975.7:intron0001W01108	chr7	46418687	46418787	+	ENSMUSG00000058975.7	Kcnc1	protein_coding	intron	1	4	1108	13	16	18	5	6	1.1089	1.10645	1.48013	0.227147	0.273294	1.23183	0.250221	4.92296
12247	ENSMUSG00000058975.7:intron0001W01112	chr7	46418767	46418867	+	ENSMUSG00000058975.7	Kcnc1	protein_coding	intron	1	4	1112	19	19	16	4	3	1.6207	1.31391	1.31567	0.181718	0.136647	1.41676	0.159182	8.90024
12248	ENSMUSG00000058975.7:intron0001W01113	chr7	46418787	46418887	+	ENSMUSG00000058975.7	Kcnc1	protein_coding	intron	1	4	1113	22	19	19	4	3	1.8766	1.31391	1.56236	0.181718	0.136647	1.58429	0.159182	9.95267
12249	ENSMUSG00000058975.7:intron0001W01114	chr7	46418807	46418907	+	ENSMUSG00000058975.7	Kcnc1	protein_coding	intron	1	4	1114	27	27	23	5	4	2.30311	1.86713	1.89128	0.227147	0.182196	2.0205	0.204672	9.87193
12250	ENSMUSG00000058975.7:intron0001W01115	chr7	46418827	46418927	+	ENSMUSG00000058975.7	Kcnc1	protein_coding	intron	1	4	1115	23	22	19	3	4	1.96191	1.52137	1.56236	0.136288	0.182196	1.68188	0.159242	10.5618
12251	ENSMUSG00000058975.7:intron0001W01116	chr7	46418847	46418947	+	ENSMUSG00000058975.7	Kcnc1	protein_coding	intron	1	4	1116	18	17	14	1	3	1.5354	1.1756	1.15121	0.0454294	0.136647	1.28741	0.0910383	14.1414
12252	ENSMUSG00000058975.7:intron0001W01117	chr7	46418867	46418967	+	ENSMUSG00000058975.7	Kcnc1	protein_coding	intron	1	4	1117	9	18	15	4	3	0.767702	1.24476	1.23344	0.181718	0.136647	1.08197	0.159182	6.79702
12253	ENSMUSG00000058975.7:intron0001W01135	chr7	46419227	46419327	+	ENSMUSG00000058975.7	Kcnc1	protein_coding	intron	1	4	1135	12	23	19	3	3	1.0236	1.59052	1.56236	0.136288	0.136647	1.39216	0.136468	10.2014
12254	ENSMUSG00000058975.7:intron0001W01136	chr7	46419247	46419347	+	ENSMUSG00000058975.7	Kcnc1	protein_coding	intron	1	4	1136	12	19	20	3	2	1.0236	1.31391	1.64459	0.136288	0.0910981	1.32737	0.113693	11.675
12255	ENSMUSG00000058975.7:intron0001W01137	chr7	46419267	46419367	+	ENSMUSG00000058975.7	Kcnc1	protein_coding	intron	1	4	1137	17	15	21	5	4	1.4501	1.0373	1.72682	0.227147	0.182196	1.40474	0.204672	6.86338
12256	ENSMUSG00000058975.7:intron0001W01138	chr7	46419287	46419387	+	ENSMUSG00000058975.7	Kcnc1	protein_coding	intron	1	4	1138	16	11	20	4	4	1.3648	0.760684	1.64459	0.181718	0.182196	1.25669	0.181957	6.90653
12257	ENSMUSG00000058975.7:intron0001W01139	chr7	46419307	46419407	+	ENSMUSG00000058975.7	Kcnc1	protein_coding	intron	1	4	1139	16	9	14	5	4	1.3648	0.622378	1.15121	0.227147	0.182196	1.04613	0.204672	5.11127
12258	ENSMUSG00000058975.7:intron0001W01140	chr7	46419327	46419427	+	ENSMUSG00000058975.7	Kcnc1	protein_coding	intron	1	4	1140	17	14	14	5	4	1.4501	0.968143	1.15121	0.227147	0.182196	1.18982	0.204672	5.81331
12259	ENSMUSG00000058975.7:intron0001W01142	chr7	46419367	46419467	+	ENSMUSG00000058975.7	Kcnc1	protein_coding	intron	1	4	1142	14	12	13	3	3	1.1942	0.829837	1.06898	0.136288	0.136647	1.03101	0.136468	7.55496
12260	ENSMUSG00000058975.7:intron0001W01143	chr7	46419387	46419487	+	ENSMUSG00000058975.7	Kcnc1	protein_coding	intron	1	4	1143	16	13	13	4	2	1.3648	0.89899	1.06898	0.181718	0.0910981	1.11093	0.136408	8.14414
12261	ENSMUSG00000058975.7:intron0001W01144	chr7	46419407	46419507	+	ENSMUSG00000058975.7	Kcnc1	protein_coding	intron	1	4	1144	12	13	14	3	2	1.0236	0.89899	1.15121	0.136288	0.0910981	1.0246	0.113693	9.01199
12262	ENSMUSG00000058975.7:intron0001W01145	chr7	46419427	46419527	+	ENSMUSG00000058975.7	Kcnc1	protein_coding	intron	1	4	1145	10	12	17	1	1	0.853002	0.829837	1.3979	0.0454294	0.0455491	1.02691	0.0454892	22.5749
12263	ENSMUSG00000058975.7:intron0001W01159	chr7	46419707	46419807	+	ENSMUSG00000058975.7	Kcnc1	protein_coding	intron	1	4	1159	11	17	21	1	1	0.938302	1.1756	1.72682	0.0454294	0.0455491	1.28024	0.0454892	28.1438
12264	ENSMUSG00000058975.7:intron0001W01160	chr7	46419727	46419827	+	ENSMUSG00000058975.7	Kcnc1	protein_coding	intron	1	4	1160	9	17	17	3	1	0.767702	1.1756	1.3979	0.136288	0.0455491	1.11373	0.0909186	12.2498
12265	ENSMUSG00000058975.7:intron0001W01161	chr7	46419747	46419847	+	ENSMUSG00000058975.7	Kcnc1	protein_coding	intron	1	4	1161	10	18	21	7	3	0.853002	1.24476	1.72682	0.318006	0.136647	1.27486	0.227326	5.60805
12266	ENSMUSG00000058975.7:intron0001W01169	chr7	46419907	46420007	+	ENSMUSG00000058975.7	Kcnc1	protein_coding	intron	1	4	1169	7	16	20	7	2	0.597102	1.10645	1.64459	0.318006	0.0910981	1.11605	0.204552	5.45605
12267	ENSMUSG00000058975.7:intron0001W01170	chr7	46419927	46420027	+	ENSMUSG00000058975.7	Kcnc1	protein_coding	intron	1	4	1170	12	15	21	6	2	1.0236	1.0373	1.72682	0.272576	0.0910981	1.26257	0.181837	6.94342
12268	ENSMUSG00000058975.7:intron0001W01171	chr7	46419947	46420047	+	ENSMUSG00000058975.7	Kcnc1	protein_coding	intron	1	4	1171	14	14	22	5	2	1.1942	0.968143	1.80905	0.227147	0.0910981	1.3238	0.159123	8.31936
12269	ENSMUSG00000058975.7:intron0001W01172	chr7	46419967	46420067	+	ENSMUSG00000058975.7	Kcnc1	protein_coding	intron	1	4	1172	12	11	18	5	2	1.0236	0.760684	1.48013	0.227147	0.0910981	1.08814	0.159123	6.83837
12270	ENSMUSG00000058975.7:intron0001W01173	chr7	46419987	46420087	+	ENSMUSG00000058975.7	Kcnc1	protein_coding	intron	1	4	1173	15	20	16	3	4	1.2795	1.38306	1.31567	0.136288	0.182196	1.32608	0.159242	8.32743
12271	ENSMUSG00000058975.7:intron0001W01180	chr7	46420127	46420227	+	ENSMUSG00000058975.7	Kcnc1	protein_coding	intron	1	4	1180	17	16	20	4	6	1.4501	1.10645	1.64459	0.181718	0.273294	1.40038	0.227506	6.15536
12272	ENSMUSG00000058975.7:intron0001W01181	chr7	46420147	46420247	+	ENSMUSG00000058975.7	Kcnc1	protein_coding	intron	1	4	1181	18	16	19	3	5	1.5354	1.10645	1.56236	0.136288	0.227745	1.4014	0.182017	7.69931
12273	ENSMUSG00000058975.7:intron0001W01182	chr7	46420167	46420267	+	ENSMUSG00000058975.7	Kcnc1	protein_coding	intron	1	4	1182	18	17	21	5	4	1.5354	1.1756	1.72682	0.227147	0.182196	1.47927	0.204672	7.22755
12274	ENSMUSG00000058975.7:intron0001W01183	chr7	46420187	46420287	+	ENSMUSG00000058975.7	Kcnc1	protein_coding	intron	1	4	1183	15	16	23	5	4	1.2795	1.10645	1.89128	0.227147	0.182196	1.42574	0.204672	6.966
12275	ENSMUSG00000058975.7:intron0001W01184	chr7	46420207	46420307	+	ENSMUSG00000058975.7	Kcnc1	protein_coding	intron	1	4	1184	16	12	15	5	3	1.3648	0.829837	1.23344	0.227147	0.136647	1.14269	0.181897	6.28209
12276	ENSMUSG00000058975.7:intron0001W01185	chr7	46420227	46420327	+	ENSMUSG00000058975.7	Kcnc1	protein_coding	intron	1	4	1185	17	21	11	1	4	1.4501	1.45221	0.904524	0.0454294	0.182196	1.26895	0.113813	11.1494
12277	ENSMUSG00000058975.7:intron0001W01188	chr7	46420287	46420387	+	ENSMUSG00000058975.7	Kcnc1	protein_coding	intron	1	4	1188	18	22	10	1	3	1.5354	1.52137	0.822294	0.0454294	0.136647	1.29302	0.0910383	14.2031
12278	ENSMUSG00000058975.7:intron0001W01189	chr7	46420307	46420407	+	ENSMUSG00000058975.7	Kcnc1	protein_coding	intron	1	4	1189	17	21	10	1	4	1.4501	1.45221	0.822294	0.0454294	0.182196	1.24154	0.113813	10.9086
12279	ENSMUSG00000058975.7:intron0001W01190	chr7	46420327	46420427	+	ENSMUSG00000058975.7	Kcnc1	protein_coding	intron	1	4	1190	17	19	9	1	4	1.4501	1.31391	0.740065	0.0454294	0.182196	1.16803	0.113813	10.2627
12280	ENSMUSG00000058975.7:intron0001W01191	chr7	46420347	46420447	+	ENSMUSG00000058975.7	Kcnc1	protein_coding	intron	1	4	1191	20	16	9	2	2	1.706	1.10645	0.740065	0.0908588	0.0910981	1.18417	0.0909785	13.016
12281	ENSMUSG00000058975.7:intron0001W01192	chr7	46420367	46420467	+	ENSMUSG00000058975.7	Kcnc1	protein_coding	intron	1	4	1192	17	15	15	2	4	1.4501	1.0373	1.23344	0.0908588	0.182196	1.24028	0.136528	9.08447
12282	ENSMUSG00000058975.7:intron0001W01203	chr7	46420587	46420687	+	ENSMUSG00000058975.7	Kcnc1	protein_coding	intron	1	4	1203	19	18	13	2	3	1.6207	1.24476	1.06898	0.0908588	0.136647	1.31148	0.113753	11.5292
12283	ENSMUSG00000058975.7:intron0001W01204	chr7	46420607	46420707	+	ENSMUSG00000058975.7	Kcnc1	protein_coding	intron	1	4	1204	22	24	23	2	7	1.8766	1.65967	1.89128	0.0908588	0.318843	1.80918	0.204851	8.83171
12284	ENSMUSG00000058975.7:intron0001W01205	chr7	46420627	46420727	+	ENSMUSG00000058975.7	Kcnc1	protein_coding	intron	1	4	1205	30	22	27	1	9	2.55901	1.52137	2.22019	0.0454294	0.409942	2.10019	0.227685	9.22408
12285	ENSMUSG00000058975.7:intron0001W01206	chr7	46420647	46420747	+	ENSMUSG00000058975.7	Kcnc1	protein_coding	intron	1	4	1206	27	23	29	2	8	2.30311	1.59052	2.38465	0.0908588	0.364392	2.09276	0.227626	9.19387
12286	ENSMUSG00000058975.7:intron0001W01207	chr7	46420667	46420767	+	ENSMUSG00000058975.7	Kcnc1	protein_coding	intron	1	4	1207	23	22	25	3	9	1.96191	1.52137	2.05574	0.136288	0.409942	1.84634	0.273115	6.76029
12287	ENSMUSG00000058975.7:intron0001W01208	chr7	46420687	46420787	+	ENSMUSG00000058975.7	Kcnc1	protein_coding	intron	1	4	1208	17	17	25	3	8	1.4501	1.1756	2.05574	0.136288	0.364392	1.56048	0.25034	6.23344
12288	ENSMUSG00000058975.7:intron0001W01209	chr7	46420707	46420807	+	ENSMUSG00000058975.7	Kcnc1	protein_coding	intron	1	4	1209	12	11	15	3	4	1.0236	0.760684	1.23344	0.136288	0.182196	1.00591	0.159242	6.31685
12289	ENSMUSG00000058975.7:intron0001W01210	chr7	46420727	46420827	+	ENSMUSG00000058975.7	Kcnc1	protein_coding	intron	1	4	1210	18	12	8	5	3	1.5354	0.829837	0.657835	0.227147	0.136647	1.00769	0.181897	5.5399
12290	ENSMUSG00000058975.7:intron0001W01219	chr7	46420907	46421007	+	ENSMUSG00000058975.7	Kcnc1	protein_coding	intron	1	4	1219	19	12	9	1	1	1.6207	0.829837	0.740065	0.0454294	0.0455491	1.06354	0.0454892	23.3799
12291	ENSMUSG00000058975.7:intron0001W01220	chr7	46420927	46421027	+	ENSMUSG00000058975.7	Kcnc1	protein_coding	intron	1	4	1220	17	19	11	1	1	1.4501	1.31391	0.904524	0.0454294	0.0455491	1.22285	0.0454892	26.8821
12292	ENSMUSG00000058975.7:intron0001W01221	chr7	46420947	46421047	+	ENSMUSG00000058975.7	Kcnc1	protein_coding	intron	1	4	1221	22	21	18	0	2	1.8766	1.45221	1.48013	0	0.0910981	1.60298	0.0455491	35.1924
12293	ENSMUSG00000058975.7:intron0001W01222	chr7	46420967	46421067	+	ENSMUSG00000058975.7	Kcnc1	protein_coding	intron	1	4	1222	23	28	21	0	5	1.96191	1.93629	1.72682	0	0.227745	1.875	0.113873	16.4658
12294	ENSMUSG00000058975.7:intron0001W01223	chr7	46420987	46421087	+	ENSMUSG00000058975.7	Kcnc1	protein_coding	intron	1	4	1223	20	32	19	0	5	1.706	2.2129	1.56236	0	0.227745	1.82709	0.113873	16.045
12295	ENSMUSG00000058975.7:intron0001W01224	chr7	46421007	46421107	+	ENSMUSG00000058975.7	Kcnc1	protein_coding	intron	1	4	1224	18	30	18	0	6	1.5354	2.07459	1.48013	0	0.273294	1.69671	0.136647	12.4167
12296	ENSMUSG00000058975.7:intron0001W01225	chr7	46421027	46421127	+	ENSMUSG00000058975.7	Kcnc1	protein_coding	intron	1	4	1225	19	21	19	0	5	1.6207	1.45221	1.56236	0	0.227745	1.54509	0.113873	13.5686
12297	ENSMUSG00000058975.7:intron0001W01226	chr7	46421047	46421147	+	ENSMUSG00000058975.7	Kcnc1	protein_coding	intron	1	4	1226	14	15	13	0	5	1.1942	1.0373	1.06898	0	0.227745	1.10016	0.113873	9.66132
12298	ENSMUSG00000058975.7:intron0001W01227	chr7	46421067	46421167	+	ENSMUSG00000058975.7	Kcnc1	protein_coding	intron	1	4	1227	15	12	15	5	3	1.2795	0.829837	1.23344	0.227147	0.136647	1.11426	0.181897	6.12577
12299	ENSMUSG00000058975.7:intron0001W01238	chr7	46421287	46421387	+	ENSMUSG00000058975.7	Kcnc1	protein_coding	intron	1	4	1238	14	11	17	7	1	1.1942	0.760684	1.3979	0.318006	0.0455491	1.1176	0.181777	6.14815
12300	ENSMUSG00000058975.7:intron0001W01239	chr7	46421307	46421407	+	ENSMUSG00000058975.7	Kcnc1	protein_coding	intron	1	4	1239	13	12	17	5	1	1.1089	0.829837	1.3979	0.227147	0.0455491	1.11221	0.136348	8.15716
12301	ENSMUSG00000058975.7:intron0001W01240	chr7	46421327	46421427	+	ENSMUSG00000058975.7	Kcnc1	protein_coding	intron	1	4	1240	13	11	18	5	1	1.1089	0.760684	1.48013	0.227147	0.0455491	1.11657	0.136348	8.18913
12302	ENSMUSG00000058975.7:intron0001W01241	chr7	46421347	46421447	+	ENSMUSG00000058975.7	Kcnc1	protein_coding	intron	1	4	1241	15	13	17	5	1	1.2795	0.89899	1.3979	0.227147	0.0455491	1.19213	0.136348	8.74329
12303	ENSMUSG00000058975.7:intron0001W01242	chr7	46421367	46421467	+	ENSMUSG00000058975.7	Kcnc1	protein_coding	intron	1	4	1242	13	15	14	1	2	1.1089	1.0373	1.15121	0.0454294	0.0910981	1.09914	0.0682638	16.1013
12304	ENSMUSG00000058975.7:intron0001W01248	chr7	46421487	46421587	+	ENSMUSG00000058975.7	Kcnc1	protein_coding	intron	1	4	1248	13	14	14	0	3	1.1089	0.968143	1.15121	0	0.136647	1.07609	0.0683236	15.7498
12305	ENSMUSG00000058975.7:intron0001W01249	chr7	46421507	46421607	+	ENSMUSG00000058975.7	Kcnc1	protein_coding	intron	1	4	1249	12	17	23	0	5	1.0236	1.1756	1.89128	0	0.227745	1.36349	0.113873	11.9738
12306	ENSMUSG00000058975.7:intron0001W01250	chr7	46421527	46421627	+	ENSMUSG00000058975.7	Kcnc1	protein_coding	intron	1	4	1250	12	21	20	1	6	1.0236	1.45221	1.64459	0.0454294	0.273294	1.37347	0.159362	8.61855
12307	ENSMUSG00000058975.7:intron0001W01251	chr7	46421547	46421647	+	ENSMUSG00000058975.7	Kcnc1	protein_coding	intron	1	4	1251	12	24	19	1	7	1.0236	1.65967	1.56236	0.0454294	0.318843	1.41521	0.182136	7.77006
12308	ENSMUSG00000058975.7:intron0001W01252	chr7	46421567	46421667	+	ENSMUSG00000058975.7	Kcnc1	protein_coding	intron	1	4	1252	14	17	20	3	5	1.1942	1.1756	1.64459	0.136288	0.227745	1.33813	0.182017	7.35169
12309	ENSMUSG00000058975.7:intron0001W01253	chr7	46421587	46421687	+	ENSMUSG00000058975.7	Kcnc1	protein_coding	intron	1	4	1253	13	16	22	3	5	1.1089	1.10645	1.80905	0.136288	0.227745	1.34147	0.182017	7.37002
12310	ENSMUSG00000058975.7:intron0001W01254	chr7	46421607	46421707	+	ENSMUSG00000058975.7	Kcnc1	protein_coding	intron	1	4	1254	12	16	20	3	3	1.0236	1.10645	1.64459	0.136288	0.136647	1.25821	0.136468	9.21986
12311	ENSMUSG00000058975.7:intron0001W01255	chr7	46421627	46421727	+	ENSMUSG00000058975.7	Kcnc1	protein_coding	intron	1	4	1255	11	16	21	3	3	0.938302	1.10645	1.72682	0.136288	0.136647	1.25719	0.136468	9.21236
12312	ENSMUSG00000058975.7:intron0001W01256	chr7	46421647	46421747	+	ENSMUSG00000058975.7	Kcnc1	protein_coding	intron	1	4	1256	12	18	27	5	4	1.0236	1.24476	2.22019	0.227147	0.182196	1.49618	0.204672	7.31017
12313	ENSMUSG00000058975.7:intron0001W01257	chr7	46421667	46421767	+	ENSMUSG00000058975.7	Kcnc1	protein_coding	intron	1	4	1257	16	21	31	6	5	1.3648	1.45221	2.54911	0.272576	0.227745	1.78871	0.250161	7.15024
12314	ENSMUSG00000058975.7:intron0001W01258	chr7	46421687	46421787	+	ENSMUSG00000058975.7	Kcnc1	protein_coding	intron	1	4	1258	15	25	29	7	5	1.2795	1.72883	2.38465	0.318006	0.227745	1.79766	0.272876	6.58784
12315	ENSMUSG00000058975.7:intron0001W01259	chr7	46421707	46421807	+	ENSMUSG00000058975.7	Kcnc1	protein_coding	intron	1	4	1259	15	21	23	7	5	1.2795	1.45221	1.89128	0.318006	0.227745	1.541	0.272876	5.64726
12316	ENSMUSG00000058975.7:intron0001W01260	chr7	46421727	46421827	+	ENSMUSG00000058975.7	Kcnc1	protein_coding	intron	1	4	1260	15	18	23	8	5	1.2795	1.24476	1.89128	0.363435	0.227745	1.47184	0.29559	4.97934
12317	ENSMUSG00000058975.7:intron0001W01261	chr7	46421747	46421847	+	ENSMUSG00000058975.7	Kcnc1	protein_coding	intron	1	4	1261	19	15	21	6	4	1.6207	1.0373	1.72682	0.272576	0.182196	1.46161	0.227386	6.42785
12318	ENSMUSG00000058975.7:intron0001W01262	chr7	46421767	46421867	+	ENSMUSG00000058975.7	Kcnc1	protein_coding	intron	1	4	1262	14	16	13	4	5	1.1942	1.10645	1.06898	0.181718	0.227745	1.12321	0.204731	5.48627
12319	ENSMUSG00000058975.7:intron0001W01271	chr7	46421947	46422047	+	ENSMUSG00000058975.7	Kcnc1	protein_coding	intron	1	4	1271	14	13	16	3	3	1.1942	0.89899	1.31567	0.136288	0.136647	1.13629	0.136468	8.32642
12320	ENSMUSG00000058975.7:intron0001W01272	chr7	46421967	46422067	+	ENSMUSG00000058975.7	Kcnc1	protein_coding	intron	1	4	1272	18	24	22	2	6	1.5354	1.65967	1.80905	0.0908588	0.273294	1.66804	0.182077	9.16121
12321	ENSMUSG00000058975.7:intron0001W01279	chr7	46422107	46422207	+	ENSMUSG00000058975.7	Kcnc1	protein_coding	intron	1	4	1279	16	22	24	2	5	1.3648	1.52137	1.97351	0.0908588	0.227745	1.61989	0.159302	10.1687
12322	ENSMUSG00000058975.7:intron0001W01280	chr7	46422127	46422227	+	ENSMUSG00000058975.7	Kcnc1	protein_coding	intron	1	4	1280	21	23	24	3	4	1.7913	1.59052	1.97351	0.136288	0.182196	1.78511	0.159242	11.21
12323	ENSMUSG00000058975.7:intron0001W01281	chr7	46422147	46422247	+	ENSMUSG00000058975.7	Kcnc1	protein_coding	intron	1	4	1281	21	20	22	3	4	1.7913	1.38306	1.80905	0.136288	0.182196	1.66114	0.159242	10.4315
12324	ENSMUSG00000058975.7:intron0001W01282	chr7	46422167	46422267	+	ENSMUSG00000058975.7	Kcnc1	protein_coding	intron	1	4	1282	18	12	17	2	3	1.5354	0.829837	1.3979	0.0908588	0.136647	1.25438	0.113753	11.0272
12325	ENSMUSG00000058975.7:intron0001W01283	chr7	46422187	46422287	+	ENSMUSG00000058975.7	Kcnc1	protein_coding	intron	1	4	1283	15	12	12	4	2	1.2795	0.829837	0.986753	0.181718	0.0910981	1.03203	0.136408	7.56577
12326	ENSMUSG00000058975.7:intron0002W01329	chr7	46423195	46423295	+	ENSMUSG00000058975.7	Kcnc1	protein_coding	intron	2	4	1329	14	18	11	5	3	1.1942	1.24476	0.904524	0.227147	0.136647	1.11449	0.181897	6.12706
12327	ENSMUSG00000058975.7:intron0002W01331	chr7	46423235	46423335	+	ENSMUSG00000058975.7	Kcnc1	protein_coding	intron	2	4	1331	15	16	11	5	4	1.2795	1.10645	0.904524	0.227147	0.182196	1.09683	0.204672	5.35895
12328	ENSMUSG00000058975.7:intron0002W01332	chr7	46423255	46423355	+	ENSMUSG00000058975.7	Kcnc1	protein_coding	intron	2	4	1332	22	17	9	5	5	1.8766	1.1756	0.740065	0.227147	0.227745	1.26409	0.227446	5.55776
12329	ENSMUSG00000058975.7:intron0002W01333	chr7	46423275	46423375	+	ENSMUSG00000058975.7	Kcnc1	protein_coding	intron	2	4	1333	20	14	6	1	4	1.706	0.968143	0.493376	0.0454294	0.182196	1.05584	0.113813	9.277
12330	ENSMUSG00000058975.7:intron0002W01335	chr7	46423315	46423415	+	ENSMUSG00000058975.7	Kcnc1	protein_coding	intron	2	4	1335	17	14	9	3	5	1.4501	0.968143	0.740065	0.136288	0.227745	1.05277	0.182017	5.78392
12331	ENSMUSG00000058975.7:intron0002W01337	chr7	46423355	46423455	+	ENSMUSG00000058975.7	Kcnc1	protein_coding	intron	2	4	1337	12	15	14	4	6	1.0236	1.0373	1.15121	0.181718	0.273294	1.0707	0.227506	4.70626
12332	ENSMUSG00000058975.7:intron0002W01340	chr7	46423415	46423515	+	ENSMUSG00000058975.7	Kcnc1	protein_coding	intron	2	4	1340	14	23	19	3	8	1.1942	1.59052	1.56236	0.136288	0.364392	1.44903	0.25034	5.78823
12333	ENSMUSG00000058975.7:intron0002W01341	chr7	46423435	46423535	+	ENSMUSG00000058975.7	Kcnc1	protein_coding	intron	2	4	1341	19	20	18	1	9	1.6207	1.38306	1.48013	0.0454294	0.409942	1.49463	0.227685	6.56446
12334	ENSMUSG00000058975.7:intron0002W01342	chr7	46423455	46423555	+	ENSMUSG00000058975.7	Kcnc1	protein_coding	intron	2	4	1342	17	16	14	1	7	1.4501	1.10645	1.15121	0.0454294	0.318843	1.23592	0.182136	6.78569
12335	ENSMUSG00000058975.7:intron0002W01343	chr7	46423475	46423575	+	ENSMUSG00000058975.7	Kcnc1	protein_coding	intron	2	4	1343	15	19	15	2	6	1.2795	1.31391	1.23344	0.0908588	0.273294	1.27562	0.182077	7.00594
12336	ENSMUSG00000058975.7:intron0002W01344	chr7	46423495	46423595	+	ENSMUSG00000058975.7	Kcnc1	protein_coding	intron	2	4	1344	13	22	21	1	7	1.1089	1.52137	1.72682	0.0454294	0.318843	1.45236	0.182136	7.97404
12337	ENSMUSG00000058975.7:intron0002W01345	chr7	46423515	46423615	+	ENSMUSG00000058975.7	Kcnc1	protein_coding	intron	2	4	1345	15	19	18	4	6	1.2795	1.31391	1.48013	0.181718	0.273294	1.35785	0.227506	5.9684
12338	ENSMUSG00000058975.7:intron0002W01346	chr7	46423535	46423635	+	ENSMUSG00000058975.7	Kcnc1	protein_coding	intron	2	4	1346	17	21	17	4	3	1.4501	1.45221	1.3979	0.181718	0.136647	1.43341	0.159182	9.0048
12339	ENSMUSG00000058975.7:intron0002W01347	chr7	46423555	46423655	+	ENSMUSG00000058975.7	Kcnc1	protein_coding	intron	2	4	1347	18	22	17	4	4	1.5354	1.52137	1.3979	0.181718	0.182196	1.48489	0.181957	8.16067
12340	ENSMUSG00000058975.7:intron0002W01348	chr7	46423575	46423675	+	ENSMUSG00000058975.7	Kcnc1	protein_coding	intron	2	4	1348	21	17	17	3	6	1.7913	1.1756	1.3979	0.136288	0.273294	1.45494	0.204791	7.10448
12341	ENSMUSG00000058975.7:intron0002W01349	chr7	46423595	46423695	+	ENSMUSG00000058975.7	Kcnc1	protein_coding	intron	2	4	1349	21	12	12	4	4	1.7913	0.829837	0.986753	0.181718	0.182196	1.20263	0.181957	6.60943
12342	ENSMUSG00000058975.7:intron0002W01350	chr7	46423615	46423715	+	ENSMUSG00000058975.7	Kcnc1	protein_coding	intron	2	4	1350	17	15	12	2	6	1.4501	1.0373	0.986753	0.0908588	0.273294	1.15805	0.182077	6.36024
12343	ENSMUSG00000058975.7:intron0002W01365	chr7	46423915	46424015	+	ENSMUSG00000058975.7	Kcnc1	protein_coding	intron	2	4	1365	17	14	11	3	6	1.4501	0.968143	0.904524	0.136288	0.273294	1.10759	0.204791	5.40838
12344	ENSMUSG00000058975.7:intron0002W01366	chr7	46423935	46424035	+	ENSMUSG00000058975.7	Kcnc1	protein_coding	intron	2	4	1366	17	14	12	4	6	1.4501	0.968143	0.986753	0.181718	0.273294	1.135	0.227506	4.98888
12345	ENSMUSG00000058975.7:intron0002W01367	chr7	46423955	46424055	+	ENSMUSG00000058975.7	Kcnc1	protein_coding	intron	2	4	1367	18	10	11	4	6	1.5354	0.691531	0.904524	0.181718	0.273294	1.04382	0.227506	4.5881
12346	ENSMUSG00000058975.7:intron0002W01368	chr7	46423975	46424075	+	ENSMUSG00000058975.7	Kcnc1	protein_coding	intron	2	4	1368	14	16	19	5	7	1.1942	1.10645	1.56236	0.227147	0.318843	1.28767	0.272995	4.71682
12347	ENSMUSG00000058975.7:intron0002W01369	chr7	46423995	46424095	+	ENSMUSG00000058975.7	Kcnc1	protein_coding	intron	2	4	1369	10	13	18	4	2	0.853002	0.89899	1.48013	0.181718	0.0910981	1.07737	0.136408	7.89818
12348	ENSMUSG00000058975.7:intron0002W01370	chr7	46424015	46424115	+	ENSMUSG00000058975.7	Kcnc1	protein_coding	intron	2	4	1370	11	16	20	3	2	0.938302	1.10645	1.64459	0.136288	0.0910981	1.22978	0.113693	10.8167
12349	ENSMUSG00000058975.7:intron0002W01371	chr7	46424035	46424135	+	ENSMUSG00000058975.7	Kcnc1	protein_coding	intron	2	4	1371	12	17	22	2	4	1.0236	1.1756	1.80905	0.0908588	0.182196	1.33608	0.136528	9.78619
12350	ENSMUSG00000058975.7:intron0002W01372	chr7	46424055	46424155	+	ENSMUSG00000058975.7	Kcnc1	protein_coding	intron	2	4	1372	13	19	27	2	5	1.1089	1.31391	2.22019	0.0908588	0.227745	1.54767	0.159302	9.71531
12351	ENSMUSG00000058975.7:intron0002W01373	chr7	46424075	46424175	+	ENSMUSG00000058975.7	Kcnc1	protein_coding	intron	2	4	1373	13	11	17	2	3	1.1089	0.760684	1.3979	0.0908588	0.136647	1.08916	0.113753	9.5748
12352	ENSMUSG00000058975.7:intron0002W01374	chr7	46424095	46424195	+	ENSMUSG00000058975.7	Kcnc1	protein_coding	intron	2	4	1374	14	10	15	1	3	1.1942	0.691531	1.23344	0.0454294	0.136647	1.03972	0.0910383	11.4207
12353	ENSMUSG00000058975.7:intron0002W01375	chr7	46424115	46424215	+	ENSMUSG00000058975.7	Kcnc1	protein_coding	intron	2	4	1375	15	19	9	5	0	1.2795	1.31391	0.740065	0.227147	0	1.11116	0.113574	9.78361
12354	ENSMUSG00000058975.7:intron0002W01412	chr7	46424855	46424955	+	ENSMUSG00000058975.7	Kcnc1	protein_coding	intron	2	4	1412	18	18	13	7	0	1.5354	1.24476	1.06898	0.318006	0	1.28305	0.159003	8.06933
12355	ENSMUSG00000058975.7:intron0002W01413	chr7	46424875	46424975	+	ENSMUSG00000058975.7	Kcnc1	protein_coding	intron	2	4	1413	21	19	15	9	0	1.7913	1.31391	1.23344	0.408865	0	1.44622	0.204432	7.07431
12356	ENSMUSG00000058975.7:intron0002W01414	chr7	46424895	46424995	+	ENSMUSG00000058975.7	Kcnc1	protein_coding	intron	2	4	1414	16	20	11	6	0	1.3648	1.38306	0.904524	0.272576	0	1.21746	0.136288	8.933
12357	ENSMUSG00000058975.7:intron0002W01415	chr7	46424915	46425015	+	ENSMUSG00000058975.7	Kcnc1	protein_coding	intron	2	4	1415	17	12	15	3	0	1.4501	0.829837	1.23344	0.136288	0	1.17113	0.0681441	17.186
12358	ENSMUSG00000058975.7:intron0002W01419	chr7	46424995	46425095	+	ENSMUSG00000058975.7	Kcnc1	protein_coding	intron	2	4	1419	19	9	18	4	0	1.6207	0.622378	1.48013	0.181718	0	1.24107	0.0908588	13.6593
12359	ENSMUSG00000058975.7:intron0002W01420	chr7	46425015	46425115	+	ENSMUSG00000058975.7	Kcnc1	protein_coding	intron	2	4	1420	23	14	16	4	1	1.96191	0.968143	1.31567	0.181718	0.0455491	1.41524	0.113633	12.4544
12360	ENSMUSG00000058975.7:intron0002W01421	chr7	46425035	46425135	+	ENSMUSG00000058975.7	Kcnc1	protein_coding	intron	2	4	1421	21	13	16	4	1	1.7913	0.89899	1.31567	0.181718	0.0455491	1.33532	0.113633	11.7511
12361	ENSMUSG00000058975.7:intron0002W01422	chr7	46425055	46425155	+	ENSMUSG00000058975.7	Kcnc1	protein_coding	intron	2	4	1422	14	17	13	3	1	1.1942	1.1756	1.06898	0.136288	0.0455491	1.14626	0.0909186	12.6076
12362	ENSMUSG00000058975.7:intron0002W01423	chr7	46425075	46425175	+	ENSMUSG00000058975.7	Kcnc1	protein_coding	intron	2	4	1423	13	12	16	4	1	1.1089	0.829837	1.31567	0.181718	0.0455491	1.0848	0.113633	9.54652
12363	ENSMUSG00000058975.7:intron0002W01424	chr7	46425095	46425195	+	ENSMUSG00000058975.7	Kcnc1	protein_coding	intron	2	4	1424	15	13	14	2	3	1.2795	0.89899	1.15121	0.0908588	0.136647	1.1099	0.113753	9.75712
12364	ENSMUSG00000058975.7:intron0002W01430	chr7	46425215	46425315	+	ENSMUSG00000058975.7	Kcnc1	protein_coding	intron	2	4	1430	17	14	17	1	3	1.4501	0.968143	1.3979	0.0454294	0.136647	1.27205	0.0910383	13.9727
12365	ENSMUSG00000058975.7:intron0002W01431	chr7	46425235	46425335	+	ENSMUSG00000058975.7	Kcnc1	protein_coding	intron	2	4	1431	16	15	16	2	3	1.3648	1.0373	1.31567	0.0908588	0.136647	1.23926	0.113753	10.8943
12366	ENSMUSG00000058975.7:intron0002W01432	chr7	46425255	46425355	+	ENSMUSG00000058975.7	Kcnc1	protein_coding	intron	2	4	1432	13	20	18	4	4	1.1089	1.38306	1.48013	0.181718	0.182196	1.32403	0.181957	7.27662
12367	ENSMUSG00000058975.7:intron0002W01433	chr7	46425275	46425375	+	ENSMUSG00000058975.7	Kcnc1	protein_coding	intron	2	4	1433	11	16	16	4	3	0.938302	1.10645	1.31567	0.181718	0.136647	1.12014	0.159182	7.03684
12368	ENSMUSG00000058975.7:intron0002W01434	chr7	46425295	46425395	+	ENSMUSG00000058975.7	Kcnc1	protein_coding	intron	2	4	1434	15	15	16	4	3	1.2795	1.0373	1.31567	0.181718	0.136647	1.21082	0.159182	7.60651
12369	ENSMUSG00000058975.7:intron0002W01435	chr7	46425315	46425415	+	ENSMUSG00000058975.7	Kcnc1	protein_coding	intron	2	4	1435	15	23	18	7	5	1.2795	1.59052	1.48013	0.318006	0.227745	1.45005	0.272876	5.31396
12370	ENSMUSG00000058975.7:intron0002W01436	chr7	46425335	46425435	+	ENSMUSG00000058975.7	Kcnc1	protein_coding	intron	2	4	1436	16	22	18	6	5	1.3648	1.52137	1.48013	0.272576	0.227745	1.45543	0.250161	5.81799
12371	ENSMUSG00000058975.7:intron0002W01437	chr7	46425355	46425455	+	ENSMUSG00000058975.7	Kcnc1	protein_coding	intron	2	4	1437	14	16	15	4	5	1.1942	1.10645	1.23344	0.181718	0.227745	1.17803	0.204731	5.75403
12372	ENSMUSG00000058975.7:intron0002W01438	chr7	46425375	46425475	+	ENSMUSG00000058975.7	Kcnc1	protein_coding	intron	2	4	1438	10	15	17	4	5	0.853002	1.0373	1.3979	0.181718	0.227745	1.09607	0.204731	5.35368
12373	ENSMUSG00000058975.7:intron0002W01439	chr7	46425395	46425495	+	ENSMUSG00000058975.7	Kcnc1	protein_coding	intron	2	4	1439	16	28	22	5	7	1.3648	1.93629	1.80905	0.227147	0.318843	1.70338	0.272995	6.23959
12374	ENSMUSG00000058975.7:intron0002W01440	chr7	46425415	46425515	+	ENSMUSG00000058975.7	Kcnc1	protein_coding	intron	2	4	1440	19	23	15	2	8	1.6207	1.59052	1.23344	0.0908588	0.364392	1.48156	0.227626	6.50874
12375	ENSMUSG00000058975.7:intron0002W01441	chr7	46425435	46425535	+	ENSMUSG00000058975.7	Kcnc1	protein_coding	intron	2	4	1441	19	22	17	2	8	1.6207	1.52137	1.3979	0.0908588	0.364392	1.51332	0.227626	6.6483
12376	ENSMUSG00000058975.7:intron0002W01442	chr7	46425455	46425555	+	ENSMUSG00000058975.7	Kcnc1	protein_coding	intron	2	4	1442	19	21	16	2	8	1.6207	1.45221	1.31567	0.0908588	0.364392	1.46286	0.227626	6.42662
12377	ENSMUSG00000058975.7:intron0002W01443	chr7	46425475	46425575	+	ENSMUSG00000058975.7	Kcnc1	protein_coding	intron	2	4	1443	20	20	15	3	9	1.706	1.38306	1.23344	0.136288	0.409942	1.44084	0.273115	5.27557
12378	ENSMUSG00000058975.7:intron0002W01444	chr7	46425495	46425595	+	ENSMUSG00000058975.7	Kcnc1	protein_coding	intron	2	4	1444	22	20	21	8	3	1.8766	1.38306	1.72682	0.363435	0.136647	1.66216	0.250041	6.64755
12379	ENSMUSG00000058975.7:intron0002W01448	chr7	46425575	46425675	+	ENSMUSG00000058975.7	Kcnc1	protein_coding	intron	2	4	1448	27	32	25	8	2	2.30311	2.2129	2.05574	0.363435	0.0910981	2.19058	0.227267	9.63881
12380	ENSMUSG00000058975.7:intron0002W01449	chr7	46425595	46425695	+	ENSMUSG00000058975.7	Kcnc1	protein_coding	intron	2	4	1449	26	27	25	8	2	2.21781	1.86713	2.05574	0.363435	0.0910981	2.04689	0.227267	9.00656
12381	ENSMUSG00000058975.7:intron0002W01450	chr7	46425615	46425715	+	ENSMUSG00000058975.7	Kcnc1	protein_coding	intron	2	4	1450	24	24	24	7	1	2.04721	1.65967	1.97351	0.318006	0.0455491	1.89346	0.181777	10.4164
12382	ENSMUSG00000058975.7:intron0002W01451	chr7	46425635	46425735	+	ENSMUSG00000058975.7	Kcnc1	protein_coding	intron	2	4	1451	18	21	20	5	1	1.5354	1.45221	1.64459	0.227147	0.0455491	1.54407	0.136348	11.3245
12383	ENSMUSG00000058975.7:intron0002W01452	chr7	46425655	46425755	+	ENSMUSG00000058975.7	Kcnc1	protein_coding	intron	2	4	1452	19	20	14	1	1	1.6207	1.38306	1.15121	0.0454294	0.0455491	1.38499	0.0454892	30.4466
12384	ENSMUSG00000058975.7:intron0002W01453	chr7	46425675	46425775	+	ENSMUSG00000058975.7	Kcnc1	protein_coding	intron	2	4	1453	15	11	14	0	2	1.2795	0.760684	1.15121	0	0.0910981	1.0638	0.0455491	23.355
12385	ENSMUSG00000058975.7:intron0002W01454	chr7	46425695	46425795	+	ENSMUSG00000058975.7	Kcnc1	protein_coding	intron	2	4	1454	19	11	13	0	3	1.6207	0.760684	1.06898	0	0.136647	1.15012	0.0683236	16.8335
12386	ENSMUSG00000058975.7:intron0002W01455	chr7	46425715	46425815	+	ENSMUSG00000058975.7	Kcnc1	protein_coding	intron	2	4	1455	24	14	16	0	3	2.04721	0.968143	1.31567	0	0.136647	1.44367	0.0683236	21.1299
12387	ENSMUSG00000058975.7:intron0002W01456	chr7	46425735	46425835	+	ENSMUSG00000058975.7	Kcnc1	protein_coding	intron	2	4	1456	33	17	18	0	3	2.81491	1.1756	1.48013	0	0.136647	1.82355	0.0683236	26.6898
12388	ENSMUSG00000058975.7:intron0002W01457	chr7	46425755	46425855	+	ENSMUSG00000058975.7	Kcnc1	protein_coding	intron	2	4	1457	25	15	19	1	3	2.13251	1.0373	1.56236	0.0454294	0.136647	1.57739	0.0910383	17.3266
12389	ENSMUSG00000058975.7:intron0002W01458	chr7	46425775	46425875	+	ENSMUSG00000058975.7	Kcnc1	protein_coding	intron	2	4	1458	30	14	18	1	3	2.55901	0.968143	1.48013	0.0454294	0.136647	1.66909	0.0910383	18.334
12390	ENSMUSG00000058975.7:intron0002W01459	chr7	46425795	46425895	+	ENSMUSG00000058975.7	Kcnc1	protein_coding	intron	2	4	1459	26	14	20	1	3	2.21781	0.968143	1.64459	0.0454294	0.136647	1.61018	0.0910383	17.6868
12391	ENSMUSG00000058975.7:intron0002W01460	chr7	46425815	46425915	+	ENSMUSG00000058975.7	Kcnc1	protein_coding	intron	2	4	1460	23	14	19	1	3	1.96191	0.968143	1.56236	0.0454294	0.136647	1.49747	0.0910383	16.4488
12392	ENSMUSG00000058975.7:intron0002W01461	chr7	46425835	46425935	+	ENSMUSG00000058975.7	Kcnc1	protein_coding	intron	2	4	1461	16	12	16	1	3	1.3648	0.829837	1.31567	0.0454294	0.136647	1.1701	0.0910383	12.8529
12393	ENSMUSG00000058975.7:intron0002W01462	chr7	46425855	46425955	+	ENSMUSG00000058975.7	Kcnc1	protein_coding	intron	2	4	1462	16	11	17	2	3	1.3648	0.760684	1.3979	0.0908588	0.136647	1.17446	0.113753	10.3247
12394	ENSMUSG00000058975.7:intron0002W01463	chr7	46425875	46425975	+	ENSMUSG00000058975.7	Kcnc1	protein_coding	intron	2	4	1463	19	15	20	5	3	1.6207	1.0373	1.64459	0.227147	0.136647	1.4342	0.181897	7.88466
12395	ENSMUSG00000058975.7:intron0002W01465	chr7	46425915	46426015	+	ENSMUSG00000058975.7	Kcnc1	protein_coding	intron	2	4	1465	18	12	18	5	4	1.5354	0.829837	1.48013	0.227147	0.182196	1.28179	0.204672	6.26267
12396	ENSMUSG00000058975.7:intron0002W01466	chr7	46425935	46426035	+	ENSMUSG00000058975.7	Kcnc1	protein_coding	intron	2	4	1466	19	14	18	6	4	1.6207	0.968143	1.48013	0.272576	0.182196	1.35633	0.227386	5.96485
12397	ENSMUSG00000058975.7:intron0002W01467	chr7	46425955	46426055	+	ENSMUSG00000058975.7	Kcnc1	protein_coding	intron	2	4	1467	13	12	13	2	2	1.1089	0.829837	1.06898	0.0908588	0.0910981	1.00257	0.0909785	11.0199
12398	ENSMUSG00000058975.7:intron0002W01469	chr7	46425995	46426095	+	ENSMUSG00000058975.7	Kcnc1	protein_coding	intron	2	4	1469	14	10	15	2	0	1.1942	0.691531	1.23344	0.0908588	0	1.03972	0.0454294	22.8866
12399	ENSMUSG00000058975.7:intron0002W01490	chr7	46426415	46426515	+	ENSMUSG00000058975.7	Kcnc1	protein_coding	intron	2	4	1490	13	12	15	3	0	1.1089	0.829837	1.23344	0.136288	0	1.05739	0.0681441	15.517
12400	ENSMUSG00000058975.7:intron0002W01491	chr7	46426435	46426535	+	ENSMUSG00000058975.7	Kcnc1	protein_coding	intron	2	4	1491	15	10	13	3	0	1.2795	0.691531	1.06898	0.136288	0	1.01334	0.0681441	14.8705
12401	ENSMUSG00000058975.7:intron0002W01492	chr7	46426455	46426555	+	ENSMUSG00000058975.7	Kcnc1	protein_coding	intron	2	4	1492	16	11	16	3	0	1.3648	0.760684	1.31567	0.136288	0	1.14705	0.0681441	16.8327
12402	ENSMUSG00000058975.7:intron0002W01493	chr7	46426475	46426575	+	ENSMUSG00000058975.7	Kcnc1	protein_coding	intron	2	4	1493	15	15	16	4	0	1.2795	1.0373	1.31567	0.181718	0	1.21082	0.0908588	13.3264
12403	ENSMUSG00000058975.7:intron0002W01496	chr7	46426535	46426635	+	ENSMUSG00000058975.7	Kcnc1	protein_coding	intron	2	4	1496	16	15	16	4	0	1.3648	1.0373	1.31567	0.181718	0	1.23926	0.0908588	13.6394
12404	ENSMUSG00000058975.7:intron0002W01497	chr7	46426555	46426655	+	ENSMUSG00000058975.7	Kcnc1	protein_coding	intron	2	4	1497	17	14	14	4	0	1.4501	0.968143	1.15121	0.181718	0	1.18982	0.0908588	13.0953
12405	ENSMUSG00000058975.7:intron0002W01498	chr7	46426575	46426675	+	ENSMUSG00000058975.7	Kcnc1	protein_coding	intron	2	4	1498	16	15	12	4	0	1.3648	1.0373	0.986753	0.181718	0	1.12962	0.0908588	12.4327
12406	ENSMUSG00000058975.7:intron0002W01499	chr7	46426595	46426695	+	ENSMUSG00000058975.7	Kcnc1	protein_coding	intron	2	4	1499	12	17	17	1	0	1.0236	1.1756	1.3979	0.0454294	0	1.19903	0.0227147	52.7867
12407	ENSMUSG00000058975.7:intron0002W01500	chr7	46426615	46426715	+	ENSMUSG00000058975.7	Kcnc1	protein_coding	intron	2	4	1500	10	14	17	8	3	0.853002	0.968143	1.3979	0.363435	0.136647	1.07301	0.250041	4.29135
12408	ENSMUSG00000058975.7:intron0002W01519	chr7	46426995	46427095	+	ENSMUSG00000058975.7	Kcnc1	protein_coding	intron	2	4	1519	62	36	43	32	38	5.28861	2.48951	3.53586	1.45374	1.73086	3.77133	1.5923	2.36848
12409	ENSMUSG00000058975.7:exon0003W01594	chr7	46428545	46428645	+	ENSMUSG00000058975.7	Kcnc1	protein_coding	exon	3	5	1594	58	42	40	35	42	4.94741	2.90443	3.28918	1.59003	1.91306	3.71367	1.75154	2.12023
12410	ENSMUSG00000058975.7:exon0003W01595	chr7	46428565	46428665	+	ENSMUSG00000058975.7	Kcnc1	protein_coding	exon	3	5	1595	62	46	51	42	46	5.28861	3.18104	4.1937	1.90803	2.09526	4.22112	2.00165	2.10882
12411	ENSMUSG00000058975.7:exon0003W01596	chr7	46428585	46428685	+	ENSMUSG00000058975.7	Kcnc1	protein_coding	exon	3	5	1596	57	45	36	43	32	4.86211	3.11189	2.96026	1.95346	1.45757	3.64475	1.70552	2.13704
12412	ENSMUSG00000058975.7:exon0003W01626	chr7	46429185	46429285	+	ENSMUSG00000058975.7	Kcnc1	protein_coding	exon	3	5	1626	54	50	60	40	40	4.60621	3.45765	4.93376	1.81718	1.82196	4.33254	1.81957	2.38108
12413	ENSMUSG00000058975.7:exon0003W01642	chr7	46429505	46429605	+	ENSMUSG00000058975.7	Kcnc1	protein_coding	exon	3	5	1642	68	60	74	48	57	5.80042	4.14918	6.08498	2.18061	2.5963	5.34486	2.38845	2.23779
12414	ENSMUSG00000058975.7:exon0003W01643	chr7	46429525	46429625	+	ENSMUSG00000058975.7	Kcnc1	protein_coding	exon	3	5	1643	76	71	78	56	61	6.48282	4.90987	6.41389	2.54405	2.77849	5.93553	2.66127	2.23034
12415	ENSMUSG00000058975.7:exon0003W01644	chr7	46429545	46429645	+	ENSMUSG00000058975.7	Kcnc1	protein_coding	exon	3	5	1644	65	67	62	51	51	5.54451	4.63325	5.09822	2.3169	2.323	5.092	2.31995	2.19487
12416	ENSMUSG00000058975.7:exon0003W01645	chr7	46429565	46429665	+	ENSMUSG00000058975.7	Kcnc1	protein_coding	exon	3	5	1645	56	77	52	47	51	4.77681	5.32479	4.27593	2.13518	2.323	4.79251	2.22909	2.14998
12417	ENSMUSG00000058975.7:exon0003W01706	chr7	46430785	46430885	+	ENSMUSG00000058975.7	Kcnc1	protein_coding	exon	3	5	1706	55	78	50	43	52	4.69151	5.39394	4.11147	1.95346	2.36855	4.73231	2.16101	2.18986
12418	ENSMUSG00000058975.7:exon0003W01707	chr7	46430805	46430905	+	ENSMUSG00000058975.7	Kcnc1	protein_coding	exon	3	5	1707	53	67	44	37	48	4.52091	4.63325	3.61809	1.68089	2.18635	4.25742	1.93362	2.20179
12419	ENSMUSG00000058975.7:exon0003W01708	chr7	46430825	46430925	+	ENSMUSG00000058975.7	Kcnc1	protein_coding	exon	3	5	1708	35	55	38	27	44	2.98551	3.80342	3.12472	1.22659	2.00416	3.30455	1.61538	2.04568
12420	ENSMUSG00000058975.7:exon0003W01709	chr7	46430845	46430945	+	ENSMUSG00000058975.7	Kcnc1	protein_coding	exon	3	5	1709	65	48	53	37	47	5.54451	3.31935	4.35816	1.68089	2.14081	4.40734	1.91085	2.30649
12421	ENSMUSG00000058975.7:exon0003W01723	chr7	46431125	46431225	+	ENSMUSG00000058975.7	Kcnc1	protein_coding	exon	3	5	1723	49	33	37	24	38	4.17971	2.28205	3.04249	1.09031	1.73086	3.16808	1.41058	2.24594
12422	ENSMUSG00000058975.7:exon0003W01724	chr7	46431145	46431245	+	ENSMUSG00000058975.7	Kcnc1	protein_coding	exon	3	5	1724	36	27	29	17	32	3.07081	1.86713	2.38465	0.7723	1.45757	2.44086	1.11493	2.18924
12423	ENSMUSG00000058975.7:exon0003W01725	chr7	46431165	46431265	+	ENSMUSG00000058975.7	Kcnc1	protein_coding	exon	3	5	1725	88	87	76	61	73	7.50642	6.01632	6.24944	2.77119	3.32508	6.59072	3.04814	2.16221
12424	ENSMUSG00000058975.7:exon0003W01748	chr7	46431625	46431725	+	ENSMUSG00000058975.7	Kcnc1	protein_coding	exon	3	5	1748	85	82	76	54	65	7.25052	5.67055	6.24944	2.45319	2.96069	6.39017	2.70694	2.36066
12425	ENSMUSG00000058975.7:exon0003W01749	chr7	46431645	46431745	+	ENSMUSG00000058975.7	Kcnc1	protein_coding	exon	3	5	1749	75	75	69	54	61	6.39752	5.18648	5.67383	2.45319	2.77849	5.75261	2.61584	2.19914
12426	ENSMUSG00000058975.7:exon0003W01750	chr7	46431665	46431765	+	ENSMUSG00000058975.7	Kcnc1	protein_coding	exon	3	5	1750	60	47	56	34	55	5.11801	3.25019	4.60485	1.5446	2.5052	4.32435	2.0249	2.13559
12427	ENSMUSG00000058975.7:exon0003W01782	chr7	46432305	46432405	+	ENSMUSG00000058975.7	Kcnc1	protein_coding	exon	3	5	1782	58	49	53	30	50	4.94741	3.3885	4.35816	1.36288	2.27745	4.23136	1.82017	2.32471
12428	ENSMUSG00000058975.7:exon0003W01783	chr7	46432325	46432425	+	ENSMUSG00000058975.7	Kcnc1	protein_coding	exon	3	5	1783	56	38	46	36	43	4.77681	2.62782	3.78255	1.63546	1.95861	3.72906	1.79703	2.07512
12429	ENSMUSG00000058975.7:exon0003W01784	chr7	46432345	46432445	+	ENSMUSG00000058975.7	Kcnc1	protein_coding	exon	3	5	1784	69	39	54	43	45	5.88572	2.69697	4.44039	1.95346	2.04971	4.34102	2.00159	2.16879
12430	ENSMUSG00000058975.7:exon0003W01785	chr7	46432365	46432465	+	ENSMUSG00000058975.7	Kcnc1	protein_coding	exon	3	5	1785	38	42	37	25	31	3.24141	2.90443	3.04249	1.13574	1.41202	3.06277	1.27388	2.40429
12431	ENSMUSG00000058975.7:exon0003W01800	chr7	46432665	46432765	+	ENSMUSG00000058975.7	Kcnc1	protein_coding	exon	3	5	1800	61	68	58	46	48	5.20331	4.70241	4.76931	2.08975	2.18635	4.89168	2.13805	2.28791
12432	ENSMUSG00000058975.7:exon0003W01802	chr7	46432705	46432805	+	ENSMUSG00000058975.7	Kcnc1	protein_coding	exon	3	5	1802	62	68	58	46	50	5.28861	4.70241	4.76931	2.08975	2.27745	4.92011	2.1836	2.25321
12433	ENSMUSG00000058975.7:exon0003W01803	chr7	46432725	46432825	+	ENSMUSG00000058975.7	Kcnc1	protein_coding	exon	3	5	1803	46	57	47	36	38	3.92381	3.94172	3.86478	1.63546	1.73086	3.91011	1.68316	2.32307
12434	ENSMUSG00000058975.7:exon0003W01804	chr7	46432745	46432845	+	ENSMUSG00000058975.7	Kcnc1	protein_coding	exon	3	5	1804	48	53	41	41	37	4.09441	3.66511	3.37141	1.86261	1.68532	3.71031	1.77396	2.09154
12435	ENSMUSG00000058975.7:exon0003W01806	chr7	46432785	46432885	+	ENSMUSG00000058975.7	Kcnc1	protein_coding	exon	3	5	1806	55	33	40	39	32	4.69151	2.28205	3.28918	1.77175	1.45757	3.42091	1.61466	2.11866
12436	ENSMUSG00000058975.7:exon0003W01818	chr7	46433025	46433125	+	ENSMUSG00000058975.7	Kcnc1	protein_coding	exon	3	5	1818	27	21	28	4	4	2.30311	1.45221	2.30242	0.181718	0.182196	2.01925	0.181957	11.0974
12437	ENSMUSG00000058975.7:intron0003W01832	chr7	46433354	46433454	+	ENSMUSG00000058975.7	Kcnc1	protein_coding	intron	3	4	1832	23	18	16	4	9	1.96191	1.24476	1.31567	0.181718	0.409942	1.50744	0.29583	5.09565
12438	ENSMUSG00000058975.7:intron0003W01837	chr7	46433454	46433554	+	ENSMUSG00000058975.7	Kcnc1	protein_coding	intron	3	4	1837	23	23	24	4	9	1.96191	1.59052	1.97351	0.181718	0.409942	1.84198	0.29583	6.22648
12439	ENSMUSG00000058975.7:intron0003W01838	chr7	46433474	46433574	+	ENSMUSG00000058975.7	Kcnc1	protein_coding	intron	3	4	1838	28	27	23	3	13	2.38841	1.86713	1.89128	0.136288	0.592138	2.04894	0.364213	5.62566
12440	ENSMUSG00000058975.7:intron0003W01839	chr7	46433494	46433594	+	ENSMUSG00000058975.7	Kcnc1	protein_coding	intron	3	4	1839	27	29	21	3	12	2.30311	2.00544	1.72682	0.136288	0.546589	2.01179	0.341438	5.89209
12441	ENSMUSG00000058975.7:intron0003W01840	chr7	46433514	46433614	+	ENSMUSG00000058975.7	Kcnc1	protein_coding	intron	3	4	1840	26	26	19	4	10	2.21781	1.79798	1.56236	0.181718	0.455491	1.85938	0.318604	5.83602
12442	ENSMUSG00000058975.7:intron0003W01841	chr7	46433534	46433634	+	ENSMUSG00000058975.7	Kcnc1	protein_coding	intron	3	4	1841	16	18	12	2	8	1.3648	1.24476	0.986753	0.0908588	0.364392	1.19877	0.227626	5.26641
12443	ENSMUSG00000058975.7:intron0003W01842	chr7	46433554	46433654	+	ENSMUSG00000058975.7	Kcnc1	protein_coding	intron	3	4	1842	11	12	15	4	6	0.938302	0.829837	1.23344	0.181718	0.273294	1.00053	0.227506	4.3978
12444	ENSMUSG00000058975.7:intron0003W01847	chr7	46433654	46433754	+	ENSMUSG00000058975.7	Kcnc1	protein_coding	intron	3	4	1847	15	16	19	6	5	1.2795	1.10645	1.56236	0.272576	0.227745	1.3161	0.250161	5.26103
12445	ENSMUSG00000058975.7:intron0003W01848	chr7	46433674	46433774	+	ENSMUSG00000058975.7	Kcnc1	protein_coding	intron	3	4	1848	18	17	21	8	5	1.5354	1.1756	1.72682	0.363435	0.227745	1.47927	0.29559	5.00448
12446	ENSMUSG00000058975.7:intron0003W01849	chr7	46433694	46433794	+	ENSMUSG00000058975.7	Kcnc1	protein_coding	intron	3	4	1849	18	17	19	7	5	1.5354	1.1756	1.56236	0.318006	0.227745	1.42445	0.272876	5.22016
12447	ENSMUSG00000058975.7:intron0003W01850	chr7	46433714	46433814	+	ENSMUSG00000058975.7	Kcnc1	protein_coding	intron	3	4	1850	18	15	19	8	5	1.5354	1.0373	1.56236	0.363435	0.227745	1.37835	0.29559	4.66305
12448	ENSMUSG00000058975.7:intron0003W01851	chr7	46433734	46433834	+	ENSMUSG00000058975.7	Kcnc1	protein_coding	intron	3	4	1851	15	11	20	6	3	1.2795	0.760684	1.64459	0.272576	0.136647	1.22826	0.204612	6.00287
12449	ENSMUSG00000058975.7:intron0003W01852	chr7	46433754	46433854	+	ENSMUSG00000058975.7	Kcnc1	protein_coding	intron	3	4	1852	12	12	21	5	2	1.0236	0.829837	1.72682	0.227147	0.0910981	1.19342	0.159123	7.5
12450	ENSMUSG00000058975.7:intron0003W01853	chr7	46433774	46433874	+	ENSMUSG00000058975.7	Kcnc1	protein_coding	intron	3	4	1853	13	25	32	5	3	1.1089	1.72883	2.63134	0.227147	0.136647	1.82302	0.181897	10.0223
12451	ENSMUSG00000058975.7:intron0003W01854	chr7	46433794	46433894	+	ENSMUSG00000058975.7	Kcnc1	protein_coding	intron	3	4	1854	14	23	36	5	2	1.1942	1.59052	2.96026	0.227147	0.0910981	1.91499	0.159123	12.0347
12452	ENSMUSG00000058975.7:intron0003W01855	chr7	46433814	46433914	+	ENSMUSG00000058975.7	Kcnc1	protein_coding	intron	3	4	1855	16	22	34	4	2	1.3648	1.52137	2.7958	0.181718	0.0910981	1.89399	0.136408	13.8848
12453	ENSMUSG00000058975.7:intron0003W01856	chr7	46433834	46433934	+	ENSMUSG00000058975.7	Kcnc1	protein_coding	intron	3	4	1856	14	23	32	5	4	1.1942	1.59052	2.63134	0.227147	0.182196	1.80535	0.204672	8.82074
12454	ENSMUSG00000058975.7:intron0003W01857	chr7	46433854	46433954	+	ENSMUSG00000058975.7	Kcnc1	protein_coding	intron	3	4	1857	13	22	27	4	4	1.1089	1.52137	2.22019	0.181718	0.182196	1.61682	0.181957	8.88574
12455	ENSMUSG00000058975.7:intron0003W01858	chr7	46433874	46433974	+	ENSMUSG00000058975.7	Kcnc1	protein_coding	intron	3	4	1858	14	19	15	8	6	1.1942	1.31391	1.23344	0.363435	0.273294	1.24718	0.318365	3.91747
12456	ENSMUSG00000058975.7:intron0003W01863	chr7	46433974	46434074	+	ENSMUSG00000058975.7	Kcnc1	protein_coding	intron	3	4	1863	19	19	15	9	10	1.6207	1.31391	1.23344	0.408865	0.455491	1.38935	0.432178	3.21477
12457	ENSMUSG00000058975.7:intron0003W01864	chr7	46433994	46434094	+	ENSMUSG00000058975.7	Kcnc1	protein_coding	intron	3	4	1864	19	22	20	10	11	1.6207	1.52137	1.64459	0.454294	0.50104	1.59555	0.477667	3.34031
12458	ENSMUSG00000058975.7:intron0003W01865	chr7	46434014	46434114	+	ENSMUSG00000058975.7	Kcnc1	protein_coding	intron	3	4	1865	20	22	16	8	9	1.706	1.52137	1.31567	0.363435	0.409942	1.51435	0.386688	3.9162
12459	ENSMUSG00000058975.7:intron0003W01866	chr7	46434034	46434134	+	ENSMUSG00000058975.7	Kcnc1	protein_coding	intron	3	4	1866	19	19	12	7	7	1.6207	1.31391	0.986753	0.318006	0.318843	1.30712	0.318425	4.10496
12460	ENSMUSG00000058975.7:intron0003W01867	chr7	46434054	46434154	+	ENSMUSG00000058975.7	Kcnc1	protein_coding	intron	3	4	1867	15	12	11	9	7	1.2795	0.829837	0.904524	0.408865	0.318843	1.00462	0.363854	2.76106
12461	ENSMUSG00000058975.7:intron0003W01868	chr7	46434074	46434174	+	ENSMUSG00000058975.7	Kcnc1	protein_coding	intron	3	4	1868	17	20	9	5	3	1.4501	1.38306	0.740065	0.227147	0.136647	1.19108	0.181897	6.54808
12462	ENSMUSG00000058975.7:intron0003W01880	chr7	46434314	46434414	+	ENSMUSG00000058975.7	Kcnc1	protein_coding	intron	3	4	1880	17	23	13	6	2	1.4501	1.59052	1.06898	0.272576	0.0910981	1.36987	0.181837	7.53349
12463	ENSMUSG00000058975.7:intron0003W01881	chr7	46434334	46434434	+	ENSMUSG00000058975.7	Kcnc1	protein_coding	intron	3	4	1881	23	20	13	8	1	1.96191	1.38306	1.06898	0.363435	0.0455491	1.47132	0.204492	7.19498
12464	ENSMUSG00000058975.7:intron0003W01882	chr7	46434354	46434454	+	ENSMUSG00000058975.7	Kcnc1	protein_coding	intron	3	4	1882	21	17	13	8	2	1.7913	1.1756	1.06898	0.363435	0.0910981	1.3453	0.227267	5.91946
12465	ENSMUSG00000058975.7:intron0003W01883	chr7	46434374	46434474	+	ENSMUSG00000058975.7	Kcnc1	protein_coding	intron	3	4	1883	21	16	12	8	2	1.7913	1.10645	0.986753	0.363435	0.0910981	1.29484	0.227267	5.69743
12466	ENSMUSG00000058975.7:intron0003W01884	chr7	46434394	46434494	+	ENSMUSG00000058975.7	Kcnc1	protein_coding	intron	3	4	1884	17	15	13	6	1	1.4501	1.0373	1.06898	0.272576	0.0455491	1.18546	0.159063	7.45279
12467	ENSMUSG00000058975.7:intron0003W01885	chr7	46434414	46434514	+	ENSMUSG00000058975.7	Kcnc1	protein_coding	intron	3	4	1885	17	13	9	6	1	1.4501	0.89899	0.740065	0.272576	0.0455491	1.02972	0.159063	6.47367
12468	ENSMUSG00000058975.7:intron0003W01886	chr7	46434434	46434534	+	ENSMUSG00000058975.7	Kcnc1	protein_coding	intron	3	4	1886	15	19	12	5	3	1.2795	1.31391	0.986753	0.227147	0.136647	1.19339	0.181897	6.56079
12469	ENSMUSG00000058975.7:intron0003W01887	chr7	46434454	46434554	+	ENSMUSG00000058975.7	Kcnc1	protein_coding	intron	3	4	1887	13	18	12	5	2	1.1089	1.24476	0.986753	0.227147	0.0910981	1.11347	0.159123	6.99756
12470	ENSMUSG00000058975.7:intron0003W01888	chr7	46434474	46434574	+	ENSMUSG00000058975.7	Kcnc1	protein_coding	intron	3	4	1888	16	21	11	4	3	1.3648	1.45221	0.904524	0.181718	0.136647	1.24051	0.159182	7.79303
12471	ENSMUSG00000058975.7:intron0003W01889	chr7	46434494	46434594	+	ENSMUSG00000058975.7	Kcnc1	protein_coding	intron	3	4	1889	19	22	8	5	4	1.6207	1.52137	0.657835	0.227147	0.182196	1.26664	0.204672	6.18862
12472	ENSMUSG00000058975.7:intron0003W01890	chr7	46434514	46434614	+	ENSMUSG00000058975.7	Kcnc1	protein_coding	intron	3	4	1890	25	24	9	4	6	2.13251	1.65967	0.740065	0.181718	0.273294	1.51075	0.227506	6.64048
12473	ENSMUSG00000058975.7:intron0003W01891	chr7	46434534	46434634	+	ENSMUSG00000058975.7	Kcnc1	protein_coding	intron	3	4	1891	24	20	9	4	5	2.04721	1.38306	0.740065	0.181718	0.227745	1.39011	0.204731	6.78992
12474	ENSMUSG00000058975.7:intron0003W01892	chr7	46434554	46434654	+	ENSMUSG00000058975.7	Kcnc1	protein_coding	intron	3	4	1892	25	19	10	4	5	2.13251	1.31391	0.822294	0.181718	0.227745	1.4229	0.204731	6.95009
12475	ENSMUSG00000058975.7:intron0003W01893	chr7	46434574	46434674	+	ENSMUSG00000058975.7	Kcnc1	protein_coding	intron	3	4	1893	26	17	10	5	5	2.21781	1.1756	0.822294	0.227147	0.227745	1.40523	0.227446	6.17831
12476	ENSMUSG00000058975.7:intron0003W01894	chr7	46434594	46434694	+	ENSMUSG00000058975.7	Kcnc1	protein_coding	intron	3	4	1894	24	18	12	9	6	2.04721	1.24476	0.986753	0.408865	0.273294	1.42624	0.341079	4.18154
12477	ENSMUSG00000058975.7:intron0003W01895	chr7	46434614	46434714	+	ENSMUSG00000058975.7	Kcnc1	protein_coding	intron	3	4	1895	16	13	13	9	4	1.3648	0.89899	1.06898	0.408865	0.182196	1.11093	0.29553	3.75909
12478	ENSMUSG00000058975.7:intron0003W01896	chr7	46434634	46434734	+	ENSMUSG00000058975.7	Kcnc1	protein_coding	intron	3	4	1896	15	15	9	9	3	1.2795	1.0373	0.740065	0.408865	0.136647	1.01895	0.272756	3.73577
12479	ENSMUSG00000058975.7:intron0003W01899	chr7	46434694	46434794	+	ENSMUSG00000058975.7	Kcnc1	protein_coding	intron	3	4	1899	17	12	13	6	3	1.4501	0.829837	1.06898	0.272576	0.136647	1.11631	0.204612	5.45573
12480	ENSMUSG00000058975.7:intron0003W01900	chr7	46434714	46434814	+	ENSMUSG00000058975.7	Kcnc1	protein_coding	intron	3	4	1900	23	11	12	5	7	1.96191	0.760684	0.986753	0.227147	0.318843	1.23645	0.272995	4.52919
12481	ENSMUSG00000058975.7:intron0003W01901	chr7	46434734	46434834	+	ENSMUSG00000058975.7	Kcnc1	protein_coding	intron	3	4	1901	27	10	18	6	7	2.30311	0.691531	1.48013	0.272576	0.318843	1.49159	0.29571	5.04409
12482	ENSMUSG00000058975.7:intron0003W01902	chr7	46434754	46434854	+	ENSMUSG00000058975.7	Kcnc1	protein_coding	intron	3	4	1902	36	13	24	7	9	3.07081	0.89899	1.97351	0.318006	0.409942	1.9811	0.363974	5.44298
12483	ENSMUSG00000058975.7:intron0003W01903	chr7	46434774	46434874	+	ENSMUSG00000058975.7	Kcnc1	protein_coding	intron	3	4	1903	28	10	25	7	8	2.38841	0.691531	2.05574	0.318006	0.364392	1.71189	0.341199	5.01728
12484	ENSMUSG00000058975.7:intron0003W01904	chr7	46434794	46434894	+	ENSMUSG00000058975.7	Kcnc1	protein_coding	intron	3	4	1904	24	7	19	5	7	2.04721	0.484071	1.56236	0.227147	0.318843	1.36455	0.272995	4.99842
12485	ENSMUSG00000058975.7:intron0003W01905	chr7	46434814	46434914	+	ENSMUSG00000058975.7	Kcnc1	protein_coding	intron	3	4	1905	21	7	18	6	3	1.7913	0.484071	1.48013	0.272576	0.136647	1.25184	0.204612	6.1181
12486	ENSMUSG00000058975.7:intron0003W01906	chr7	46434834	46434934	+	ENSMUSG00000058975.7	Kcnc1	protein_coding	intron	3	4	1906	25	10	18	8	3	2.13251	0.691531	1.48013	0.363435	0.136647	1.43472	0.250041	5.73794
12487	ENSMUSG00000058975.7:intron0003W01907	chr7	46434854	46434954	+	ENSMUSG00000058975.7	Kcnc1	protein_coding	intron	3	4	1907	20	9	9	7	1	1.706	0.622378	0.740065	0.318006	0.0455491	1.02282	0.181777	5.62675
12488	ENSMUSG00000058975.7:intron0003W01910	chr7	46434914	46435014	+	ENSMUSG00000058975.7	Kcnc1	protein_coding	intron	3	4	1910	18	9	11	6	1	1.5354	0.622378	0.904524	0.272576	0.0455491	1.02077	0.159063	6.41739
12489	ENSMUSG00000058975.7:intron0003W01911	chr7	46434934	46435034	+	ENSMUSG00000058975.7	Kcnc1	protein_coding	intron	3	4	1911	13	15	13	1	3	1.1089	1.0373	1.06898	0.0454294	0.136647	1.07173	0.0910383	11.7723
12490	ENSMUSG00000058975.7:intron0004W01927	chr7	46435346	46435446	+	ENSMUSG00000058975.7	Kcnc1	protein_coding	intron	4	4	1927	13	15	17	2	3	1.1089	1.0373	1.3979	0.0908588	0.136647	1.18137	0.113753	10.3854
12491	ENSMUSG00000058975.7:intron0004W01928	chr7	46435366	46435466	+	ENSMUSG00000058975.7	Kcnc1	protein_coding	intron	4	4	1928	11	14	19	1	4	0.938302	0.968143	1.56236	0.0454294	0.182196	1.15627	0.113813	10.1594
12492	ENSMUSG00000058975.7:intron0004W01929	chr7	46435386	46435486	+	ENSMUSG00000058975.7	Kcnc1	protein_coding	intron	4	4	1929	12	15	20	1	3	1.0236	1.0373	1.64459	0.0454294	0.136647	1.23516	0.0910383	13.5675
12493	ENSMUSG00000058975.7:intron0004W01930	chr7	46435406	46435506	+	ENSMUSG00000058975.7	Kcnc1	protein_coding	intron	4	4	1930	11	13	18	2	2	0.938302	0.89899	1.48013	0.0908588	0.0910981	1.10581	0.0909785	12.1546
12494	ENSMUSG00000058975.7:intron0004W01931	chr7	46435426	46435526	+	ENSMUSG00000058975.7	Kcnc1	protein_coding	intron	4	4	1931	12	10	18	3	2	1.0236	0.691531	1.48013	0.136288	0.0910981	1.06509	0.113693	9.36809
12495	ENSMUSG00000058975.7:intron0004W01932	chr7	46435446	46435546	+	ENSMUSG00000058975.7	Kcnc1	protein_coding	intron	4	4	1932	11	11	18	3	5	0.938302	0.760684	1.48013	0.136288	0.227745	1.05971	0.182017	5.82202
12496	ENSMUSG00000058975.7:intron0004W01933	chr7	46435466	46435566	+	ENSMUSG00000058975.7	Kcnc1	protein_coding	intron	4	4	1933	19	17	17	5	7	1.6207	1.1756	1.3979	0.227147	0.318843	1.39807	0.272995	5.12122
12497	ENSMUSG00000058975.7:intron0004W01934	chr7	46435486	46435586	+	ENSMUSG00000058975.7	Kcnc1	protein_coding	intron	4	4	1934	25	20	21	6	11	2.13251	1.38306	1.72682	0.272576	0.50104	1.74746	0.386808	4.51765
12498	ENSMUSG00000058975.7:intron0004W01935	chr7	46435506	46435606	+	ENSMUSG00000058975.7	Kcnc1	protein_coding	intron	4	4	1935	22	20	18	5	11	1.8766	1.38306	1.48013	0.227147	0.50104	1.57993	0.364093	4.33936
12499	ENSMUSG00000058975.7:intron0004W01936	chr7	46435526	46435626	+	ENSMUSG00000058975.7	Kcnc1	protein_coding	intron	4	4	1936	22	20	19	6	11	1.8766	1.38306	1.56236	0.272576	0.50104	1.60734	0.386808	4.1554
12500	ENSMUSG00000058975.7:intron0004W01937	chr7	46435546	46435646	+	ENSMUSG00000058975.7	Kcnc1	protein_coding	intron	4	4	1937	29	22	16	6	10	2.47371	1.52137	1.31567	0.272576	0.455491	1.77025	0.364034	4.86287
12501	ENSMUSG00000058975.7:intron0004W01938	chr7	46435566	46435666	+	ENSMUSG00000058975.7	Kcnc1	protein_coding	intron	4	4	1938	25	22	17	4	8	2.13251	1.52137	1.3979	0.181718	0.364392	1.68392	0.273055	6.16698
12502	ENSMUSG00000058975.7:intron0004W01939	chr7	46435586	46435686	+	ENSMUSG00000058975.7	Kcnc1	protein_coding	intron	4	4	1939	16	19	13	3	5	1.3648	1.31391	1.06898	0.136288	0.227745	1.24923	0.182017	6.86328
12503	ENSMUSG00000058975.7:intron0004W01940	chr7	46435606	46435706	+	ENSMUSG00000058975.7	Kcnc1	protein_coding	intron	4	4	1940	17	17	13	3	6	1.4501	1.1756	1.06898	0.136288	0.273294	1.23156	0.204791	6.01375
12504	ENSMUSG00000058975.7:intron0004W01941	chr7	46435626	46435726	+	ENSMUSG00000058975.7	Kcnc1	protein_coding	intron	4	4	1941	16	17	14	2	6	1.3648	1.1756	1.15121	0.0908588	0.273294	1.23054	0.182077	6.75836
12505	ENSMUSG00000058975.7:intron0004W01942	chr7	46435646	46435746	+	ENSMUSG00000058975.7	Kcnc1	protein_coding	intron	4	4	1942	16	15	21	3	6	1.3648	1.0373	1.72682	0.136288	0.273294	1.37631	0.204791	6.72053
12506	ENSMUSG00000058975.7:intron0004W01947	chr7	46435746	46435846	+	ENSMUSG00000058975.7	Kcnc1	protein_coding	intron	4	4	1947	17	16	23	6	7	1.4501	1.10645	1.89128	0.272576	0.318843	1.48261	0.29571	5.01373
12507	ENSMUSG00000058975.7:intron0004W01948	chr7	46435766	46435866	+	ENSMUSG00000058975.7	Kcnc1	protein_coding	intron	4	4	1948	18	16	22	6	6	1.5354	1.10645	1.80905	0.272576	0.273294	1.48363	0.272935	5.43584
12508	ENSMUSG00000058975.7:intron0004W01949	chr7	46435786	46435886	+	ENSMUSG00000058975.7	Kcnc1	protein_coding	intron	4	4	1949	22	14	26	8	9	1.8766	0.968143	2.13796	0.363435	0.409942	1.6609	0.386688	4.2952
12509	ENSMUSG00000058975.7:intron0004W01950	chr7	46435806	46435906	+	ENSMUSG00000058975.7	Kcnc1	protein_coding	intron	4	4	1950	28	13	24	8	10	2.38841	0.89899	1.97351	0.363435	0.455491	1.75363	0.409463	4.28277
12510	ENSMUSG00000058975.7:intron0004W01951	chr7	46435826	46435926	+	ENSMUSG00000058975.7	Kcnc1	protein_coding	intron	4	4	1951	22	12	18	9	11	1.8766	0.829837	1.48013	0.408865	0.50104	1.39552	0.454952	3.06741
12511	ENSMUSG00000058975.7:intron0004W01952	chr7	46435846	46435946	+	ENSMUSG00000058975.7	Kcnc1	protein_coding	intron	4	4	1952	22	13	19	6	10	1.8766	0.89899	1.56236	0.272576	0.455491	1.44598	0.364034	3.97212
12512	ENSMUSG00000058975.7:intron0004W01953	chr7	46435866	46435966	+	ENSMUSG00000058975.7	Kcnc1	protein_coding	intron	4	4	1953	23	13	22	6	12	1.96191	0.89899	1.80905	0.272576	0.546589	1.55665	0.409583	3.80057
12513	ENSMUSG00000058975.7:intron0004W01954	chr7	46435886	46435986	+	ENSMUSG00000058975.7	Kcnc1	protein_coding	intron	4	4	1954	21	12	18	4	9	1.7913	0.829837	1.48013	0.181718	0.409942	1.36709	0.29583	4.62121
12514	ENSMUSG00000058975.7:intron0004W01955	chr7	46435906	46436006	+	ENSMUSG00000058975.7	Kcnc1	protein_coding	intron	4	4	1955	24	14	15	2	7	2.04721	0.968143	1.23344	0.0908588	0.318843	1.41626	0.204851	6.91362
12515	ENSMUSG00000058975.7:intron0004W01956	chr7	46435926	46436026	+	ENSMUSG00000058975.7	Kcnc1	protein_coding	intron	4	4	1956	25	13	13	2	4	2.13251	0.89899	1.06898	0.0908588	0.182196	1.36683	0.136528	10.0114
12516	ENSMUSG00000058975.7:intron0004W01957	chr7	46435946	46436046	+	ENSMUSG00000058975.7	Kcnc1	protein_coding	intron	4	4	1957	26	12	12	2	4	2.21781	0.829837	0.986753	0.0908588	0.182196	1.3448	0.136528	9.85002
12517	ENSMUSG00000058975.7:intron0004W01958	chr7	46435966	46436066	+	ENSMUSG00000058975.7	Kcnc1	protein_coding	intron	4	4	1958	30	15	16	5	5	2.55901	1.0373	1.31567	0.227147	0.227745	1.63732	0.227446	7.19873
12518	ENSMUSG00000058975.7:intron0004W01959	chr7	46435986	46436086	+	ENSMUSG00000058975.7	Kcnc1	protein_coding	intron	4	4	1959	28	19	18	7	5	2.38841	1.31391	1.48013	0.318006	0.227745	1.72748	0.272876	6.33066
12519	ENSMUSG00000058975.7:intron0004W01960	chr7	46436006	46436106	+	ENSMUSG00000058975.7	Kcnc1	protein_coding	intron	4	4	1960	20	16	16	7	4	1.706	1.10645	1.31567	0.318006	0.182196	1.37604	0.250101	5.50194
12520	ENSMUSG00000058975.7:intron0004W01961	chr7	46436026	46436126	+	ENSMUSG00000058975.7	Kcnc1	protein_coding	intron	4	4	1961	16	19	15	7	3	1.3648	1.31391	1.23344	0.318006	0.136647	1.30405	0.227326	5.73647
12521	ENSMUSG00000058975.7:intron0004W01962	chr7	46436046	46436146	+	ENSMUSG00000058975.7	Kcnc1	protein_coding	intron	4	4	1962	14	19	15	7	3	1.1942	1.31391	1.23344	0.318006	0.136647	1.24718	0.227326	5.48631
12522	ENSMUSG00000058975.7:intron0004W01963	chr7	46436066	46436166	+	ENSMUSG00000058975.7	Kcnc1	protein_coding	intron	4	4	1963	15	16	9	5	5	1.2795	1.10645	0.740065	0.227147	0.227745	1.04201	0.227446	4.58133
12523	ENSMUSG00000058975.7:intron0004W01973	chr7	46436266	46436366	+	ENSMUSG00000058975.7	Kcnc1	protein_coding	intron	4	4	1973	17	15	10	5	5	1.4501	1.0373	0.822294	0.227147	0.227745	1.10323	0.227446	4.85052
12524	ENSMUSG00000058975.7:intron0004W01974	chr7	46436286	46436386	+	ENSMUSG00000058975.7	Kcnc1	protein_coding	intron	4	4	1974	15	13	11	3	4	1.2795	0.89899	0.904524	0.136288	0.182196	1.02767	0.159242	6.45352
12525	ENSMUSG00000058975.7:intron0004W01975	chr7	46436306	46436406	+	ENSMUSG00000058975.7	Kcnc1	protein_coding	intron	4	4	1975	19	14	12	2	5	1.6207	0.968143	0.986753	0.0908588	0.227745	1.19187	0.159302	7.4818
12526	ENSMUSG00000058975.7:intron0004W01976	chr7	46436326	46436426	+	ENSMUSG00000058975.7	Kcnc1	protein_coding	intron	4	4	1976	20	13	15	3	4	1.706	0.89899	1.23344	0.136288	0.182196	1.27948	0.159242	8.03479
12527	ENSMUSG00000058975.7:intron0004W01977	chr7	46436346	46436446	+	ENSMUSG00000058975.7	Kcnc1	protein_coding	intron	4	4	1977	19	13	19	5	6	1.6207	0.89899	1.56236	0.227147	0.273294	1.36068	0.250221	5.43794
12528	ENSMUSG00000058975.7:intron0004W01978	chr7	46436366	46436466	+	ENSMUSG00000058975.7	Kcnc1	protein_coding	intron	4	4	1978	16	11	17	8	6	1.3648	0.760684	1.3979	0.363435	0.273294	1.17446	0.318365	3.68905
12529	ENSMUSG00000058975.7:intron0004W01979	chr7	46436386	46436486	+	ENSMUSG00000058975.7	Kcnc1	protein_coding	intron	4	4	1979	13	13	13	6	4	1.1089	0.89899	1.06898	0.272576	0.182196	1.02562	0.227386	4.5105
12530	ENSMUSG00000058975.7:intron0004W01980	chr7	46436406	46436506	+	ENSMUSG00000058975.7	Kcnc1	protein_coding	intron	4	4	1980	9	14	16	7	8	0.767702	0.968143	1.31567	0.318006	0.364392	1.01717	0.341199	2.98117
12531	ENSMUSG00000058975.7:intron0004W01998	chr7	46436766	46436866	+	ENSMUSG00000058975.7	Kcnc1	protein_coding	intron	4	4	1998	17	11	18	3	4	1.4501	0.760684	1.48013	0.136288	0.182196	1.23031	0.159242	7.726
12532	ENSMUSG00000058975.7:intron0004W02000	chr7	46436806	46436906	+	ENSMUSG00000058975.7	Kcnc1	protein_coding	intron	4	4	2000	19	11	19	3	3	1.6207	0.760684	1.56236	0.136288	0.136647	1.31458	0.136468	9.63292
12533	ENSMUSG00000058975.7:intron0004W02001	chr7	46436826	46436926	+	ENSMUSG00000058975.7	Kcnc1	protein_coding	intron	4	4	2001	17	9	15	5	2	1.4501	0.622378	1.23344	0.227147	0.0910981	1.10197	0.159123	6.92532
12534	ENSMUSG00000058975.7:intron0004W02002	chr7	46436846	46436946	+	ENSMUSG00000058975.7	Kcnc1	protein_coding	intron	4	4	2002	17	8	15	6	2	1.4501	0.553224	1.23344	0.272576	0.0910981	1.07892	0.181837	5.93345
12535	ENSMUSG00000058975.7:intron0004W02003	chr7	46436866	46436966	+	ENSMUSG00000058975.7	Kcnc1	protein_coding	intron	4	4	2003	18	8	18	6	2	1.5354	0.553224	1.48013	0.272576	0.0910981	1.18959	0.181837	6.54204
12536	ENSMUSG00000058975.7:intron0004W02004	chr7	46436886	46436986	+	ENSMUSG00000058975.7	Kcnc1	protein_coding	intron	4	4	2004	12	17	14	12	11	1.0236	1.1756	1.15121	0.545153	0.50104	1.11681	0.523096	2.13499
12537	ENSMUSG00000058975.7:exon0005W02048	chr7	46437811	46437911	+	ENSMUSG00000058975.7	Kcnc1	protein_coding	exon	5	5	2048	12	18	11	9	14	1.0236	1.24476	0.904524	0.408865	0.637687	1.05763	0.523276	2.02117
12538	ENSMUSG00000058975.7:exon0005W02058	chr7	46438011	46438111	+	ENSMUSG00000058975.7	Kcnc1	protein_coding	exon	5	5	2058	33	18	26	26	17	2.81491	1.24476	2.13796	1.18116	0.774334	2.06588	0.977749	2.11289
12539	ENSMUSG00000014402.15:exon0001W01493	chr7	46919880	46919969	-	ENSMUSG00000014402.15	Tsg101	protein_coding	exon	1	12	1493	22	19	11	1	1	1.8766	1.31391	0.904524	0.0454294	0.0455491	1.36501	0.0454892	30.0074
12540	ENSMUSG00000109118.1:intron0002W00021	chr7	47008593	47008662	+	ENSMUSG00000109118.1	Gm32031	bidirectional_promoter_lncRNA	intron	2	2	21	17	99	13	17	20	1.4501	6.84615	1.06898	0.7723	0.910981	3.12175	0.841641	3.70912
12541	ENSMUSG00000030452.16:exon0004W00306	chr7	55937571	55937671	-	ENSMUSG00000030452.16	Nipa2	protein_coding	exon	4	6	306	17	100	12	16	20	1.4501	6.91531	0.986753	0.72687	0.910981	3.11739	0.818926	3.80668
12542	ENSMUSG00000030452.16:exon0004W00307	chr7	55937591	55937691	-	ENSMUSG00000030452.16	Nipa2	protein_coding	exon	4	6	307	19	15	17	9	6	1.6207	1.0373	1.3979	0.408865	0.273294	1.35197	0.341079	3.96379
12543	ENSMUSG00000030452.16:exon0001W01534	chr7	55962351	55962451	-	ENSMUSG00000030452.16	Nipa2	protein_coding	exon	1	6	1534	19	15	18	8	3	1.6207	1.0373	1.48013	0.363435	0.136647	1.37938	0.250041	5.5166
12544	ENSMUSG00000030452.16:exon0001W01535	chr7	55962371	55962471	-	ENSMUSG00000030452.16	Nipa2	protein_coding	exon	1	6	1535	20	14	16	6	1	1.706	0.968143	1.31567	0.272576	0.0455491	1.32994	0.159063	8.3611
12545	ENSMUSG00000030452.16:exon0001W01536	chr7	55962391	55962476	-	ENSMUSG00000030452.16	Nipa2	protein_coding	exon	1	6	1536	17	14	24	1	1	1.4501	0.968143	1.97351	0.0454294	0.0455491	1.46392	0.0454892	32.1816
12546	ENSMUSG00000033676.13:intron0002W07192	chr7	57563617	57563717	+	ENSMUSG00000033676.13	Gabrb3	protein_coding	intron	2	11	7192	17	14	24	1	1	1.4501	0.968143	1.97351	0.0454294	0.0455491	1.46392	0.0454892	32.1816
12547	ENSMUSG00000033676.13:intron0002W07193	chr7	57563637	57563737	+	ENSMUSG00000033676.13	Gabrb3	protein_coding	intron	2	11	7193	17	14	24	1	1	1.4501	0.968143	1.97351	0.0454294	0.0455491	1.46392	0.0454892	32.1816
12548	ENSMUSG00000033676.13:intron0002W07194	chr7	57563657	57563757	+	ENSMUSG00000033676.13	Gabrb3	protein_coding	intron	2	11	7194	17	14	24	1	1	1.4501	0.968143	1.97351	0.0454294	0.0455491	1.46392	0.0454892	32.1816
12549	ENSMUSG00000033676.13:intron0002W07195	chr7	57563677	57563777	+	ENSMUSG00000033676.13	Gabrb3	protein_coding	intron	2	11	7195	17	14	24	1	1	1.4501	0.968143	1.97351	0.0454294	0.0455491	1.46392	0.0454892	32.1816
12550	ENSMUSG00000033676.13:intron0002W07196	chr7	57563697	57563797	+	ENSMUSG00000033676.13	Gabrb3	protein_coding	intron	2	11	7196	14	16	9	3	6	1.1942	1.10645	0.740065	0.136288	0.273294	1.01357	0.204791	4.94929
12551	ENSMUSG00000000948.16:exon0008W00163	chr7	59977419	59977519	-	ENSMUSG00000000948.16	Gm38393	protein_coding	exon	8	9	163	14	18	10	3	7	1.1942	1.24476	0.822294	0.136288	0.318843	1.08708	0.227566	4.77701
12552	ENSMUSG00000000948.16:exon0008W00164	chr7	59977439	59977539	-	ENSMUSG00000000948.16	Gm38393	protein_coding	exon	8	9	164	14	10	14	7	6	1.1942	0.691531	1.15121	0.318006	0.273294	1.01232	0.29565	3.42403
12553	ENSMUSG00000030516.14:exon0003W03606	chr7	65371109	65371209	-	ENSMUSG00000030516.14	Tjp1	protein_coding	exon	3	31	3606	17	20	12	7	7	1.4501	1.38306	0.986753	0.318006	0.318843	1.27331	0.318425	3.99877
12554	ENSMUSG00000108793.1:intron0002W00840	chr7	66060489	66060589	+	ENSMUSG00000108793.1	Gm45213	protein_coding	intron	2	2	840	23	29	16	12	17	1.96191	2.00544	1.31567	0.545153	0.774334	1.761	0.659743	2.66923
12555	ENSMUSG00000108793.1:intron0002W00841	chr7	66060509	66060609	+	ENSMUSG00000108793.1	Gm45213	protein_coding	intron	2	2	841	24	32	19	19	22	2.04721	2.2129	1.56236	0.863159	1.00208	1.94082	0.932619	2.08104
12556	ENSMUSG00000108793.1:intron0002W00842	chr7	66060529	66060629	+	ENSMUSG00000108793.1	Gm45213	protein_coding	intron	2	2	842	19	22	15	9	11	1.6207	1.52137	1.23344	0.408865	0.50104	1.4585	0.454952	3.20584
12557	ENSMUSG00000030512.13:exon0002W00071	chr7	66060498	66060598	+	ENSMUSG00000030512.13	Snrpa1	protein_coding	exon	2	9	71	24	32	19	18	21	2.04721	2.2129	1.56236	0.817729	0.95653	1.94082	0.88713	2.18775
12558	ENSMUSG00000030512.13:exon0002W00072	chr7	66060518	66060618	+	ENSMUSG00000030512.13	Snrpa1	protein_coding	exon	2	9	72	24	34	19	20	23	2.04721	2.3512	1.56236	0.908588	1.04763	1.98692	0.978108	2.03139
12559	ENSMUSG00000030512.13:exon0002W00073	chr7	66060538	66060638	+	ENSMUSG00000030512.13	Snrpa1	protein_coding	exon	2	9	73	11	14	15	6	3	0.938302	0.968143	1.23344	0.272576	0.136647	1.04663	0.204612	5.11519
12560	ENSMUSG00000005533.10:intron0017W12743	chr7	68209293	68209393	+	ENSMUSG00000005533.10	Igf1r	protein_coding	intron	17	20	12743	10	17	13	5	2	0.853002	1.1756	1.06898	0.227147	0.0910981	1.03253	0.159123	6.48889
12561	ENSMUSG00000005533.10:exon0018W12852	chr7	68211518	68211618	+	ENSMUSG00000005533.10	Igf1r	protein_coding	exon	18	21	12852	12	15	12	4	1	1.0236	1.0373	0.986753	0.181718	0.0455491	1.01588	0.113633	8.94002
12562	ENSMUSG00000005533.10:exon0018W12863	chr7	68211738	68211838	+	ENSMUSG00000005533.10	Igf1r	protein_coding	exon	18	21	12863	9	18	13	4	0	0.767702	1.24476	1.06898	0.181718	0	1.02715	0.0908588	11.3049
12563	ENSMUSG00000005533.10:exon0018W12864	chr7	68211758	68211858	+	ENSMUSG00000005533.10	Igf1r	protein_coding	exon	18	21	12864	15	17	18	11	6	1.2795	1.1756	1.48013	0.499723	0.273294	1.31174	0.386509	3.39383
12564	ENSMUSG00000097415.2:intron0002W00192	chr7	75772906	75773006	-	ENSMUSG00000097415.2	AU020206	lincRNA	intron	2	2	192	15	23	21	11	10	1.2795	1.59052	1.72682	0.499723	0.455491	1.53228	0.477607	3.20825
12565	ENSMUSG00000097415.2:intron0002W00193	chr7	75772926	75773026	-	ENSMUSG00000097415.2	AU020206	lincRNA	intron	2	2	193	11	23	18	7	7	0.938302	1.59052	1.48013	0.318006	0.318843	1.33632	0.318425	4.19665
12566	ENSMUSG00000097415.2:intron0002W00194	chr7	75772946	75773046	-	ENSMUSG00000097415.2	AU020206	lincRNA	intron	2	2	194	10	21	15	6	6	0.853002	1.45221	1.23344	0.272576	0.273294	1.17955	0.272935	4.32173
12567	ENSMUSG00000097415.2:intron0002W00195	chr7	75772966	75773066	-	ENSMUSG00000097415.2	AU020206	lincRNA	intron	2	2	195	9	14	16	9	13	0.767702	0.968143	1.31567	0.408865	0.592138	1.01717	0.500501	2.03231
12568	ENSMUSG00000097415.2:intron0002W00229	chr7	75773646	75773746	-	ENSMUSG00000097415.2	AU020206	lincRNA	intron	2	2	229	16	14	19	11	17	1.3648	0.968143	1.56236	0.499723	0.774334	1.29844	0.637029	2.03827
12569	ENSMUSG00000097415.2:intron0002W00295	chr7	75774966	75775066	-	ENSMUSG00000097415.2	AU020206	lincRNA	intron	2	2	295	14	10	16	7	7	1.1942	0.691531	1.31567	0.318006	0.318843	1.06713	0.318425	3.35129
12570	ENSMUSG00000097415.2:intron0002W00296	chr7	75774986	75775086	-	ENSMUSG00000097415.2	AU020206	lincRNA	intron	2	2	296	15	16	12	14	9	1.2795	1.10645	0.986753	0.636012	0.409942	1.12424	0.522977	2.14969
12571	ENSMUSG00000097415.2:intron0002W00349	chr7	75776046	75776146	-	ENSMUSG00000097415.2	AU020206	lincRNA	intron	2	2	349	5	26	18	10	11	0.426501	1.79798	1.48013	0.454294	0.50104	1.23487	0.477667	2.58521
12572	ENSMUSG00000097415.2:intron0002W00522	chr7	75779506	75779606	-	ENSMUSG00000097415.2	AU020206	lincRNA	intron	2	2	522	6	23	16	8	10	0.511801	1.59052	1.31567	0.363435	0.455491	1.13933	0.409463	2.7825
12573	ENSMUSG00000097415.2:intron0002W00523	chr7	75779526	75779626	-	ENSMUSG00000097415.2	AU020206	lincRNA	intron	2	2	523	8	21	17	7	7	0.682402	1.45221	1.3979	0.318006	0.318843	1.17751	0.318425	3.69791
12574	ENSMUSG00000097415.2:intron0002W00524	chr7	75779546	75779646	-	ENSMUSG00000097415.2	AU020206	lincRNA	intron	2	2	524	9	19	18	5	7	0.767702	1.31391	1.48013	0.227147	0.318843	1.18725	0.272995	4.34896
12575	ENSMUSG00000097415.2:intron0002W00525	chr7	75779566	75779666	-	ENSMUSG00000097415.2	AU020206	lincRNA	intron	2	2	525	10	19	21	5	6	0.853002	1.31391	1.72682	0.227147	0.273294	1.29791	0.250221	5.18706
12576	ENSMUSG00000097415.2:intron0002W00526	chr7	75779586	75779686	-	ENSMUSG00000097415.2	AU020206	lincRNA	intron	2	2	526	11	15	23	5	6	0.938302	1.0373	1.89128	0.227147	0.273294	1.28896	0.250221	5.15129
12577	ENSMUSG00000097415.2:intron0002W00527	chr7	75779606	75779706	-	ENSMUSG00000097415.2	AU020206	lincRNA	intron	2	2	527	11	16	24	7	6	0.938302	1.10645	1.97351	0.318006	0.273294	1.33942	0.29565	4.53042
12578	ENSMUSG00000097415.2:intron0002W00528	chr7	75779626	75779726	-	ENSMUSG00000097415.2	AU020206	lincRNA	intron	2	2	528	10	21	19	12	10	0.853002	1.45221	1.56236	0.545153	0.455491	1.28919	0.500322	2.57673
12579	ENSMUSG00000097415.2:intron0002W00529	chr7	75779646	75779746	-	ENSMUSG00000097415.2	AU020206	lincRNA	intron	2	2	529	8	22	15	12	10	0.682402	1.52137	1.23344	0.545153	0.455491	1.14574	0.500322	2.29
12580	ENSMUSG00000097415.2:intron0002W00530	chr7	75779666	75779766	-	ENSMUSG00000097415.2	AU020206	lincRNA	intron	2	2	530	16	9	15	9	8	1.3648	0.622378	1.23344	0.408865	0.364392	1.07354	0.386629	2.77667
12581	ENSMUSG00000030609.18:exon0007W00554	chr7	78907523	78907623	+	ENSMUSG00000030609.18	Aen	protein_coding	exon	7	7	554	18	10	17	11	11	1.5354	0.691531	1.3979	0.499723	0.50104	1.20828	0.500382	2.41471
12582	ENSMUSG00000030609.18:exon0007W00555	chr7	78907543	78907643	+	ENSMUSG00000030609.18	Aen	protein_coding	exon	7	7	555	20	13	24	12	14	1.706	0.89899	1.97351	0.545153	0.637687	1.52617	0.59142	2.58051
12583	ENSMUSG00000030609.18:exon0007W00556	chr7	78907563	78907663	+	ENSMUSG00000030609.18	Aen	protein_coding	exon	7	7	556	24	17	25	16	19	2.04721	1.1756	2.05574	0.72687	0.865432	1.75951	0.796151	2.21002
12584	ENSMUSG00000030609.18:exon0007W00557	chr7	78907583	78907683	+	ENSMUSG00000030609.18	Aen	protein_coding	exon	7	7	557	11	11	21	3	0	0.938302	0.760684	1.72682	0.136288	0	1.14193	0.0681441	16.7576
12585	ENSMUSG00000030605.15:intron0005W00526	chr7	79144806	79144906	-	ENSMUSG00000030605.15	Mfge8	protein_coding	intron	5	10	526	11	11	23	4	0	0.938302	0.760684	1.89128	0.181718	0	1.19675	0.0908588	13.1716
12586	ENSMUSG00000030605.15:intron0005W00527	chr7	79144826	79144919	-	ENSMUSG00000030605.15	Mfge8	protein_coding	intron	5	10	527	17	11	13	5	2	1.4501	0.760684	1.06898	0.227147	0.0910981	1.09326	0.159123	6.87053
12587	ENSMUSG00000097023.8:intron0001W00016	chr7	79500370	79500470	+	ENSMUSG00000097023.8	Mir9-3hg	lincRNA	intron	1	5	16	18	29	8	0	4	1.5354	2.00544	0.657835	0	0.182196	1.39956	0.0910981	15.3632
12588	ENSMUSG00000097023.8:intron0001W00043	chr7	79500910	79501010	+	ENSMUSG00000097023.8	Mir9-3hg	lincRNA	intron	1	5	43	17	31	9	1	4	1.4501	2.14374	0.740065	0.0454294	0.182196	1.44464	0.113813	12.6931
12589	ENSMUSG00000097023.8:intron0001W00044	chr7	79500930	79501030	+	ENSMUSG00000097023.8	Mir9-3hg	lincRNA	intron	1	5	44	13	31	9	1	4	1.1089	2.14374	0.740065	0.0454294	0.182196	1.3309	0.113813	11.6938
12590	ENSMUSG00000097023.8:intron0001W00045	chr7	79500950	79501050	+	ENSMUSG00000097023.8	Mir9-3hg	lincRNA	intron	1	5	45	11	25	8	1	4	0.938302	1.72883	0.657835	0.0454294	0.182196	1.10832	0.113813	9.73811
12591	ENSMUSG00000097023.8:intron0001W00046	chr7	79500970	79501070	+	ENSMUSG00000097023.8	Mir9-3hg	lincRNA	intron	1	5	46	11	14	16	4	3	0.938302	0.968143	1.31567	0.181718	0.136647	1.07404	0.159182	6.74722
12592	ENSMUSG00000097023.8:intron0001W00247	chr7	79504990	79505090	+	ENSMUSG00000097023.8	Mir9-3hg	lincRNA	intron	1	5	247	19	16	25	7	3	1.6207	1.10645	2.05574	0.318006	0.136647	1.5943	0.227326	7.01324
12593	ENSMUSG00000097023.8:intron0001W00248	chr7	79505010	79505110	+	ENSMUSG00000097023.8	Mir9-3hg	lincRNA	intron	1	5	248	21	22	30	8	3	1.7913	1.52137	2.46688	0.363435	0.136647	1.92652	0.250041	7.7048
12594	ENSMUSG00000097023.8:intron0001W00249	chr7	79505030	79505130	+	ENSMUSG00000097023.8	Mir9-3hg	lincRNA	intron	1	5	249	30	30	42	8	4	2.55901	2.07459	3.45364	0.363435	0.182196	2.69574	0.272816	9.88119
12595	ENSMUSG00000097023.8:intron0001W00250	chr7	79505050	79505150	+	ENSMUSG00000097023.8	Mir9-3hg	lincRNA	intron	1	5	250	25	23	38	5	4	2.13251	1.59052	3.12472	0.227147	0.182196	2.28258	0.204672	11.1524
12596	ENSMUSG00000097023.8:intron0001W00251	chr7	79505070	79505170	+	ENSMUSG00000097023.8	Mir9-3hg	lincRNA	intron	1	5	251	23	22	38	4	2	1.96191	1.52137	3.12472	0.181718	0.0910981	2.20266	0.136408	16.1476
12597	ENSMUSG00000097023.8:intron0001W00252	chr7	79505090	79505190	+	ENSMUSG00000097023.8	Mir9-3hg	lincRNA	intron	1	5	252	15	19	33	1	3	1.2795	1.31391	2.71357	0.0454294	0.136647	1.76899	0.0910383	19.4313
12598	ENSMUSG00000097023.8:intron0001W00253	chr7	79505110	79505210	+	ENSMUSG00000097023.8	Mir9-3hg	lincRNA	intron	1	5	253	15	16	29	0	3	1.2795	1.10645	2.38465	0	0.136647	1.5902	0.0683236	23.2746
12599	ENSMUSG00000097023.8:intron0001W00254	chr7	79505130	79505230	+	ENSMUSG00000097023.8	Mir9-3hg	lincRNA	intron	1	5	254	13	12	14	1	3	1.1089	0.829837	1.15121	0.0454294	0.136647	1.02998	0.0910383	11.3137
12600	ENSMUSG00000097023.8:intron0001W00265	chr7	79505350	79505450	+	ENSMUSG00000097023.8	Mir9-3hg	lincRNA	intron	1	5	265	12	11	17	3	0	1.0236	0.760684	1.3979	0.136288	0	1.06073	0.0681441	15.566
12601	ENSMUSG00000097023.8:intron0001W00297	chr7	79505990	79506090	+	ENSMUSG00000097023.8	Mir9-3hg	lincRNA	intron	1	5	297	11	11	18	3	1	0.938302	0.760684	1.48013	0.136288	0.0455491	1.05971	0.0909186	11.6555
12602	ENSMUSG00000097023.8:intron0001W00298	chr7	79506010	79506110	+	ENSMUSG00000097023.8	Mir9-3hg	lincRNA	intron	1	5	298	18	15	22	3	2	1.5354	1.0373	1.80905	0.136288	0.0910981	1.46058	0.113693	12.8467
12603	ENSMUSG00000097023.8:intron0001W00299	chr7	79506030	79506130	+	ENSMUSG00000097023.8	Mir9-3hg	lincRNA	intron	1	5	299	19	13	19	3	2	1.6207	0.89899	1.56236	0.136288	0.0910981	1.36068	0.113693	11.968
12604	ENSMUSG00000097023.8:intron0001W00300	chr7	79506050	79506150	+	ENSMUSG00000097023.8	Mir9-3hg	lincRNA	intron	1	5	300	14	13	18	3	2	1.1942	0.89899	1.48013	0.136288	0.0910981	1.19111	0.113693	10.4765
12605	ENSMUSG00000097023.8:intron0001W00301	chr7	79506070	79506170	+	ENSMUSG00000097023.8	Mir9-3hg	lincRNA	intron	1	5	301	14	14	11	1	2	1.1942	0.968143	0.904524	0.0454294	0.0910981	1.02229	0.0682638	14.9756
12606	ENSMUSG00000097023.8:intron0001W00303	chr7	79506110	79506210	+	ENSMUSG00000097023.8	Mir9-3hg	lincRNA	intron	1	5	303	9	18	14	4	4	0.767702	1.24476	1.15121	0.181718	0.182196	1.05456	0.181957	5.79564
12607	ENSMUSG00000097023.8:intron0001W00337	chr7	79506790	79506890	+	ENSMUSG00000097023.8	Mir9-3hg	lincRNA	intron	1	5	337	15	14	12	6	3	1.2795	0.968143	0.986753	0.272576	0.136647	1.07813	0.204612	5.26916
12608	ENSMUSG00000025722.16:exon0001W00493	chr7	80901063	80901163	-	ENSMUSG00000025722.16	Wdr73	protein_coding	exon	1	6	493	22	16	16	7	3	1.8766	1.10645	1.31567	0.318006	0.136647	1.43291	0.227326	6.3033
12609	ENSMUSG00000025722.16:exon0001W00494	chr7	80901083	80901183	-	ENSMUSG00000025722.16	Wdr73	protein_coding	exon	1	6	494	24	17	18	8	4	2.04721	1.1756	1.48013	0.363435	0.182196	1.56765	0.272816	5.74617
12610	ENSMUSG00000025722.16:exon0001W00495	chr7	80901103	80901203	-	ENSMUSG00000025722.16	Wdr73	protein_coding	exon	1	6	495	21	14	16	6	3	1.7913	0.968143	1.31567	0.272576	0.136647	1.35837	0.204612	6.63878
12611	ENSMUSG00000025722.16:exon0001W00496	chr7	80901123	80901223	-	ENSMUSG00000025722.16	Wdr73	protein_coding	exon	1	6	496	14	15	11	5	4	1.1942	1.0373	0.904524	0.227147	0.182196	1.04534	0.204672	5.1074
12612	ENSMUSG00000025722.16:exon0001W00497	chr7	80901143	80901243	-	ENSMUSG00000025722.16	Wdr73	protein_coding	exon	1	6	497	20	15	11	12	10	1.706	1.0373	0.904524	0.545153	0.455491	1.21594	0.500322	2.43032
12613	ENSMUSG00000097277.7:exon0003W00301	chr7	81529756	81529856	+	ENSMUSG00000097277.7	2900076A07Rik	lincRNA	exon	3	4	301	21	14	15	6	12	1.7913	0.968143	1.23344	0.272576	0.546589	1.33096	0.409583	3.24956
12614	ENSMUSG00000038646.13:exon0001W00001	chr7	81762924	81763024	+	ENSMUSG00000038646.13	Ramac	protein_coding	exon	1	4	1	21	16	17	9	19	1.7913	1.10645	1.3979	0.408865	0.865432	1.43188	0.637148	2.24733
12615	ENSMUSG00000038646.13:exon0001W00002	chr7	81762944	81763044	+	ENSMUSG00000038646.13	Ramac	protein_coding	exon	1	4	2	22	15	17	9	20	1.8766	1.0373	1.3979	0.408865	0.910981	1.43727	0.659923	2.17793
12616	ENSMUSG00000038646.13:exon0001W00003	chr7	81762964	81763064	+	ENSMUSG00000038646.13	Ramac	protein_coding	exon	1	4	3	21	13	15	9	18	1.7913	0.89899	1.23344	0.408865	0.819883	1.30791	0.614374	2.12885
12617	ENSMUSG00000038646.13:exon0001W00004	chr7	81762984	81763084	+	ENSMUSG00000038646.13	Ramac	protein_coding	exon	1	4	4	12	12	18	2	2	1.0236	0.829837	1.48013	0.0908588	0.0910981	1.11119	0.0909785	12.2138
12618	ENSMUSG00000057706.7:intron0001W00029	chr7	82867947	82868047	+	ENSMUSG00000057706.7	Mex3b	protein_coding	intron	1	1	29	13	12	16	1	2	1.1089	0.829837	1.31567	0.0454294	0.0910981	1.0848	0.0682638	15.8914
12619	ENSMUSG00000057706.7:intron0001W00030	chr7	82867967	82868067	+	ENSMUSG00000057706.7	Mex3b	protein_coding	intron	1	1	30	14	12	15	1	2	1.1942	0.829837	1.23344	0.0454294	0.0910981	1.08583	0.0682638	15.9063
12620	ENSMUSG00000057706.7:intron0001W00031	chr7	82867987	82868087	+	ENSMUSG00000057706.7	Mex3b	protein_coding	intron	1	1	31	12	15	18	2	3	1.0236	1.0373	1.48013	0.0908588	0.136647	1.18034	0.113753	10.3764
12621	ENSMUSG00000030629.15:intron0008W00241	chr7	84618698	84618798	-	ENSMUSG00000030629.15	Zfand6	protein_coding	intron	8	9	241	12	15	17	4	2	1.0236	1.0373	1.3979	0.181718	0.0910981	1.15293	0.136408	8.4521
12622	ENSMUSG00000030629.15:intron0008W00242	chr7	84618718	84618818	-	ENSMUSG00000030629.15	Zfand6	protein_coding	intron	8	9	242	11	21	10	6	3	0.938302	1.45221	0.822294	0.272576	0.136647	1.07094	0.204612	5.23399
12623	ENSMUSG00000030629.15:intron0008W00247	chr7	84618818	84618918	-	ENSMUSG00000030629.15	Zfand6	protein_coding	intron	8	9	247	13	21	10	7	4	1.1089	1.45221	0.822294	0.318006	0.182196	1.1278	0.250101	4.50939
12624	ENSMUSG00000030629.15:intron0008W00248	chr7	84618838	84618938	-	ENSMUSG00000030629.15	Zfand6	protein_coding	intron	8	9	248	12	22	17	4	5	1.0236	1.52137	1.3979	0.181718	0.227745	1.31429	0.204731	6.41958
12625	ENSMUSG00000030629.15:intron0008W00249	chr7	84618858	84618958	-	ENSMUSG00000030629.15	Zfand6	protein_coding	intron	8	9	249	11	25	19	8	7	0.938302	1.72883	1.56236	0.363435	0.318843	1.40983	0.341139	4.13271
12626	ENSMUSG00000030629.15:intron0008W00250	chr7	84618878	84618978	-	ENSMUSG00000030629.15	Zfand6	protein_coding	intron	8	9	250	13	24	19	8	7	1.1089	1.65967	1.56236	0.363435	0.318843	1.44365	0.341139	4.23183
12627	ENSMUSG00000030629.15:intron0008W00251	chr7	84618898	84618998	-	ENSMUSG00000030629.15	Zfand6	protein_coding	intron	8	9	251	11	19	20	6	9	0.938302	1.31391	1.64459	0.272576	0.409942	1.29893	0.341259	3.8063
12628	ENSMUSG00000030629.15:intron0008W00252	chr7	84618918	84619018	-	ENSMUSG00000030629.15	Zfand6	protein_coding	intron	8	9	252	7	19	20	5	7	0.597102	1.31391	1.64459	0.227147	0.318843	1.1852	0.272995	4.34147
12629	ENSMUSG00000030629.15:intron0008W00253	chr7	84618938	84619038	-	ENSMUSG00000030629.15	Zfand6	protein_coding	intron	8	9	253	13	19	10	2	4	1.1089	1.31391	0.822294	0.0908588	0.182196	1.0817	0.136528	7.92296
12630	ENSMUSG00000030629.15:intron0008W00263	chr7	84619138	84619238	-	ENSMUSG00000030629.15	Zfand6	protein_coding	intron	8	9	263	21	19	14	4	5	1.7913	1.31391	1.15121	0.181718	0.227745	1.41881	0.204731	6.93009
12631	ENSMUSG00000030629.15:intron0008W00264	chr7	84619158	84619258	-	ENSMUSG00000030629.15	Zfand6	protein_coding	intron	8	9	264	22	23	16	8	6	1.8766	1.59052	1.31567	0.363435	0.273294	1.59427	0.318365	5.00767
12632	ENSMUSG00000030629.15:intron0008W00265	chr7	84619178	84619278	-	ENSMUSG00000030629.15	Zfand6	protein_coding	intron	8	9	265	23	18	12	7	7	1.96191	1.24476	0.986753	0.318006	0.318843	1.3978	0.318425	4.38975
12633	ENSMUSG00000030629.15:intron0008W00266	chr7	84619198	84619298	-	ENSMUSG00000030629.15	Zfand6	protein_coding	intron	8	9	266	23	18	13	8	5	1.96191	1.24476	1.06898	0.363435	0.227745	1.42521	0.29559	4.82159
12634	ENSMUSG00000030629.15:intron0008W00267	chr7	84619218	84619318	-	ENSMUSG00000030629.15	Zfand6	protein_coding	intron	8	9	267	18	17	12	8	4	1.5354	1.1756	0.986753	0.363435	0.182196	1.23259	0.272816	4.51802
12635	ENSMUSG00000030629.15:intron0008W00268	chr7	84619238	84619338	-	ENSMUSG00000030629.15	Zfand6	protein_coding	intron	8	9	268	14	20	10	7	3	1.1942	1.38306	0.822294	0.318006	0.136647	1.13319	0.227326	4.98484
12636	ENSMUSG00000030629.15:intron0008W00269	chr7	84619258	84619358	-	ENSMUSG00000030629.15	Zfand6	protein_coding	intron	8	9	269	12	22	10	7	6	1.0236	1.52137	0.822294	0.318006	0.273294	1.12242	0.29565	3.79645
12637	ENSMUSG00000062797.14:exon0001W01145	chr7	89940964	89941064	-	ENSMUSG00000062797.14	Hikeshi	protein_coding	exon	1	6	1145	17	26	16	9	8	1.4501	1.79798	1.31567	0.408865	0.364392	1.52125	0.386629	3.93466
12638	ENSMUSG00000062797.14:exon0001W01146	chr7	89940984	89941084	-	ENSMUSG00000062797.14	Hikeshi	protein_coding	exon	1	6	1146	18	25	21	10	7	1.5354	1.72883	1.72682	0.454294	0.318843	1.66368	0.386569	4.30372
12639	ENSMUSG00000062797.14:exon0001W01147	chr7	89941004	89941104	-	ENSMUSG00000062797.14	Hikeshi	protein_coding	exon	1	6	1147	17	27	23	12	9	1.4501	1.86713	1.89128	0.545153	0.409942	1.73617	0.477547	3.6356
12640	ENSMUSG00000062797.14:exon0001W01148	chr7	89941024	89941124	-	ENSMUSG00000062797.14	Hikeshi	protein_coding	exon	1	6	1148	19	31	24	15	10	1.6207	2.14374	1.97351	0.681441	0.455491	1.91265	0.568466	3.36459
12641	ENSMUSG00000062797.14:exon0001W01149	chr7	89941044	89941144	-	ENSMUSG00000062797.14	Hikeshi	protein_coding	exon	1	6	1149	20	28	25	14	13	1.706	1.93629	2.05574	0.636012	0.592138	1.89934	0.614075	3.09301
12642	ENSMUSG00000062797.14:exon0001W01150	chr7	89941064	89941164	-	ENSMUSG00000062797.14	Hikeshi	protein_coding	exon	1	6	1150	18	25	24	15	11	1.5354	1.72883	1.97351	0.681441	0.50104	1.74591	0.59124	2.95297
12643	ENSMUSG00000062797.14:exon0001W01151	chr7	89941084	89941184	-	ENSMUSG00000062797.14	Hikeshi	protein_coding	exon	1	6	1151	16	13	15	13	7	1.3648	0.89899	1.23344	0.590582	0.318843	1.16574	0.454713	2.56369
12644	ENSMUSG00000030619.10:exon0001W01233	chr7	89980471	89980571	-	ENSMUSG00000030619.10	Eed	protein_coding	exon	1	13	1233	17	13	18	12	8	1.4501	0.89899	1.48013	0.545153	0.364392	1.27641	0.454773	2.80669
12645	ENSMUSG00000030619.10:exon0001W01234	chr7	89980491	89980591	-	ENSMUSG00000030619.10	Eed	protein_coding	exon	1	13	1234	15	10	18	8	9	1.2795	0.691531	1.48013	0.363435	0.409942	1.15039	0.386688	2.97497
12646	ENSMUSG00000030619.10:exon0001W01235	chr7	89980511	89980611	-	ENSMUSG00000030619.10	Eed	protein_coding	exon	1	13	1235	11	11	19	4	7	0.938302	0.760684	1.56236	0.181718	0.318843	1.08711	0.250281	4.34359
12647	ENSMUSG00000030619.10:exon0001W01251	chr7	89980831	89980931	-	ENSMUSG00000030619.10	Eed	protein_coding	exon	1	13	1251	10	12	20	4	7	0.853002	0.829837	1.64459	0.181718	0.318843	1.10914	0.250281	4.4316
12648	ENSMUSG00000030619.10:exon0001W01252	chr7	89980851	89980951	-	ENSMUSG00000030619.10	Eed	protein_coding	exon	1	13	1252	11	12	22	4	7	0.938302	0.829837	1.80905	0.181718	0.318843	1.1924	0.250281	4.76424
12649	ENSMUSG00000030619.10:exon0001W01253	chr7	89980871	89980971	-	ENSMUSG00000030619.10	Eed	protein_coding	exon	1	13	1253	9	12	19	3	6	0.767702	0.829837	1.56236	0.136288	0.273294	1.0533	0.204791	5.14328
12650	ENSMUSG00000030619.10:exon0001W01254	chr7	89980891	89980983	-	ENSMUSG00000030619.10	Eed	protein_coding	exon	1	13	1254	16	15	17	13	8	1.3648	1.0373	1.3979	0.590582	0.364392	1.26667	0.477487	2.65277
12651	ENSMUSG00000039361.11:exon0001W00001	chr7	90130212	90130312	+	ENSMUSG00000039361.11	Picalm	protein_coding	exon	1	21	1	23	19	24	13	12	1.96191	1.31391	1.97351	0.590582	0.546589	1.74977	0.568585	3.07741
12652	ENSMUSG00000039361.11:exon0001W00002	chr7	90130232	90130332	+	ENSMUSG00000039361.11	Picalm	protein_coding	exon	1	21	2	27	19	26	15	18	2.30311	1.31391	2.13796	0.681441	0.819883	1.91833	0.750662	2.55551
12653	ENSMUSG00000039361.11:exon0001W00003	chr7	90130252	90130352	+	ENSMUSG00000039361.11	Picalm	protein_coding	exon	1	21	3	17	10	20	13	14	1.4501	0.691531	1.64459	0.590582	0.637687	1.26207	0.614135	2.05505
12654	ENSMUSG00000039361.11:exon0001W00005	chr7	90130292	90130392	+	ENSMUSG00000039361.11	Picalm	protein_coding	exon	1	21	5	16	8	17	8	13	1.3648	0.553224	1.3979	0.363435	0.592138	1.10531	0.477787	2.3134
12655	ENSMUSG00000039361.11:exon0001W00006	chr7	90130312	90130412	+	ENSMUSG00000039361.11	Picalm	protein_coding	exon	1	21	6	26	21	34	9	9	2.21781	1.45221	2.7958	0.408865	0.409942	2.15527	0.409403	5.26443
12656	ENSMUSG00000039361.11:exon0001W00011	chr7	90130412	90130512	+	ENSMUSG00000039361.11	Picalm	protein_coding	exon	1	21	11	38	25	39	11	12	3.24141	1.72883	3.20695	0.499723	0.546589	2.72573	0.523156	5.21016
12657	ENSMUSG00000039361.11:exon0001W00012	chr7	90130432	90130532	+	ENSMUSG00000039361.11	Picalm	protein_coding	exon	1	21	12	47	31	47	15	15	4.00911	2.14374	3.86478	0.681441	0.683236	3.33921	0.682338	4.89378
12658	ENSMUSG00000039361.11:exon0001W00013	chr7	90130452	90130552	+	ENSMUSG00000039361.11	Picalm	protein_coding	exon	1	21	13	49	34	53	23	16	4.17971	2.3512	4.35816	1.04488	0.728785	3.62969	0.886831	4.09288
12659	ENSMUSG00000039361.11:exon0001W00014	chr7	90130472	90130572	+	ENSMUSG00000039361.11	Picalm	protein_coding	exon	1	21	14	45	33	42	24	15	3.83851	2.28205	3.45364	1.09031	0.683236	3.1914	0.886771	3.5989
12660	ENSMUSG00000039361.11:exon0001W00015	chr7	90130492	90130592	+	ENSMUSG00000039361.11	Picalm	protein_coding	exon	1	21	15	29	22	26	22	13	2.47371	1.52137	2.13796	0.999447	0.592138	2.04435	0.795792	2.56894
12661	ENSMUSG00000039361.11:exon0001W00016	chr7	90130512	90130612	+	ENSMUSG00000039361.11	Picalm	protein_coding	exon	1	21	16	19	18	21	21	11	1.6207	1.24476	1.72682	0.954017	0.50104	1.53076	0.727529	2.10405
12662	ENSMUSG00000039361.11:exon0001W00017	chr7	90130532	90130632	+	ENSMUSG00000039361.11	Picalm	protein_coding	exon	1	21	17	13	15	12	8	4	1.1089	1.0373	0.986753	0.363435	0.182196	1.04432	0.272816	3.82792
12663	ENSMUSG00000051451.6:exon0002W00235	chr7	90447516	90447616	+	ENSMUSG00000051451.6	Crebzf	protein_coding	exon	2	2	235	11	16	15	9	3	0.938302	1.10645	1.23344	0.408865	0.136647	1.09273	0.272756	4.00626
12664	ENSMUSG00000051451.6:exon0002W00236	chr7	90447536	90447636	+	ENSMUSG00000051451.6	Crebzf	protein_coding	exon	2	2	236	14	12	16	8	6	1.1942	0.829837	1.31567	0.363435	0.273294	1.11324	0.318365	3.49673
12665	ENSMUSG00000041328.16:exon0001W01174	chr7	92668523	92668623	-	ENSMUSG00000041328.16	Pcf11	protein_coding	exon	1	16	1174	15	15	14	7	3	1.2795	1.0373	1.15121	0.318006	0.136647	1.156	0.227326	5.08521
12666	ENSMUSG00000041328.16:exon0001W01175	chr7	92668543	92668643	-	ENSMUSG00000041328.16	Pcf11	protein_coding	exon	1	16	1175	17	11	12	7	3	1.4501	0.760684	0.986753	0.318006	0.136647	1.06585	0.227326	4.68862
12667	ENSMUSG00000041328.16:exon0001W01176	chr7	92668563	92668663	-	ENSMUSG00000041328.16	Pcf11	protein_coding	exon	1	16	1176	10	22	14	8	5	0.853002	1.52137	1.15121	0.363435	0.227745	1.17519	0.29559	3.97575
12668	ENSMUSG00000041328.16:exon0001W01183	chr7	92668703	92668803	-	ENSMUSG00000041328.16	Pcf11	protein_coding	exon	1	16	1183	10	19	13	4	3	0.853002	1.31391	1.06898	0.181718	0.136647	1.07863	0.159182	6.77607
12669	ENSMUSG00000041328.16:exon0001W01184	chr7	92668723	92668823	-	ENSMUSG00000041328.16	Pcf11	protein_coding	exon	1	16	1184	25	23	27	3	1	2.13251	1.59052	2.22019	0.136288	0.0455491	1.98107	0.0909186	21.7895
12670	ENSMUSG00000041328.16:exon0001W01192	chr7	92668883	92668983	-	ENSMUSG00000041328.16	Pcf11	protein_coding	exon	1	16	1192	32	30	30	4	2	2.72961	2.07459	2.46688	0.181718	0.0910981	2.42369	0.136408	17.768
12671	ENSMUSG00000041328.16:exon0001W01193	chr7	92668903	92669003	-	ENSMUSG00000041328.16	Pcf11	protein_coding	exon	1	16	1193	39	39	38	5	3	3.32671	2.69697	3.12472	0.227147	0.136647	3.04947	0.181897	16.7648
12672	ENSMUSG00000041328.16:exon0001W01194	chr7	92668923	92669023	-	ENSMUSG00000041328.16	Pcf11	protein_coding	exon	1	16	1194	46	46	44	5	5	3.92381	3.18104	3.61809	0.227147	0.227745	3.57431	0.227446	15.715
12673	ENSMUSG00000041328.16:exon0001W01195	chr7	92668943	92669043	-	ENSMUSG00000041328.16	Pcf11	protein_coding	exon	1	16	1195	39	45	44	3	6	3.32671	3.11189	3.61809	0.136288	0.273294	3.35223	0.204791	16.369
12674	ENSMUSG00000041328.16:exon0001W01196	chr7	92668963	92669063	-	ENSMUSG00000041328.16	Pcf11	protein_coding	exon	1	16	1196	28	32	28	4	6	2.38841	2.2129	2.30242	0.181718	0.273294	2.30124	0.227506	10.1151
12675	ENSMUSG00000041328.16:exon0001W01197	chr7	92668983	92669083	-	ENSMUSG00000041328.16	Pcf11	protein_coding	exon	1	16	1197	20	25	23	4	7	1.706	1.72883	1.89128	0.181718	0.318843	1.77537	0.250281	7.09352
12676	ENSMUSG00000041328.16:exon0001W01198	chr7	92669003	92669103	-	ENSMUSG00000041328.16	Pcf11	protein_coding	exon	1	16	1198	14	20	16	6	6	1.1942	1.38306	1.31567	0.272576	0.273294	1.29764	0.272935	4.7544
12677	ENSMUSG00000041328.16:exon0001W01199	chr7	92669023	92669123	-	ENSMUSG00000041328.16	Pcf11	protein_coding	exon	1	16	1199	12	19	14	4	4	1.0236	1.31391	1.15121	0.181718	0.182196	1.16291	0.181957	6.39111
12678	ENSMUSG00000041328.16:exon0001W01205	chr7	92669143	92669243	-	ENSMUSG00000041328.16	Pcf11	protein_coding	exon	1	16	1205	18	25	22	5	4	1.5354	1.72883	1.80905	0.227147	0.182196	1.69109	0.204672	8.26247
12679	ENSMUSG00000041328.16:exon0001W01206	chr7	92669163	92669263	-	ENSMUSG00000041328.16	Pcf11	protein_coding	exon	1	16	1206	19	25	22	6	4	1.6207	1.72883	1.80905	0.272576	0.182196	1.71953	0.227386	7.56213
12680	ENSMUSG00000041328.16:exon0001W01207	chr7	92669183	92669283	-	ENSMUSG00000041328.16	Pcf11	protein_coding	exon	1	16	1207	20	24	20	6	4	1.706	1.65967	1.64459	0.272576	0.182196	1.67009	0.227386	7.34472
12681	ENSMUSG00000041328.16:exon0001W01208	chr7	92669203	92669303	-	ENSMUSG00000041328.16	Pcf11	protein_coding	exon	1	16	1208	18	19	16	4	4	1.5354	1.31391	1.31567	0.181718	0.182196	1.38833	0.181957	7.62998
12682	ENSMUSG00000041328.16:exon0001W01209	chr7	92669223	92669323	-	ENSMUSG00000041328.16	Pcf11	protein_coding	exon	1	16	1209	11	16	15	5	3	0.938302	1.10645	1.23344	0.227147	0.136647	1.09273	0.181897	6.00741
12683	ENSMUSG00000041328.16:exon0001W01210	chr7	92669243	92669343	-	ENSMUSG00000041328.16	Pcf11	protein_coding	exon	1	16	1210	13	19	19	4	4	1.1089	1.31391	1.56236	0.181718	0.182196	1.32839	0.181957	7.30057
12684	ENSMUSG00000041328.16:exon0001W01212	chr7	92669283	92669383	-	ENSMUSG00000041328.16	Pcf11	protein_coding	exon	1	16	1212	15	17	20	2	4	1.2795	1.1756	1.64459	0.0908588	0.182196	1.36656	0.136528	10.0094
12685	ENSMUSG00000041328.16:exon0001W01213	chr7	92669303	92669403	-	ENSMUSG00000041328.16	Pcf11	protein_coding	exon	1	16	1213	17	19	24	3	4	1.4501	1.31391	1.97351	0.136288	0.182196	1.57917	0.159242	9.9168
12686	ENSMUSG00000041328.16:exon0001W01214	chr7	92669323	92669423	-	ENSMUSG00000041328.16	Pcf11	protein_coding	exon	1	16	1214	17	17	23	3	5	1.4501	1.1756	1.89128	0.136288	0.227745	1.50566	0.182017	8.2721
12687	ENSMUSG00000041328.16:exon0001W01215	chr7	92669343	92669443	-	ENSMUSG00000041328.16	Pcf11	protein_coding	exon	1	16	1215	19	15	22	5	10	1.6207	1.0373	1.80905	0.227147	0.455491	1.48902	0.341319	4.36254
12688	ENSMUSG00000041328.16:exon0001W01216	chr7	92669363	92669463	-	ENSMUSG00000041328.16	Pcf11	protein_coding	exon	1	16	1216	11	11	18	7	13	0.938302	0.760684	1.48013	0.318006	0.592138	1.05971	0.455072	2.32865
12689	ENSMUSG00000041328.16:exon0001W01220	chr7	92669443	92669543	-	ENSMUSG00000041328.16	Pcf11	protein_coding	exon	1	16	1220	11	15	16	7	9	0.938302	1.0373	1.31567	0.318006	0.409942	1.09709	0.363974	3.0142
12690	ENSMUSG00000041328.16:exon0001W01221	chr7	92669463	92669563	-	ENSMUSG00000041328.16	Pcf11	protein_coding	exon	1	16	1221	13	16	13	8	9	1.1089	1.10645	1.06898	0.363435	0.409942	1.09478	0.386688	2.83116
12691	ENSMUSG00000041328.16:exon0001W01222	chr7	92669483	92669583	-	ENSMUSG00000041328.16	Pcf11	protein_coding	exon	1	16	1222	10	19	11	6	10	0.853002	1.31391	0.904524	0.272576	0.455491	1.02381	0.364034	2.81241
12692	ENSMUSG00000041328.16:exon0001W01223	chr7	92669503	92669603	-	ENSMUSG00000041328.16	Pcf11	protein_coding	exon	1	16	1223	17	20	21	4	5	1.4501	1.38306	1.72682	0.181718	0.227745	1.51999	0.204731	7.42433
12693	ENSMUSG00000041328.16:exon0001W01227	chr7	92669583	92669683	-	ENSMUSG00000041328.16	Pcf11	protein_coding	exon	1	16	1227	21	25	30	5	5	1.7913	1.72883	2.46688	0.227147	0.227745	1.99567	0.227446	8.77426
12694	ENSMUSG00000041328.16:exon0001W01228	chr7	92669603	92669703	-	ENSMUSG00000041328.16	Pcf11	protein_coding	exon	1	16	1228	20	26	34	6	11	1.706	1.79798	2.7958	0.272576	0.50104	2.09993	0.386808	5.42886
12695	ENSMUSG00000041328.16:exon0001W01229	chr7	92669623	92669723	-	ENSMUSG00000041328.16	Pcf11	protein_coding	exon	1	16	1229	17	33	33	9	15	1.4501	2.28205	2.71357	0.408865	0.683236	2.14858	0.54605	3.93476
12696	ENSMUSG00000041328.16:exon0001W01230	chr7	92669643	92669743	-	ENSMUSG00000041328.16	Pcf11	protein_coding	exon	1	16	1230	18	42	35	8	19	1.5354	2.90443	2.87803	0.363435	0.865432	2.43929	0.614434	3.96998
12697	ENSMUSG00000041328.16:exon0001W01231	chr7	92669663	92669763	-	ENSMUSG00000041328.16	Pcf11	protein_coding	exon	1	16	1231	22	40	24	8	17	1.8766	2.76612	1.97351	0.363435	0.774334	2.20541	0.568885	3.87673
12698	ENSMUSG00000041328.16:exon0001W01232	chr7	92669683	92669783	-	ENSMUSG00000041328.16	Pcf11	protein_coding	exon	1	16	1232	17	32	17	9	15	1.4501	2.2129	1.3979	0.408865	0.683236	1.68697	0.54605	3.0894
12699	ENSMUSG00000041328.16:exon0001W01233	chr7	92669703	92669803	-	ENSMUSG00000041328.16	Pcf11	protein_coding	exon	1	16	1233	14	32	13	8	8	1.1942	2.2129	1.06898	0.363435	0.364392	1.49203	0.363914	4.09995
12700	ENSMUSG00000041328.16:exon0001W01234	chr7	92669723	92669823	-	ENSMUSG00000041328.16	Pcf11	protein_coding	exon	1	16	1234	17	25	12	5	5	1.4501	1.72883	0.986753	0.227147	0.227745	1.38856	0.227446	6.10501
12701	ENSMUSG00000041328.16:exon0001W01235	chr7	92669743	92669843	-	ENSMUSG00000041328.16	Pcf11	protein_coding	exon	1	16	1235	17	17	10	4	3	1.4501	1.1756	0.822294	0.181718	0.136647	1.14933	0.159182	7.22023
12702	ENSMUSG00000041328.16:exon0001W01236	chr7	92669763	92669863	-	ENSMUSG00000041328.16	Pcf11	protein_coding	exon	1	16	1236	10	19	12	4	8	0.853002	1.31391	0.986753	0.181718	0.364392	1.05122	0.273055	3.84985
12703	ENSMUSG00000074024.5:exon0001W00347	chr7	92741085	92741185	-	ENSMUSG00000074024.5	4632427E13Rik	bidirectional_promoter_lncRNA	exon	1	1	347	12	18	13	2	8	1.0236	1.24476	1.06898	0.0908588	0.364392	1.11245	0.227626	4.88718
12704	ENSMUSG00000074024.5:exon0001W00348	chr7	92741105	92741205	-	ENSMUSG00000074024.5	4632427E13Rik	bidirectional_promoter_lncRNA	exon	1	1	348	15	16	8	3	3	1.2795	1.10645	0.657835	0.136288	0.136647	1.0146	0.136468	7.4347
12705	ENSMUSG00000074024.5:exon0001W00355	chr7	92741245	92741345	-	ENSMUSG00000074024.5	4632427E13Rik	bidirectional_promoter_lncRNA	exon	1	1	355	16	15	10	2	0	1.3648	1.0373	0.822294	0.0908588	0	1.0748	0.0454294	23.6586
12706	ENSMUSG00000074024.5:exon0001W00357	chr7	92741285	92741385	-	ENSMUSG00000074024.5	4632427E13Rik	bidirectional_promoter_lncRNA	exon	1	1	357	11	20	9	5	1	0.938302	1.38306	0.740065	0.227147	0.0455491	1.02048	0.136348	7.48435
12707	ENSMUSG00000074024.5:exon0001W00358	chr7	92741305	92741405	-	ENSMUSG00000074024.5	4632427E13Rik	bidirectional_promoter_lncRNA	exon	1	1	358	12	87	24	15	10	1.0236	6.01632	1.97351	0.681441	0.455491	3.00447	0.568466	5.28523
12708	ENSMUSG00000084636.1:exon0001W00001	chr7	95171863	95171963	+	ENSMUSG00000084636.1	Gm23884	misc_RNA	exon	1	1	1	7	63	14	15	9	0.597102	4.35664	1.15121	0.681441	0.409942	2.03499	0.545691	3.72919
12709	ENSMUSG00000084636.1:exon0001W00002	chr7	95171883	95171983	+	ENSMUSG00000084636.1	Gm23884	misc_RNA	exon	1	1	2	2	43	8	14	9	0.1706	2.97358	0.657835	0.636012	0.409942	1.26734	0.522977	2.42332
12710	ENSMUSG00000084636.1:exon0001W00003	chr7	95171903	95172003	+	ENSMUSG00000084636.1	Gm23884	misc_RNA	exon	1	1	3	2	43	8	14	9	0.1706	2.97358	0.657835	0.636012	0.409942	1.26734	0.522977	2.42332
12711	ENSMUSG00000084636.1:exon0001W00004	chr7	95171923	95172023	+	ENSMUSG00000084636.1	Gm23884	misc_RNA	exon	1	1	4	12	19	10	12	9	1.0236	1.31391	0.822294	0.545153	0.409942	1.05327	0.477547	2.20558
12712	ENSMUSG00000025133.9:exon0001W00004	chr7	97481015	97481115	+	ENSMUSG00000025133.9	Ints4	protein_coding	exon	1	24	4	32	35	48	6	1	2.72961	2.42036	3.94701	0.272576	0.0455491	3.03233	0.159063	19.0637
12713	ENSMUSG00000030774.13:intron0001W00042	chr7	97789414	97789514	+	ENSMUSG00000030774.13	Pak1	protein_coding	intron	1	16	42	32	35	48	6	1	2.72961	2.42036	3.94701	0.272576	0.0455491	3.03233	0.159063	19.0637
12714	ENSMUSG00000030774.13:intron0001W00043	chr7	97789434	97789534	+	ENSMUSG00000030774.13	Pak1	protein_coding	intron	1	16	43	32	35	48	6	1	2.72961	2.42036	3.94701	0.272576	0.0455491	3.03233	0.159063	19.0637
12715	ENSMUSG00000030774.13:intron0001W00044	chr7	97789454	97789554	+	ENSMUSG00000030774.13	Pak1	protein_coding	intron	1	16	44	32	35	48	6	1	2.72961	2.42036	3.94701	0.272576	0.0455491	3.03233	0.159063	19.0637
12716	ENSMUSG00000030774.13:intron0001W00045	chr7	97789474	97789574	+	ENSMUSG00000030774.13	Pak1	protein_coding	intron	1	16	45	25	24	42	6	1	2.13251	1.65967	3.45364	0.272576	0.0455491	2.41527	0.159063	15.1844
12717	ENSMUSG00000030774.13:intron0001W00046	chr7	97789494	97789594	+	ENSMUSG00000030774.13	Pak1	protein_coding	intron	1	16	46	9	29	25	7	16	0.767702	2.00544	2.05574	0.318006	0.728785	1.60963	0.523395	3.07535
12718	ENSMUSG00000030760.14:intron0002W03022	chr7	98267507	98267607	-	ENSMUSG00000030760.14	Acer3	protein_coding	intron	2	11	3022	9	29	25	7	16	0.767702	2.00544	2.05574	0.318006	0.728785	1.60963	0.523395	3.07535
12719	ENSMUSG00000030760.14:intron0002W03023	chr7	98267527	98267627	-	ENSMUSG00000030760.14	Acer3	protein_coding	intron	2	11	3023	9	29	25	7	16	0.767702	2.00544	2.05574	0.318006	0.728785	1.60963	0.523395	3.07535
12720	ENSMUSG00000030760.14:intron0002W03024	chr7	98267547	98267647	-	ENSMUSG00000030760.14	Acer3	protein_coding	intron	2	11	3024	9	29	25	7	16	0.767702	2.00544	2.05574	0.318006	0.728785	1.60963	0.523395	3.07535
12721	ENSMUSG00000030760.14:intron0002W03025	chr7	98267567	98267667	-	ENSMUSG00000030760.14	Acer3	protein_coding	intron	2	11	3025	9	29	25	7	16	0.767702	2.00544	2.05574	0.318006	0.728785	1.60963	0.523395	3.07535
12722	ENSMUSG00000030760.14:intron0002W03026	chr7	98267587	98267687	-	ENSMUSG00000030760.14	Acer3	protein_coding	intron	2	11	3026	19	14	9	6	10	1.6207	0.968143	0.740065	0.272576	0.455491	1.10964	0.364034	3.04817
12723	ENSMUSG00000065311.1:exon0001W00002	chr7	99497737	99497822	+	ENSMUSG00000065311.1	n-R5s156	rRNA	exon	1	1	2	63	73	68	41	38	5.37391	5.04817	5.5916	1.86261	1.73086	5.3379	1.79673	2.97089
12724	ENSMUSG00000035227.7:exon0004W01023	chr7	99858763	99858863	-	ENSMUSG00000035227.7	Spcs2	protein_coding	exon	4	11	1023	99	88	96	37	38	8.44472	6.08547	7.89402	1.68089	1.73086	7.47474	1.70588	4.38176
12725	ENSMUSG00000035227.7:exon0004W01024	chr7	99858783	99858883	-	ENSMUSG00000035227.7	Spcs2	protein_coding	exon	4	11	1024	136	113	144	36	46	11.6008	7.8143	11.841	1.63546	2.09526	10.4187	1.86536	5.58537
12726	ENSMUSG00000035227.7:exon0004W01025	chr7	99858803	99858903	-	ENSMUSG00000035227.7	Spcs2	protein_coding	exon	4	11	1025	132	110	141	37	46	11.2596	7.60684	11.5943	1.68089	2.09526	10.1536	1.88807	5.37776
12727	ENSMUSG00000035227.7:exon0004W01026	chr7	99858823	99858923	-	ENSMUSG00000035227.7	Spcs2	protein_coding	exon	4	11	1026	116	83	119	29	35	9.89483	5.7397	9.7853	1.31745	1.59422	8.47328	1.45583	5.82022
12728	ENSMUSG00000035227.7:exon0004W01027	chr7	99858843	99858943	-	ENSMUSG00000035227.7	Spcs2	protein_coding	exon	4	11	1027	83	58	82	21	20	7.07992	4.01088	6.74281	0.954017	0.910981	5.94454	0.932499	6.37484
12729	ENSMUSG00000035227.7:exon0004W01028	chr7	99858863	99858963	-	ENSMUSG00000035227.7	Spcs2	protein_coding	exon	4	11	1028	43	33	53	9	10	3.66791	2.28205	4.35816	0.408865	0.455491	3.43604	0.432178	7.95053
12730	ENSMUSG00000035227.7:exon0004W01029	chr7	99858883	99858977	-	ENSMUSG00000035227.7	Spcs2	protein_coding	exon	4	11	1029	23	13	13	9	4	1.96191	0.89899	1.06898	0.408865	0.182196	1.30996	0.29553	4.43257
12731	ENSMUSG00000035211.9:intron0009W01128	chr7	99882545	99882645	+	ENSMUSG00000035211.9	Xrra1	protein_coding	intron	9	20	1128	29	18	18	10	6	2.47371	1.24476	1.48013	0.454294	0.273294	1.73286	0.363794	4.76331
12732	ENSMUSG00000035211.9:intron0009W01129	chr7	99882565	99882665	+	ENSMUSG00000035211.9	Xrra1	protein_coding	intron	9	20	1129	29	19	19	10	6	2.47371	1.31391	1.56236	0.454294	0.273294	1.78332	0.363794	4.90201
12733	ENSMUSG00000035211.9:intron0009W01130	chr7	99882585	99882685	+	ENSMUSG00000035211.9	Xrra1	protein_coding	intron	9	20	1130	29	19	19	10	6	2.47371	1.31391	1.56236	0.454294	0.273294	1.78332	0.363794	4.90201
12734	ENSMUSG00000035211.9:intron0009W01131	chr7	99882605	99882705	+	ENSMUSG00000035211.9	Xrra1	protein_coding	intron	9	20	1131	29	19	19	10	6	2.47371	1.31391	1.56236	0.454294	0.273294	1.78332	0.363794	4.90201
12735	ENSMUSG00000035211.9:intron0009W01132	chr7	99882625	99882725	+	ENSMUSG00000035211.9	Xrra1	protein_coding	intron	9	20	1132	13	17	13	2	3	1.1089	1.1756	1.06898	0.0908588	0.136647	1.11783	0.113753	9.82681
12736	ENSMUSG00000030701.17:intron0008W00292	chr7	100648909	100649009	-	ENSMUSG00000030701.17	Plekhb1	protein_coding	intron	8	9	292	17	13	13	12	10	1.4501	0.89899	1.06898	0.545153	0.455491	1.13936	0.500322	2.27725
12737	ENSMUSG00000032737.13:exon0001W00583	chr7	101836763	101836863	-	ENSMUSG00000032737.13	Inppl1	protein_coding	exon	1	26	583	16	14	10	10	9	1.3648	0.968143	0.822294	0.454294	0.409942	1.05175	0.432118	2.43394
12738	ENSMUSG00000032737.13:exon0001W00584	chr7	101836783	101836883	-	ENSMUSG00000032737.13	Inppl1	protein_coding	exon	1	26	584	15	14	10	11	8	1.2795	0.968143	0.822294	0.499723	0.364392	1.02331	0.432058	2.36846
12739	ENSMUSG00000032737.13:exon0001W00585	chr7	101836803	101836903	-	ENSMUSG00000032737.13	Inppl1	protein_coding	exon	1	26	585	8	24	11	10	11	0.682402	1.65967	0.904524	0.454294	0.50104	1.0822	0.477667	2.26559
12740	ENSMUSG00000032737.13:exon0001W00588	chr7	101836863	101836963	-	ENSMUSG00000032737.13	Inppl1	protein_coding	exon	1	26	588	9	22	11	10	10	0.767702	1.52137	0.904524	0.454294	0.455491	1.06453	0.454892	2.34018
12741	ENSMUSG00000032737.13:exon0001W00589	chr7	101836883	101836983	-	ENSMUSG00000032737.13	Inppl1	protein_coding	exon	1	26	589	15	19	9	13	11	1.2795	1.31391	0.740065	0.590582	0.50104	1.11116	0.545811	2.03579
12742	ENSMUSG00000032737.13:exon0001W00610	chr7	101837303	101837403	-	ENSMUSG00000032737.13	Inppl1	protein_coding	exon	1	26	610	14	18	11	14	8	1.1942	1.24476	0.904524	0.636012	0.364392	1.11449	0.500202	2.22809
12743	ENSMUSG00000032737.13:exon0001W00611	chr7	101837323	101837423	-	ENSMUSG00000032737.13	Inppl1	protein_coding	exon	1	26	611	16	17	11	9	3	1.3648	1.1756	0.904524	0.408865	0.136647	1.14831	0.272756	4.21003
12744	ENSMUSG00000032737.13:exon0001W00612	chr7	101837343	101837443	-	ENSMUSG00000032737.13	Inppl1	protein_coding	exon	1	26	612	17	13	12	5	4	1.4501	0.89899	0.986753	0.227147	0.182196	1.11195	0.204672	5.43284
12745	ENSMUSG00000032737.13:exon0001W00613	chr7	101837363	101837463	-	ENSMUSG00000032737.13	Inppl1	protein_coding	exon	1	26	613	16	15	13	4	3	1.3648	1.0373	1.06898	0.181718	0.136647	1.15703	0.159182	7.26856
12746	ENSMUSG00000032737.13:exon0001W00614	chr7	101837383	101837483	-	ENSMUSG00000032737.13	Inppl1	protein_coding	exon	1	26	614	15	16	17	2	3	1.2795	1.10645	1.3979	0.0908588	0.136647	1.26128	0.113753	11.0879
12747	ENSMUSG00000032737.13:exon0001W00615	chr7	101837403	101837503	-	ENSMUSG00000032737.13	Inppl1	protein_coding	exon	1	26	615	16	14	16	1	4	1.3648	0.968143	1.31567	0.0454294	0.182196	1.21621	0.113813	10.686
12748	ENSMUSG00000032737.13:exon0001W00616	chr7	101837423	101837523	-	ENSMUSG00000032737.13	Inppl1	protein_coding	exon	1	26	616	13	11	16	0	4	1.1089	0.760684	1.31567	0	0.182196	1.06175	0.0910981	11.655
12749	ENSMUSG00000032737.13:exon0001W00617	chr7	101837443	101837543	-	ENSMUSG00000032737.13	Inppl1	protein_coding	exon	1	26	617	10	17	17	4	3	0.853002	1.1756	1.3979	0.181718	0.136647	1.14217	0.159182	7.17522
12750	ENSMUSG00000032737.13:exon0001W00619	chr7	101837483	101837583	-	ENSMUSG00000032737.13	Inppl1	protein_coding	exon	1	26	619	12	20	17	5	3	1.0236	1.38306	1.3979	0.227147	0.136647	1.26819	0.181897	6.97201
12751	ENSMUSG00000032737.13:exon0001W00620	chr7	101837503	101837603	-	ENSMUSG00000032737.13	Inppl1	protein_coding	exon	1	26	620	13	21	18	6	2	1.1089	1.45221	1.48013	0.272576	0.0910981	1.34708	0.181837	7.40817
12752	ENSMUSG00000032737.13:exon0001W00621	chr7	101837523	101837623	-	ENSMUSG00000032737.13	Inppl1	protein_coding	exon	1	26	621	14	22	20	7	4	1.1942	1.52137	1.64459	0.318006	0.182196	1.45339	0.250101	5.8112
12753	ENSMUSG00000032737.13:exon0001W00622	chr7	101837543	101837643	-	ENSMUSG00000032737.13	Inppl1	protein_coding	exon	1	26	622	18	23	26	8	5	1.5354	1.59052	2.13796	0.363435	0.227745	1.75463	0.29559	5.93602
12754	ENSMUSG00000032737.13:exon0001W00623	chr7	101837563	101837663	-	ENSMUSG00000032737.13	Inppl1	protein_coding	exon	1	26	623	25	24	33	10	4	2.13251	1.65967	2.71357	0.454294	0.182196	2.16858	0.318245	6.81419
12755	ENSMUSG00000032737.13:exon0001W00624	chr7	101837583	101837683	-	ENSMUSG00000032737.13	Inppl1	protein_coding	exon	1	26	624	20	22	28	9	5	1.706	1.52137	2.30242	0.408865	0.227745	1.84327	0.318305	5.79088
12756	ENSMUSG00000032737.13:exon0001W00625	chr7	101837603	101837703	-	ENSMUSG00000032737.13	Inppl1	protein_coding	exon	1	26	625	19	19	27	9	7	1.6207	1.31391	2.22019	0.408865	0.318843	1.71827	0.363854	4.72241
12757	ENSMUSG00000032737.13:exon0001W00626	chr7	101837623	101837723	-	ENSMUSG00000032737.13	Inppl1	protein_coding	exon	1	26	626	19	19	26	13	8	1.6207	1.31391	2.13796	0.590582	0.364392	1.69086	0.477487	3.54116
12758	ENSMUSG00000032737.13:exon0001W00627	chr7	101837643	101837743	-	ENSMUSG00000032737.13	Inppl1	protein_coding	exon	1	26	627	17	21	22	13	9	1.4501	1.45221	1.80905	0.590582	0.409942	1.57045	0.500262	3.13927
12759	ENSMUSG00000032737.13:exon0001W00628	chr7	101837663	101837763	-	ENSMUSG00000032737.13	Inppl1	protein_coding	exon	1	26	628	16	12	11	10	7	1.3648	0.829837	0.904524	0.454294	0.318843	1.03305	0.386569	2.67237
12760	ENSMUSG00000032737.13:exon0001W00630	chr7	101837703	101837803	-	ENSMUSG00000032737.13	Inppl1	protein_coding	exon	1	26	630	20	12	15	9	6	1.706	0.829837	1.23344	0.408865	0.273294	1.25643	0.341079	3.68368
12761	ENSMUSG00000032737.13:exon0001W00631	chr7	101837723	101837823	-	ENSMUSG00000032737.13	Inppl1	protein_coding	exon	1	26	631	23	16	15	7	4	1.96191	1.10645	1.23344	0.318006	0.182196	1.43393	0.250101	5.73341
12762	ENSMUSG00000032737.13:exon0001W00632	chr7	101837743	101837843	-	ENSMUSG00000032737.13	Inppl1	protein_coding	exon	1	26	632	20	10	11	5	2	1.706	0.691531	0.904524	0.227147	0.0910981	1.10069	0.159123	6.91722
12763	ENSMUSG00000032737.13:exon0001W00633	chr7	101837763	101837863	-	ENSMUSG00000032737.13	Inppl1	protein_coding	exon	1	26	633	23	48	36	8	2	1.96191	3.31935	2.96026	0.363435	0.0910981	2.74717	0.227267	12.0879
12764	ENSMUSG00000065254.1:exon0001W00001	chr7	103271549	103271649	+	ENSMUSG00000065254.1	Gm23973	misc_RNA	exon	1	1	1	20	49	43	9	6	1.706	3.3885	3.53586	0.408865	0.273294	2.87679	0.341079	8.43437
12765	ENSMUSG00000065254.1:exon0001W00002	chr7	103271569	103271669	+	ENSMUSG00000065254.1	Gm23973	misc_RNA	exon	1	1	2	12	31	20	8	6	1.0236	2.14374	1.64459	0.363435	0.273294	1.60398	0.318365	5.03818
12766	ENSMUSG00000065254.1:exon0001W00003	chr7	103271589	103271689	+	ENSMUSG00000065254.1	Gm23973	misc_RNA	exon	1	1	3	12	29	25	8	6	1.0236	2.00544	2.05574	0.363435	0.273294	1.69493	0.318365	5.32385
12767	ENSMUSG00000065254.1:exon0001W00004	chr7	103271609	103271709	+	ENSMUSG00000065254.1	Gm23973	misc_RNA	exon	1	1	4	35	63	37	9	7	2.98551	4.35664	3.04249	0.408865	0.318843	3.46155	0.363854	9.51356
12768	ENSMUSG00000065254.1:exon0001W00005	chr7	103271629	103271729	+	ENSMUSG00000065254.1	Gm23973	misc_RNA	exon	1	1	5	81	243	110	47	27	6.90932	16.8042	9.04524	2.13518	1.22982	10.9196	1.6825	6.49008
12769	ENSMUSG00000065254.1:exon0001W00006	chr7	103271649	103271749	+	ENSMUSG00000065254.1	Gm23973	misc_RNA	exon	1	1	6	83	257	113	52	26	7.07992	17.7723	9.29192	2.36233	1.18428	11.3814	1.7733	6.41819
12770	ENSMUSG00000065254.1:exon0001W00007	chr7	103271669	103271769	+	ENSMUSG00000065254.1	Gm23973	misc_RNA	exon	1	1	7	82	253	113	53	26	6.99462	17.4957	9.29192	2.40776	1.18428	11.2608	1.79602	6.26985
12771	ENSMUSG00000065254.1:exon0001W00008	chr7	103271689	103271789	+	ENSMUSG00000065254.1	Gm23973	misc_RNA	exon	1	1	8	81	250	107	53	25	6.90932	17.2883	8.79855	2.40776	1.13873	10.9987	1.77324	6.2026
12772	ENSMUSG00000065254.1:exon0001W00009	chr7	103271709	103271809	+	ENSMUSG00000065254.1	Gm23973	misc_RNA	exon	1	1	9	55	211	92	48	24	4.69151	14.5913	7.56511	2.18061	1.09318	8.9493	1.63689	5.46725
12773	ENSMUSG00000065254.1:exon0001W00010	chr7	103271729	103271829	+	ENSMUSG00000065254.1	Gm23973	misc_RNA	exon	1	1	10	14	16	12	3	3	1.1942	1.10645	0.986753	0.136288	0.136647	1.0958	0.136468	8.02975
12774	ENSMUSG00000055320.18:intron0007W07980	chr7	112839520	112839620	+	ENSMUSG00000055320.18	Tead1	protein_coding	intron	7	16	7980	9	14	16	4	3	0.767702	0.968143	1.31567	0.181718	0.136647	1.01717	0.159182	6.38998
12775	ENSMUSG00000055320.18:exon0008W08019	chr7	112840353	112840453	+	ENSMUSG00000055320.18	Tead1	protein_coding	exon	8	17	8019	10	14	18	4	3	0.853002	0.968143	1.48013	0.181718	0.136647	1.10042	0.159182	6.91298
12776	ENSMUSG00000055320.18:exon0008W08020	chr7	112840373	112840473	+	ENSMUSG00000055320.18	Tead1	protein_coding	exon	8	17	8020	11	13	17	4	3	0.938302	0.89899	1.3979	0.181718	0.136647	1.0784	0.159182	6.7746
12777	ENSMUSG00000055320.18:exon0008W08021	chr7	112840393	112840493	+	ENSMUSG00000055320.18	Tead1	protein_coding	exon	8	17	8021	11	12	18	2	5	0.938302	0.829837	1.48013	0.0908588	0.227745	1.08276	0.159302	6.79688
12778	ENSMUSG00000055320.18:exon0008W08022	chr7	112840413	112840513	+	ENSMUSG00000055320.18	Tead1	protein_coding	exon	8	17	8022	28	39	42	21	29	2.38841	2.69697	3.45364	0.954017	1.32092	2.84634	1.13747	2.50234
12779	ENSMUSG00000030663.12:exon0005W02681	chr7	116093300	116093400	+	ENSMUSG00000030663.12	1110004F10Rik	protein_coding	exon	5	10	2681	40	46	49	32	39	3.41201	3.18104	4.02924	1.45374	1.77641	3.54076	1.61508	2.19232
12780	ENSMUSG00000030663.12:exon0005W02682	chr7	116093320	116093420	+	ENSMUSG00000030663.12	1110004F10Rik	protein_coding	exon	5	10	2682	52	56	61	39	52	4.43561	3.87257	5.01599	1.77175	2.36855	4.44139	2.07015	2.14545
12781	ENSMUSG00000030663.12:exon0005W02683	chr7	116093340	116093440	+	ENSMUSG00000030663.12	1110004F10Rik	protein_coding	exon	5	10	2683	38	23	40	27	32	3.24141	1.59052	3.28918	1.22659	1.45757	2.70704	1.34208	2.01704
12782	ENSMUSG00000030663.12:exon0005W02686	chr7	116093400	116093500	+	ENSMUSG00000030663.12	1110004F10Rik	protein_coding	exon	5	10	2686	25	17	35	19	23	2.13251	1.1756	2.87803	0.863159	1.04763	2.06205	0.955394	2.15832
12783	ENSMUSG00000030663.12:exon0005W02687	chr7	116093420	116093520	+	ENSMUSG00000030663.12	1110004F10Rik	protein_coding	exon	5	10	2687	24	30	37	16	21	2.04721	2.07459	3.04249	0.72687	0.95653	2.3881	0.8417	2.83723
12784	ENSMUSG00000030657.11:exon0001W00001	chr7	117380978	117381078	+	ENSMUSG00000030657.11	Xylt1	protein_coding	exon	1	12	1	25	32	36	16	23	2.13251	2.2129	2.96026	0.72687	1.04763	2.43522	0.887249	2.74469
12785	ENSMUSG00000030657.11:exon0001W00002	chr7	117380998	117381098	+	ENSMUSG00000030657.11	Xylt1	protein_coding	exon	1	12	2	23	33	31	13	23	1.96191	2.28205	2.54911	0.590582	1.04763	2.26436	0.819105	2.76443
12786	ENSMUSG00000030657.11:exon0001W00003	chr7	117381018	117381118	+	ENSMUSG00000030657.11	Xylt1	protein_coding	exon	1	12	3	16	25	29	12	15	1.3648	1.72883	2.38465	0.545153	0.683236	1.82609	0.614194	2.97315
12787	ENSMUSG00000030657.11:exon0001W00004	chr7	117381038	117381138	+	ENSMUSG00000030657.11	Xylt1	protein_coding	exon	1	12	4	15	14	24	8	9	1.2795	0.968143	1.97351	0.363435	0.409942	1.40705	0.386688	3.63872
12788	ENSMUSG00000030657.11:exon0001W00005	chr7	117381058	117381158	+	ENSMUSG00000030657.11	Xylt1	protein_coding	exon	1	12	5	13	6	18	2	4	1.1089	0.414918	1.48013	0.0908588	0.182196	1.00132	0.136528	7.33418
12789	ENSMUSG00000030657.11:exon0001W00008	chr7	117381118	117381218	+	ENSMUSG00000030657.11	Xylt1	protein_coding	exon	1	12	8	12	9	17	3	4	1.0236	0.622378	1.3979	0.136288	0.182196	1.01463	0.159242	6.37159
12790	ENSMUSG00000008683.16:exon0006W00064	chr7	118105631	118105731	-	ENSMUSG00000008683.16	Rps15a	protein_coding	exon	6	6	64	15	14	20	4	6	1.2795	0.968143	1.64459	0.181718	0.273294	1.29741	0.227506	5.70276
12791	ENSMUSG00000008683.16:exon0006W00065	chr7	118105651	118105751	-	ENSMUSG00000008683.16	Rps15a	protein_coding	exon	6	6	65	16	14	20	4	6	1.3648	0.968143	1.64459	0.181718	0.273294	1.32584	0.227506	5.82774
12792	ENSMUSG00000008683.16:exon0006W00066	chr7	118105671	118105771	-	ENSMUSG00000008683.16	Rps15a	protein_coding	exon	6	6	66	12	11	18	3	5	1.0236	0.760684	1.48013	0.136288	0.227745	1.08814	0.182017	5.97823
12793	ENSMUSG00000008683.16:exon0006W00067	chr7	118105691	118105791	-	ENSMUSG00000008683.16	Rps15a	protein_coding	exon	6	6	67	11	14	16	6	5	0.938302	0.968143	1.31567	0.272576	0.227745	1.07404	0.250161	4.29339
12794	ENSMUSG00000008683.16:exon0006W00116	chr7	118106671	118106771	-	ENSMUSG00000008683.16	Rps15a	protein_coding	exon	6	6	116	14	12	17	7	4	1.1942	0.829837	1.3979	0.318006	0.182196	1.14065	0.250101	4.56074
12795	ENSMUSG00000008683.16:exon0006W00129	chr7	118106931	118107031	-	ENSMUSG00000008683.16	Rps15a	protein_coding	exon	6	6	129	14	11	17	6	3	1.1942	0.760684	1.3979	0.272576	0.136647	1.1176	0.204612	5.46203
12796	ENSMUSG00000008683.16:exon0006W00130	chr7	118106951	118107051	-	ENSMUSG00000008683.16	Rps15a	protein_coding	exon	6	6	130	13	8	19	6	3	1.1089	0.553224	1.56236	0.272576	0.136647	1.07483	0.204612	5.25301
12797	ENSMUSG00000008683.16:exon0006W00131	chr7	118106971	118107071	-	ENSMUSG00000008683.16	Rps15a	protein_coding	exon	6	6	131	17	11	10	2	2	1.4501	0.760684	0.822294	0.0908588	0.0910981	1.01103	0.0909785	11.1128
12798	ENSMUSG00000008683.16:exon0006W00188	chr7	118108111	118108211	-	ENSMUSG00000008683.16	Rps15a	protein_coding	exon	6	6	188	18	105	22	15	23	1.5354	7.26107	1.80905	0.681441	1.04763	3.53517	0.864535	4.08911
12799	ENSMUSG00000030654.9:intron0004W00256	chr7	118124303	118124403	-	ENSMUSG00000030654.9	Arl6ip1	protein_coding	intron	4	6	256	15	101	20	14	24	1.2795	6.98446	1.64459	0.636012	1.09318	3.30285	0.864595	3.82011
12800	ENSMUSG00000030654.9:intron0004W00257	chr7	118124323	118124423	-	ENSMUSG00000030654.9	Arl6ip1	protein_coding	intron	4	6	257	14	99	24	13	22	1.1942	6.84615	1.97351	0.590582	1.00208	3.33795	0.796331	4.19167
12801	ENSMUSG00000030654.9:intron0004W00258	chr7	118124343	118124443	-	ENSMUSG00000030654.9	Arl6ip1	protein_coding	intron	4	6	258	14	97	25	14	22	1.1942	6.70785	2.05574	0.636012	1.00208	3.31926	0.819045	4.0526
12802	ENSMUSG00000030654.9:intron0004W00259	chr7	118124363	118124463	-	ENSMUSG00000030654.9	Arl6ip1	protein_coding	intron	4	6	259	16	101	25	13	22	1.3648	6.98446	2.05574	0.590582	1.00208	3.46833	0.796331	4.35539
12803	ENSMUSG00000030654.9:intron0004W00260	chr7	118124383	118124483	-	ENSMUSG00000030654.9	Arl6ip1	protein_coding	intron	4	6	260	241	236	229	201	186	20.5574	16.3201	18.8305	9.13131	8.47213	18.5693	8.80172	2.10974
12804	ENSMUSG00000030654.9:exon0001W00497	chr7	118129508	118129608	-	ENSMUSG00000030654.9	Arl6ip1	protein_coding	exon	1	7	497	198	179	168	130	117	16.8894	12.3784	13.8145	5.90582	5.32924	14.3608	5.61753	2.55642
12805	ENSMUSG00000030654.9:exon0001W00498	chr7	118129528	118129628	-	ENSMUSG00000030654.9	Arl6ip1	protein_coding	exon	1	7	498	124	112	105	72	66	10.5772	7.74514	8.63409	3.27092	3.00624	8.98549	3.13858	2.86292
12806	ENSMUSG00000030654.9:exon0001W00499	chr7	118129548	118129648	-	ENSMUSG00000030654.9	Arl6ip1	protein_coding	exon	1	7	499	23	23	22	19	13	1.96191	1.59052	1.80905	0.863159	0.592138	1.78716	0.727648	2.45607
12807	ENSMUSG00000030654.9:exon0001W00500	chr7	118129568	118129662	-	ENSMUSG00000030654.9	Arl6ip1	protein_coding	exon	1	7	500	15	14	14	8	12	1.2795	0.968143	1.15121	0.363435	0.546589	1.13295	0.455012	2.48994
12808	ENSMUSG00000030980.17:exon0002W00645	chr7	118855622	118855722	-	ENSMUSG00000030980.17	Knop1	protein_coding	exon	2	8	645	12	16	12	5	8	1.0236	1.10645	0.986753	0.227147	0.364392	1.03893	0.29577	3.51265
12809	ENSMUSG00000030869.11:exon0006W00334	chr7	122092385	122092485	-	ENSMUSG00000030869.11	Ndufab1	protein_coding	exon	6	9	334	17	15	7	2	1	1.4501	1.0373	0.575606	0.0908588	0.0455491	1.021	0.0682039	14.9698
12810	ENSMUSG00000030869.11:exon0006W00351	chr7	122092725	122092825	-	ENSMUSG00000030869.11	Ndufab1	protein_coding	exon	6	9	351	10	16	14	6	4	0.853002	1.10645	1.15121	0.272576	0.182196	1.03689	0.227386	4.56003
12811	ENSMUSG00000030869.11:exon0006W00356	chr7	122092825	122092925	-	ENSMUSG00000030869.11	Ndufab1	protein_coding	exon	6	9	356	14	17	15	6	6	1.1942	1.1756	1.23344	0.272576	0.273294	1.20108	0.272935	4.40061
12812	ENSMUSG00000030869.11:exon0006W00357	chr7	122092845	122092945	-	ENSMUSG00000030869.11	Ndufab1	protein_coding	exon	6	9	357	14	14	14	3	6	1.1942	0.968143	1.15121	0.136288	0.273294	1.10452	0.204791	5.39339
12813	ENSMUSG00000030869.11:exon0006W00358	chr7	122092865	122092965	-	ENSMUSG00000030869.11	Ndufab1	protein_coding	exon	6	9	358	14	11	13	3	5	1.1942	0.760684	1.06898	0.136288	0.227745	1.00796	0.182017	5.53771
12814	ENSMUSG00000030869.11:exon0006W00359	chr7	122092885	122092985	-	ENSMUSG00000030869.11	Ndufab1	protein_coding	exon	6	9	359	20	12	16	5	11	1.706	0.829837	1.31567	0.227147	0.50104	1.28384	0.364093	3.52612
12815	ENSMUSG00000030779.16:intron0002W00202	chr7	122969862	122969962	+	ENSMUSG00000030779.16	Rbbp6	protein_coding	intron	2	18	202	29	20	34	11	17	2.47371	1.38306	2.7958	0.499723	0.774334	2.21752	0.637029	3.48104
12816	ENSMUSG00000030779.16:intron0002W00203	chr7	122969882	122969982	+	ENSMUSG00000030779.16	Rbbp6	protein_coding	intron	2	18	203	28	25	37	16	19	2.38841	1.72883	3.04249	0.72687	0.865432	2.38657	0.796151	2.99764
12817	ENSMUSG00000030779.16:intron0002W00204	chr7	122969902	122970002	+	ENSMUSG00000030779.16	Rbbp6	protein_coding	intron	2	18	204	33	33	40	19	19	2.81491	2.28205	3.28918	0.863159	0.865432	2.79538	0.864295	3.23429
12818	ENSMUSG00000030779.16:intron0002W00205	chr7	122969922	122970022	+	ENSMUSG00000030779.16	Rbbp6	protein_coding	intron	2	18	205	29	30	35	18	17	2.47371	2.07459	2.87803	0.817729	0.774334	2.47544	0.796032	3.10973
12819	ENSMUSG00000030779.16:intron0002W00206	chr7	122969942	122970042	+	ENSMUSG00000030779.16	Rbbp6	protein_coding	intron	2	18	206	30	29	36	16	11	2.55901	2.00544	2.96026	0.72687	0.50104	2.50823	0.613955	4.08537
12820	ENSMUSG00000030779.16:intron0002W00207	chr7	122969962	122970062	+	ENSMUSG00000030779.16	Rbbp6	protein_coding	intron	2	18	207	23	22	21	10	7	1.96191	1.52137	1.72682	0.454294	0.318843	1.7367	0.386569	4.49259
12821	ENSMUSG00000030779.16:intron0002W00208	chr7	122969982	122970082	+	ENSMUSG00000030779.16	Rbbp6	protein_coding	intron	2	18	208	29	22	26	6	7	2.47371	1.52137	2.13796	0.272576	0.318843	2.04435	0.29571	6.91335
12822	ENSMUSG00000030779.16:intron0002W00209	chr7	122970002	122970102	+	ENSMUSG00000030779.16	Rbbp6	protein_coding	intron	2	18	209	24	16	24	7	8	2.04721	1.10645	1.97351	0.318006	0.364392	1.70905	0.341199	5.00896
12823	ENSMUSG00000030779.16:intron0002W00210	chr7	122970022	122970122	+	ENSMUSG00000030779.16	Rbbp6	protein_coding	intron	2	18	210	23	18	26	10	11	1.96191	1.24476	2.13796	0.454294	0.50104	1.78154	0.477667	3.72967
12824	ENSMUSG00000030779.16:intron0002W00211	chr7	122970042	122970142	+	ENSMUSG00000030779.16	Rbbp6	protein_coding	intron	2	18	211	14	13	17	9	11	1.1942	0.89899	1.3979	0.408865	0.50104	1.1637	0.454952	2.55785
12825	ENSMUSG00000030779.16:intron0002W00212	chr7	122970062	122970162	+	ENSMUSG00000030779.16	Rbbp6	protein_coding	intron	2	18	212	14	17	15	11	11	1.1942	1.1756	1.23344	0.499723	0.50104	1.20108	0.500382	2.40033
12826	ENSMUSG00000030779.16:intron0002W00213	chr7	122970082	122970182	+	ENSMUSG00000030779.16	Rbbp6	protein_coding	intron	2	18	213	17	14	10	2	2	1.4501	0.968143	0.822294	0.0908588	0.0910981	1.08018	0.0909785	11.8729
12827	ENSMUSG00000030779.16:intron0003W00376	chr7	122973427	122973527	+	ENSMUSG00000030779.16	Rbbp6	protein_coding	intron	3	18	376	8	21	15	5	4	0.682402	1.45221	1.23344	0.227147	0.182196	1.12269	0.204672	5.4853
12828	ENSMUSG00000030733.10:intron0002W00318	chr7	126474495	126474595	-	ENSMUSG00000030733.10	Sh2b1	protein_coding	intron	2	13	318	10	18	12	4	5	0.853002	1.24476	0.986753	0.181718	0.227745	1.02817	0.204731	5.02204
12829	ENSMUSG00000030733.10:intron0002W00319	chr7	126474515	126474615	-	ENSMUSG00000030733.10	Sh2b1	protein_coding	intron	2	13	319	15	14	16	6	5	1.2795	0.968143	1.31567	0.272576	0.227745	1.18777	0.250161	4.74803
12830	ENSMUSG00000030733.10:exon0002W00332	chr7	126474818	126474918	-	ENSMUSG00000030733.10	Sh2b1	protein_coding	exon	2	14	332	14	11	14	5	4	1.1942	0.760684	1.15121	0.227147	0.182196	1.03537	0.204672	5.05867
12831	ENSMUSG00000030733.10:exon0002W00333	chr7	126474838	126474938	-	ENSMUSG00000030733.10	Sh2b1	protein_coding	exon	2	14	333	14	11	15	12	10	1.1942	0.760684	1.23344	0.545153	0.455491	1.06278	0.500322	2.12419
12832	ENSMUSG00000032637.15:exon0024W00026	chr7	126492207	126492307	-	ENSMUSG00000032637.15	Atxn2l	protein_coding	exon	24	24	26	19	11	9	8	7	1.6207	0.760684	0.740065	0.363435	0.318843	1.04048	0.341139	3.05003
12833	ENSMUSG00000032637.15:exon0024W00031	chr7	126492307	126492407	-	ENSMUSG00000032637.15	Atxn2l	protein_coding	exon	24	24	31	26	18	17	12	11	2.21781	1.24476	1.3979	0.545153	0.50104	1.62015	0.523096	3.09724
12834	ENSMUSG00000032637.15:exon0024W00032	chr7	126492327	126492427	-	ENSMUSG00000032637.15	Atxn2l	protein_coding	exon	24	24	32	21	17	17	15	10	1.7913	1.1756	1.3979	0.681441	0.455491	1.45494	0.568466	2.55941
12835	ENSMUSG00000032637.15:exon0024W00033	chr7	126492347	126492447	-	ENSMUSG00000032637.15	Atxn2l	protein_coding	exon	24	24	33	20	21	21	16	14	1.706	1.45221	1.72682	0.72687	0.637687	1.62835	0.682279	2.38663
12836	ENSMUSG00000032637.15:exon0024W00034	chr7	126492367	126492467	-	ENSMUSG00000032637.15	Atxn2l	protein_coding	exon	24	24	34	15	26	20	14	8	1.2795	1.79798	1.64459	0.636012	0.364392	1.57402	0.500202	3.14678
12837	ENSMUSG00000032637.15:exon0024W00045	chr7	126492587	126492687	-	ENSMUSG00000032637.15	Atxn2l	protein_coding	exon	24	24	45	21	28	22	12	7	1.7913	1.93629	1.80905	0.545153	0.318843	1.84555	0.431998	4.27212
12838	ENSMUSG00000032637.15:exon0024W00046	chr7	126492607	126492707	-	ENSMUSG00000032637.15	Atxn2l	protein_coding	exon	24	24	46	22	26	32	12	7	1.8766	1.79798	2.63134	0.545153	0.318843	2.10198	0.431998	4.8657
12839	ENSMUSG00000032637.15:exon0024W00047	chr7	126492627	126492727	-	ENSMUSG00000032637.15	Atxn2l	protein_coding	exon	24	24	47	27	26	37	13	7	2.30311	1.79798	3.04249	0.590582	0.318843	2.38119	0.454713	5.23669
12840	ENSMUSG00000032637.15:exon0024W00048	chr7	126492647	126492747	-	ENSMUSG00000032637.15	Atxn2l	protein_coding	exon	24	24	48	24	22	34	14	11	2.04721	1.52137	2.7958	0.636012	0.50104	2.12146	0.568526	3.73151
12841	ENSMUSG00000032637.15:exon0024W00049	chr7	126492667	126492767	-	ENSMUSG00000032637.15	Atxn2l	protein_coding	exon	24	24	49	17	15	21	9	10	1.4501	1.0373	1.72682	0.408865	0.455491	1.40474	0.432178	3.25037
12842	ENSMUSG00000032637.15:exon0024W00050	chr7	126492687	126492787	-	ENSMUSG00000032637.15	Atxn2l	protein_coding	exon	24	24	50	12	10	19	7	10	1.0236	0.691531	1.56236	0.318006	0.455491	1.0925	0.386748	2.82483
12843	ENSMUSG00000032637.15:exon0024W00051	chr7	126492707	126492807	-	ENSMUSG00000032637.15	Atxn2l	protein_coding	exon	24	24	51	24	34	41	14	23	2.04721	2.3512	3.37141	0.636012	1.04763	2.58994	0.84182	3.07659
12844	ENSMUSG00000063065.13:exon0001W00001	chr7	126759600	126759700	+	ENSMUSG00000063065.13	Mapk3	protein_coding	exon	1	9	1	31	38	53	20	25	2.64431	2.62782	4.35816	0.908588	1.13873	3.21009	1.02366	3.13591
12845	ENSMUSG00000063065.13:exon0001W00002	chr7	126759620	126759720	+	ENSMUSG00000063065.13	Mapk3	protein_coding	exon	1	9	2	36	44	61	26	28	3.07081	3.04273	5.01599	1.18116	1.27537	3.70985	1.22827	3.02039
12846	ENSMUSG00000063065.13:exon0001W00003	chr7	126759640	126759740	+	ENSMUSG00000063065.13	Mapk3	protein_coding	exon	1	9	3	40	49	66	29	35	3.41201	3.3885	5.42714	1.31745	1.59422	4.07588	1.45583	2.79969
12847	ENSMUSG00000063065.13:exon0001W00004	chr7	126759660	126759760	+	ENSMUSG00000063065.13	Mapk3	protein_coding	exon	1	9	4	31	36	53	28	33	2.64431	2.48951	4.35816	1.27202	1.50312	3.16399	1.38757	2.28024
12848	ENSMUSG00000063065.13:exon0001W00005	chr7	126759680	126759780	+	ENSMUSG00000063065.13	Mapk3	protein_coding	exon	1	9	5	16	18	12	12	8	1.3648	1.24476	0.986753	0.545153	0.364392	1.19877	0.454773	2.63598
12849	ENSMUSG00000030689.15:exon0002W00525	chr7	126861795	126861895	-	ENSMUSG00000030689.15	Ino80e	protein_coding	exon	2	6	525	6	14	19	11	9	0.511801	0.968143	1.56236	0.499723	0.409942	1.0141	0.454832	2.22961
12850	ENSMUSG00000042606.9:exon0001W00034	chr7	126862631	126862731	+	ENSMUSG00000042606.9	Hirip3	protein_coding	exon	1	3	34	8	14	17	8	8	0.682402	0.968143	1.3979	0.363435	0.364392	1.01615	0.363914	2.79228
12851	ENSMUSG00000042606.9:exon0001W00072	chr7	126863391	126863491	+	ENSMUSG00000042606.9	Hirip3	protein_coding	exon	1	3	72	14	15	17	9	8	1.1942	1.0373	1.3979	0.408865	0.364392	1.2098	0.386629	3.1291
12852	ENSMUSG00000042606.9:exon0001W00073	chr7	126863411	126863511	+	ENSMUSG00000042606.9	Hirip3	protein_coding	exon	1	3	73	14	16	19	10	10	1.1942	1.10645	1.56236	0.454294	0.455491	1.28767	0.454892	2.83071
12853	ENSMUSG00000042606.9:exon0001W00074	chr7	126863431	126863531	+	ENSMUSG00000042606.9	Hirip3	protein_coding	exon	1	3	74	17	17	18	6	12	1.4501	1.1756	1.48013	0.272576	0.546589	1.36861	0.409583	3.34148
12854	ENSMUSG00000042606.9:exon0001W00075	chr7	126863451	126863551	+	ENSMUSG00000042606.9	Hirip3	protein_coding	exon	1	3	75	20	16	14	5	10	1.706	1.10645	1.15121	0.227147	0.455491	1.32122	0.341319	3.87093
12855	ENSMUSG00000042606.9:exon0001W00076	chr7	126863471	126863571	+	ENSMUSG00000042606.9	Hirip3	protein_coding	exon	1	3	76	16	13	10	4	7	1.3648	0.89899	0.822294	0.181718	0.318843	1.0287	0.250281	4.11017
12856	ENSMUSG00000042606.9:exon0001W00077	chr7	126863491	126863591	+	ENSMUSG00000042606.9	Hirip3	protein_coding	exon	1	3	77	17	19	12	5	4	1.4501	1.31391	0.986753	0.227147	0.182196	1.25025	0.204672	6.10859
12857	ENSMUSG00000042606.9:exon0001W00089	chr7	126863731	126863831	+	ENSMUSG00000042606.9	Hirip3	protein_coding	exon	1	3	89	19	23	11	4	5	1.6207	1.59052	0.904524	0.181718	0.227745	1.37192	0.204731	6.70105
12858	ENSMUSG00000042606.9:exon0001W00090	chr7	126863751	126863851	+	ENSMUSG00000042606.9	Hirip3	protein_coding	exon	1	3	90	26	25	22	5	6	2.21781	1.72883	1.80905	0.227147	0.273294	1.91856	0.250221	7.66747
12859	ENSMUSG00000042606.9:exon0001W00091	chr7	126863771	126863871	+	ENSMUSG00000042606.9	Hirip3	protein_coding	exon	1	3	91	30	26	26	5	7	2.55901	1.79798	2.13796	0.227147	0.318843	2.16498	0.272995	7.93048
12860	ENSMUSG00000042606.9:exon0001W00092	chr7	126863791	126863891	+	ENSMUSG00000042606.9	Hirip3	protein_coding	exon	1	3	92	26	25	26	4	9	2.21781	1.72883	2.13796	0.181718	0.409942	2.0282	0.29583	6.85597
12861	ENSMUSG00000042606.9:exon0001W00093	chr7	126863811	126863911	+	ENSMUSG00000042606.9	Hirip3	protein_coding	exon	1	3	93	20	20	23	5	7	1.706	1.38306	1.89128	0.227147	0.318843	1.66011	0.272995	6.08111
12862	ENSMUSG00000042606.9:exon0001W00094	chr7	126863831	126863931	+	ENSMUSG00000042606.9	Hirip3	protein_coding	exon	1	3	94	22	16	27	5	8	1.8766	1.10645	2.22019	0.227147	0.364392	1.73442	0.29577	5.86407
12863	ENSMUSG00000042606.9:exon0001W00095	chr7	126863851	126863951	+	ENSMUSG00000042606.9	Hirip3	protein_coding	exon	1	3	95	16	12	17	5	8	1.3648	0.829837	1.3979	0.227147	0.364392	1.19751	0.29577	4.0488
12864	ENSMUSG00000042606.9:exon0001W00096	chr7	126863871	126863971	+	ENSMUSG00000042606.9	Hirip3	protein_coding	exon	1	3	96	10	17	12	5	7	0.853002	1.1756	0.986753	0.227147	0.318843	1.00512	0.272995	3.68182
12865	ENSMUSG00000042606.9:exon0001W00101	chr7	126863971	126864071	+	ENSMUSG00000042606.9	Hirip3	protein_coding	exon	1	3	101	9	21	13	6	8	0.767702	1.45221	1.06898	0.272576	0.364392	1.0963	0.318484	3.44224
12866	ENSMUSG00000042606.9:exon0001W00102	chr7	126863991	126864091	+	ENSMUSG00000042606.9	Hirip3	protein_coding	exon	1	3	102	10	22	15	5	10	0.853002	1.52137	1.23344	0.227147	0.455491	1.2026	0.341319	3.5234
12867	ENSMUSG00000042606.9:exon0001W00103	chr7	126864011	126864111	+	ENSMUSG00000042606.9	Hirip3	protein_coding	exon	1	3	103	10	17	18	5	11	0.853002	1.1756	1.48013	0.227147	0.50104	1.16958	0.364093	3.2123
12868	ENSMUSG00000042606.9:exon0001W00104	chr7	126864031	126864131	+	ENSMUSG00000042606.9	Hirip3	protein_coding	exon	1	3	104	9	15	18	6	10	0.767702	1.0373	1.48013	0.272576	0.455491	1.09504	0.364034	3.00808
12869	ENSMUSG00000042606.9:exon0001W00105	chr7	126864051	126864151	+	ENSMUSG00000042606.9	Hirip3	protein_coding	exon	1	3	105	15	19	11	11	14	1.2795	1.31391	0.904524	0.499723	0.637687	1.16598	0.568705	2.05023
12870	ENSMUSG00000042606.9:exon0001W00106	chr7	126864071	126864171	+	ENSMUSG00000042606.9	Hirip3	protein_coding	exon	1	3	106	17	17	15	12	15	1.4501	1.1756	1.23344	0.545153	0.683236	1.28638	0.614194	2.09442
12871	ENSMUSG00000042606.9:exon0001W00107	chr7	126864091	126864191	+	ENSMUSG00000042606.9	Hirip3	protein_coding	exon	1	3	107	15	19	14	14	13	1.2795	1.31391	1.15121	0.636012	0.592138	1.24821	0.614075	2.03266
12872	ENSMUSG00000042606.9:exon0001W00108	chr7	126864111	126864211	+	ENSMUSG00000042606.9	Hirip3	protein_coding	exon	1	3	108	15	10	17	8	11	1.2795	0.691531	1.3979	0.363435	0.50104	1.12298	0.432237	2.59806
12873	ENSMUSG00000059981.12:exon0001W00821	chr7	126883945	126884045	-	ENSMUSG00000059981.12	Taok2	protein_coding	exon	1	20	821	15	12	15	7	10	1.2795	0.829837	1.23344	0.318006	0.455491	1.11426	0.386748	2.8811
12874	ENSMUSG00000059981.12:exon0001W00822	chr7	126883965	126884065	-	ENSMUSG00000059981.12	Taok2	protein_coding	exon	1	20	822	15	11	13	4	9	1.2795	0.760684	1.06898	0.181718	0.409942	1.03639	0.29583	3.50333
12875	ENSMUSG00000059981.12:exon0001W00825	chr7	126884025	126884125	-	ENSMUSG00000059981.12	Taok2	protein_coding	exon	1	20	825	15	15	11	5	10	1.2795	1.0373	0.904524	0.227147	0.455491	1.07377	0.341319	3.14596
12876	ENSMUSG00000059981.12:exon0001W00841	chr7	126884345	126884445	-	ENSMUSG00000059981.12	Taok2	protein_coding	exon	1	20	841	16	13	14	4	10	1.3648	0.89899	1.15121	0.181718	0.455491	1.13834	0.318604	3.57288
12877	ENSMUSG00000059981.12:exon0001W00842	chr7	126884365	126884465	-	ENSMUSG00000059981.12	Taok2	protein_coding	exon	1	20	842	15	12	19	2	7	1.2795	0.829837	1.56236	0.0908588	0.318843	1.2239	0.204851	5.97458
12878	ENSMUSG00000059981.12:exon0001W00843	chr7	126884385	126884485	-	ENSMUSG00000059981.12	Taok2	protein_coding	exon	1	20	843	18	16	27	2	8	1.5354	1.10645	2.22019	0.0908588	0.364392	1.62068	0.227626	7.11995
12879	ENSMUSG00000059981.12:exon0001W00844	chr7	126884405	126884505	-	ENSMUSG00000059981.12	Taok2	protein_coding	exon	1	20	844	21	22	29	1	11	1.7913	1.52137	2.38465	0.0454294	0.50104	1.89911	0.273235	6.95047
12880	ENSMUSG00000059981.12:exon0001W00845	chr7	126884425	126884525	-	ENSMUSG00000059981.12	Taok2	protein_coding	exon	1	20	845	16	15	29	1	8	1.3648	1.0373	2.38465	0.0454294	0.364392	1.59558	0.204911	7.78672
12881	ENSMUSG00000059981.12:exon0001W00846	chr7	126884445	126884545	-	ENSMUSG00000059981.12	Taok2	protein_coding	exon	1	20	846	14	20	27	1	7	1.1942	1.38306	2.22019	0.0454294	0.318843	1.59915	0.182136	8.77997
12882	ENSMUSG00000059981.12:exon0001W00847	chr7	126884465	126884565	-	ENSMUSG00000059981.12	Taok2	protein_coding	exon	1	20	847	13	24	27	3	10	1.1089	1.65967	2.22019	0.136288	0.455491	1.66292	0.295889	5.62008
12883	ENSMUSG00000059981.12:exon0001W00848	chr7	126884485	126884585	-	ENSMUSG00000059981.12	Taok2	protein_coding	exon	1	20	848	19	30	23	4	10	1.6207	2.07459	1.89128	0.181718	0.455491	1.86219	0.318604	5.84484
12884	ENSMUSG00000059981.12:exon0001W00849	chr7	126884505	126884605	-	ENSMUSG00000059981.12	Taok2	protein_coding	exon	1	20	849	19	27	23	7	5	1.6207	1.86713	1.89128	0.318006	0.227745	1.79304	0.272876	6.5709
12885	ENSMUSG00000059981.12:exon0001W00850	chr7	126884525	126884625	-	ENSMUSG00000059981.12	Taok2	protein_coding	exon	1	20	850	27	38	28	9	8	2.30311	2.62782	2.30242	0.408865	0.364392	2.41112	0.386629	6.23626
12886	ENSMUSG00000059981.12:exon0001W00851	chr7	126884545	126884645	-	ENSMUSG00000059981.12	Taok2	protein_coding	exon	1	20	851	38	54	44	14	12	3.24141	3.73427	3.61809	0.636012	0.546589	3.53126	0.5913	5.97202
12887	ENSMUSG00000059981.12:exon0001W00852	chr7	126884565	126884665	-	ENSMUSG00000059981.12	Taok2	protein_coding	exon	1	20	852	59	71	49	15	14	5.03271	4.90987	4.02924	0.681441	0.637687	4.65727	0.659564	7.06114
12888	ENSMUSG00000059981.12:exon0001W00853	chr7	126884585	126884685	-	ENSMUSG00000059981.12	Taok2	protein_coding	exon	1	20	853	55	63	48	14	13	4.69151	4.35664	3.94701	0.636012	0.592138	4.33172	0.614075	7.05406
12889	ENSMUSG00000059981.12:exon0001W00854	chr7	126884605	126884703	-	ENSMUSG00000059981.12	Taok2	protein_coding	exon	1	20	854	17	18	14	9	18	1.4501	1.24476	1.15121	0.408865	0.819883	1.28202	0.614374	2.08672
12890	ENSMUSG00000030682.4:exon0001W00025	chr7	126976393	126976493	+	ENSMUSG00000030682.4	Cdipt	protein_coding	exon	1	6	25	15	9	18	8	4	1.2795	0.622378	1.48013	0.363435	0.182196	1.12734	0.272816	4.13223
12891	ENSMUSG00000030680.6:exon0001W00089	chr7	127017022	127017122	-	ENSMUSG00000030680.6	Pagr1a	protein_coding	exon	1	3	89	12	9	19	9	3	1.0236	0.622378	1.56236	0.408865	0.136647	1.06945	0.272756	3.92089
12892	ENSMUSG00000030680.6:exon0001W00090	chr7	127017042	127017142	-	ENSMUSG00000030680.6	Pagr1a	protein_coding	exon	1	3	90	11	11	19	11	3	0.938302	0.760684	1.56236	0.499723	0.136647	1.08711	0.318185	3.41661
12893	ENSMUSG00000030680.6:exon0001W00091	chr7	127017062	127017162	-	ENSMUSG00000030680.6	Pagr1a	protein_coding	exon	1	3	91	9	12	18	9	7	0.767702	0.829837	1.48013	0.408865	0.318843	1.02589	0.363854	2.81951
12894	ENSMUSG00000030680.6:exon0001W00092	chr7	127017082	127017182	-	ENSMUSG00000030680.6	Pagr1a	protein_coding	exon	1	3	92	15	9	18	8	4	1.2795	0.622378	1.48013	0.363435	0.182196	1.12734	0.272816	4.13223
12895	ENSMUSG00000107068.1:exon0002W00088	chr7	127017022	127017122	-	ENSMUSG00000107068.1	Gm42742	protein_coding	exon	2	4	88	12	9	19	9	3	1.0236	0.622378	1.56236	0.408865	0.136647	1.06945	0.272756	3.92089
12896	ENSMUSG00000107068.1:exon0002W00089	chr7	127017042	127017142	-	ENSMUSG00000107068.1	Gm42742	protein_coding	exon	2	4	89	11	11	19	11	3	0.938302	0.760684	1.56236	0.499723	0.136647	1.08711	0.318185	3.41661
12897	ENSMUSG00000107068.1:exon0002W00090	chr7	127017062	127017162	-	ENSMUSG00000107068.1	Gm42742	protein_coding	exon	2	4	90	9	12	18	9	7	0.767702	0.829837	1.48013	0.408865	0.318843	1.02589	0.363854	2.81951
12898	ENSMUSG00000107068.1:exon0002W00091	chr7	127017082	127017182	-	ENSMUSG00000107068.1	Gm42742	protein_coding	exon	2	4	91	13	17	13	5	1	1.1089	1.1756	1.06898	0.227147	0.0455491	1.11783	0.136348	8.19835
12899	ENSMUSG00000000486.13:exon0001W00867	chr7	127232657	127232757	-	ENSMUSG00000000486.13	Septin1	protein_coding	exon	1	11	867	19	21	18	5	2	1.6207	1.45221	1.48013	0.227147	0.0910981	1.51768	0.159123	9.53782
12900	ENSMUSG00000000486.13:exon0001W00868	chr7	127232677	127232777	-	ENSMUSG00000000486.13	Septin1	protein_coding	exon	1	11	868	17	17	13	4	2	1.4501	1.1756	1.06898	0.181718	0.0910981	1.23156	0.136408	9.02853
12901	ENSMUSG00000000486.13:exon0001W00869	chr7	127232697	127232797	-	ENSMUSG00000000486.13	Septin1	protein_coding	exon	1	11	869	17	20	13	4	4	1.4501	1.38306	1.06898	0.181718	0.182196	1.30072	0.181957	7.14848
12902	ENSMUSG00000000486.13:exon0001W00870	chr7	127232717	127232817	-	ENSMUSG00000000486.13	Septin1	protein_coding	exon	1	11	870	19	20	14	5	4	1.6207	1.38306	1.15121	0.227147	0.182196	1.38499	0.204672	6.7669
12903	ENSMUSG00000000486.13:exon0001W00871	chr7	127232737	127232837	-	ENSMUSG00000000486.13	Septin1	protein_coding	exon	1	11	871	24	16	17	6	4	2.04721	1.10645	1.3979	0.272576	0.182196	1.51718	0.227386	6.67228
12904	ENSMUSG00000000486.13:exon0001W00872	chr7	127232757	127232857	-	ENSMUSG00000000486.13	Septin1	protein_coding	exon	1	11	872	24	14	17	7	4	2.04721	0.968143	1.3979	0.318006	0.182196	1.47108	0.250101	5.88195
12905	ENSMUSG00000000486.13:exon0001W00873	chr7	127232777	127232877	-	ENSMUSG00000000486.13	Septin1	protein_coding	exon	1	11	873	27	12	21	6	5	2.30311	0.829837	1.72682	0.272576	0.227745	1.61992	0.250161	6.47551
12906	ENSMUSG00000000486.13:exon0001W00874	chr7	127232797	127232897	-	ENSMUSG00000000486.13	Septin1	protein_coding	exon	1	11	874	28	12	22	5	3	2.38841	0.829837	1.80905	0.227147	0.136647	1.67576	0.181897	9.2127
12907	ENSMUSG00000000486.13:exon0001W00875	chr7	127232817	127232917	-	ENSMUSG00000000486.13	Septin1	protein_coding	exon	1	11	875	28	12	23	4	3	2.38841	0.829837	1.89128	0.181718	0.136647	1.70317	0.159182	10.6995
12908	ENSMUSG00000000486.13:exon0001W00876	chr7	127232837	127232937	-	ENSMUSG00000000486.13	Septin1	protein_coding	exon	1	11	876	26	12	20	3	3	2.21781	0.829837	1.64459	0.136288	0.136647	1.56408	0.136468	11.4612
12909	ENSMUSG00000000486.13:exon0001W00877	chr7	127232857	127232957	-	ENSMUSG00000000486.13	Septin1	protein_coding	exon	1	11	877	29	19	20	2	3	2.47371	1.31391	1.64459	0.0908588	0.136647	1.81073	0.113753	15.9181
12910	ENSMUSG00000000486.13:exon0001W00878	chr7	127232877	127232977	-	ENSMUSG00000000486.13	Septin1	protein_coding	exon	1	11	878	26	21	19	2	2	2.21781	1.45221	1.56236	0.0908588	0.0910981	1.74413	0.0909785	19.1708
12911	ENSMUSG00000000486.13:exon0001W00879	chr7	127232897	127232997	-	ENSMUSG00000000486.13	Septin1	protein_coding	exon	1	11	879	31	20	20	2	2	2.64431	1.38306	1.64459	0.0908588	0.0910981	1.89065	0.0909785	20.7813
12912	ENSMUSG00000000486.13:exon0001W00880	chr7	127232917	127233017	-	ENSMUSG00000000486.13	Septin1	protein_coding	exon	1	11	880	27	20	21	2	3	2.30311	1.38306	1.72682	0.0908588	0.136647	1.80433	0.113753	15.8618
12913	ENSMUSG00000000486.13:exon0001W00881	chr7	127232937	127233037	-	ENSMUSG00000000486.13	Septin1	protein_coding	exon	1	11	881	22	22	20	1	3	1.8766	1.52137	1.64459	0.0454294	0.136647	1.68085	0.0910383	18.4631
12914	ENSMUSG00000000486.13:exon0001W00882	chr7	127232957	127233057	-	ENSMUSG00000000486.13	Septin1	protein_coding	exon	1	11	882	13	12	15	0	2	1.1089	0.829837	1.23344	0	0.0910981	1.05739	0.0455491	23.2144
12915	ENSMUSG00000000486.13:exon0001W00883	chr7	127232977	127233077	-	ENSMUSG00000000486.13	Septin1	protein_coding	exon	1	11	883	13	16	15	7	5	1.1089	1.10645	1.23344	0.318006	0.227745	1.1496	0.272876	4.2129
12916	ENSMUSG00000047371.7:exon0002W00005	chr7	127342874	127342974	-	ENSMUSG00000047371.7	Zfp768	protein_coding	exon	2	2	5	18	30	18	9	12	1.5354	2.07459	1.48013	0.408865	0.546589	1.69671	0.477727	3.55163
12917	ENSMUSG00000047371.7:exon0002W00006	chr7	127342894	127342994	-	ENSMUSG00000047371.7	Zfp768	protein_coding	exon	2	2	6	20	33	23	10	16	1.706	2.28205	1.89128	0.454294	0.728785	1.95978	0.591539	3.31301
12918	ENSMUSG00000047371.7:exon0002W00007	chr7	127342914	127343014	-	ENSMUSG00000047371.7	Zfp768	protein_coding	exon	2	2	7	20	33	19	9	17	1.706	2.28205	1.56236	0.408865	0.774334	1.85014	0.591599	3.12735
12919	ENSMUSG00000047371.7:exon0002W00008	chr7	127342934	127343034	-	ENSMUSG00000047371.7	Zfp768	protein_coding	exon	2	2	8	16	30	18	6	14	1.3648	2.07459	1.48013	0.272576	0.637687	1.63984	0.455132	3.603
12920	ENSMUSG00000047371.7:exon0002W00009	chr7	127342954	127343054	-	ENSMUSG00000047371.7	Zfp768	protein_coding	exon	2	2	9	15	24	14	4	13	1.2795	1.65967	1.15121	0.181718	0.592138	1.36346	0.386928	3.52382
12921	ENSMUSG00000047371.7:exon0002W00010	chr7	127342974	127343074	-	ENSMUSG00000047371.7	Zfp768	protein_coding	exon	2	2	10	18	21	10	9	8	1.5354	1.45221	0.822294	0.408865	0.364392	1.26997	0.386629	3.28473
12922	ENSMUSG00000047371.7:exon0002W00014	chr7	127343054	127343154	-	ENSMUSG00000047371.7	Zfp768	protein_coding	exon	2	2	14	20	22	11	9	13	1.706	1.52137	0.904524	0.408865	0.592138	1.3773	0.500501	2.75184
12923	ENSMUSG00000047371.7:exon0002W00015	chr7	127343074	127343174	-	ENSMUSG00000047371.7	Zfp768	protein_coding	exon	2	2	15	19	18	11	5	12	1.6207	1.24476	0.904524	0.227147	0.546589	1.25666	0.386868	3.24829
12924	ENSMUSG00000047371.7:exon0002W00016	chr7	127343094	127343194	-	ENSMUSG00000047371.7	Zfp768	protein_coding	exon	2	2	16	17	10	12	8	9	1.4501	0.691531	0.986753	0.363435	0.409942	1.0428	0.386688	2.69673
12925	ENSMUSG00000047371.7:exon0002W00017	chr7	127343114	127343214	-	ENSMUSG00000047371.7	Zfp768	protein_coding	exon	2	2	17	16	16	12	6	10	1.3648	1.10645	0.986753	0.272576	0.455491	1.15267	0.364034	3.16638
12926	ENSMUSG00000053877.12:exon0001W00003	chr7	127512022	127512122	+	ENSMUSG00000053877.12	Srcap	protein_coding	exon	1	36	3	12	15	12	5	8	1.0236	1.0373	0.986753	0.227147	0.364392	1.01588	0.29577	3.43471
12927	ENSMUSG00000053877.12:exon0001W00004	chr7	127512042	127512142	+	ENSMUSG00000053877.12	Srcap	protein_coding	exon	1	36	4	12	16	15	1	3	1.0236	1.10645	1.23344	0.0454294	0.136647	1.12116	0.0910383	12.3153
12928	ENSMUSG00000030816.8:intron0017W00565	chr7	127601586	127601686	+	ENSMUSG00000030816.8	Rnf40	protein_coding	intron	17	17	565	14	20	16	1	3	1.1942	1.38306	1.31567	0.0454294	0.136647	1.29764	0.0910383	14.2538
12929	ENSMUSG00000030816.8:intron0017W00566	chr7	127601606	127601706	+	ENSMUSG00000030816.8	Rnf40	protein_coding	intron	17	17	566	13	20	16	1	2	1.1089	1.38306	1.31567	0.0454294	0.0910981	1.26921	0.0682638	18.5928
12930	ENSMUSG00000030816.8:intron0017W00567	chr7	127601626	127601726	+	ENSMUSG00000030816.8	Rnf40	protein_coding	intron	17	17	567	12	22	15	1	1	1.0236	1.52137	1.23344	0.0454294	0.0455491	1.25947	0.0454892	27.6872
12931	ENSMUSG00000030816.8:intron0017W00568	chr7	127601646	127601746	+	ENSMUSG00000030816.8	Rnf40	protein_coding	intron	17	17	568	11	21	11	3	2	0.938302	1.45221	0.904524	0.136288	0.0910981	1.09835	0.113693	9.66062
12932	ENSMUSG00000030816.8:intron0017W00569	chr7	127601666	127601766	+	ENSMUSG00000030816.8	Rnf40	protein_coding	intron	17	17	569	12	18	12	4	1	1.0236	1.24476	0.986753	0.181718	0.0455491	1.08504	0.113633	9.54858
12933	ENSMUSG00000030816.8:intron0017W00570	chr7	127601686	127601786	+	ENSMUSG00000030816.8	Rnf40	protein_coding	intron	17	17	570	14	16	13	9	2	1.1942	1.10645	1.06898	0.408865	0.0910981	1.12321	0.249981	4.49318
12934	ENSMUSG00000030811.14:intron0003W00070	chr7	127746187	127746287	+	ENSMUSG00000030811.14	Fbxl19	protein_coding	intron	3	13	70	22	27	20	11	5	1.8766	1.86713	1.64459	0.499723	0.227745	1.79611	0.363734	4.93797
12935	ENSMUSG00000030811.14:intron0003W00071	chr7	127746207	127746307	+	ENSMUSG00000030811.14	Fbxl19	protein_coding	intron	3	13	71	25	32	19	11	5	2.13251	2.2129	1.56236	0.499723	0.227745	1.96925	0.363734	5.41399
12936	ENSMUSG00000030811.14:intron0003W00072	chr7	127746227	127746327	+	ENSMUSG00000030811.14	Fbxl19	protein_coding	intron	3	13	72	24	34	18	12	5	2.04721	2.3512	1.48013	0.545153	0.227745	1.95951	0.386449	5.07056
12937	ENSMUSG00000030811.14:intron0003W00073	chr7	127746247	127746347	+	ENSMUSG00000030811.14	Fbxl19	protein_coding	intron	3	13	73	19	27	14	8	5	1.6207	1.86713	1.15121	0.363435	0.227745	1.54635	0.29559	5.2314
12938	ENSMUSG00000030811.14:intron0003W00074	chr7	127746267	127746367	+	ENSMUSG00000030811.14	Fbxl19	protein_coding	intron	3	13	74	14	20	8	4	5	1.1942	1.38306	0.657835	0.181718	0.227745	1.07837	0.204731	5.26722
12939	ENSMUSG00000030811.14:intron0003W00075	chr7	127746287	127746387	+	ENSMUSG00000030811.14	Fbxl19	protein_coding	intron	3	13	75	18	11	11	8	6	1.5354	0.760684	0.904524	0.363435	0.273294	1.06687	0.318365	3.35109
12940	ENSMUSG00000030806.6:exon0009W00083	chr7	127805539	127805639	-	ENSMUSG00000030806.6	Stx1b	protein_coding	exon	9	9	83	19	12	11	9	4	1.6207	0.829837	0.904524	0.408865	0.182196	1.11835	0.29553	3.78423
12941	ENSMUSG00000030806.6:exon0009W00084	chr7	127805559	127805659	-	ENSMUSG00000030806.6	Stx1b	protein_coding	exon	9	9	84	17	11	11	6	4	1.4501	0.760684	0.904524	0.272576	0.182196	1.03844	0.227386	4.56684
12942	ENSMUSG00000030806.6:exon0009W00085	chr7	127805579	127805679	-	ENSMUSG00000030806.6	Stx1b	protein_coding	exon	9	9	85	17	21	20	6	4	1.4501	1.45221	1.64459	0.272576	0.182196	1.51564	0.227386	6.66546
12943	ENSMUSG00000030806.6:exon0009W00092	chr7	127805719	127805819	-	ENSMUSG00000030806.6	Stx1b	protein_coding	exon	9	9	92	13	20	13	5	3	1.1089	1.38306	1.06898	0.227147	0.136647	1.18698	0.181897	6.52557
12944	ENSMUSG00000030806.6:exon0009W00093	chr7	127805739	127805839	-	ENSMUSG00000030806.6	Stx1b	protein_coding	exon	9	9	93	15	16	16	5	4	1.2795	1.10645	1.31567	0.227147	0.182196	1.23387	0.204672	6.02856
12945	ENSMUSG00000030806.6:exon0009W00094	chr7	127805759	127805859	-	ENSMUSG00000030806.6	Stx1b	protein_coding	exon	9	9	94	14	13	20	5	4	1.1942	0.89899	1.64459	0.227147	0.182196	1.24593	0.204672	6.08744
12946	ENSMUSG00000030806.6:exon0009W00095	chr7	127805779	127805879	-	ENSMUSG00000030806.6	Stx1b	protein_coding	exon	9	9	95	18	14	19	4	5	1.5354	0.968143	1.56236	0.181718	0.227745	1.3553	0.204731	6.6199
12947	ENSMUSG00000030806.6:exon0009W00096	chr7	127805799	127805899	-	ENSMUSG00000030806.6	Stx1b	protein_coding	exon	9	9	96	14	12	18	8	8	1.1942	0.829837	1.48013	0.363435	0.364392	1.16806	0.363914	3.20971
12948	ENSMUSG00000030806.6:exon0009W00098	chr7	127805839	127805939	-	ENSMUSG00000030806.6	Stx1b	protein_coding	exon	9	9	98	15	12	16	8	10	1.2795	0.829837	1.31567	0.363435	0.455491	1.14167	0.409463	2.78821
12949	ENSMUSG00000030806.6:exon0009W00099	chr7	127805859	127805959	-	ENSMUSG00000030806.6	Stx1b	protein_coding	exon	9	9	99	14	15	10	3	8	1.1942	1.0373	0.822294	0.136288	0.364392	1.01793	0.25034	4.06619
12950	ENSMUSG00000030806.6:exon0009W00142	chr7	127806719	127806819	-	ENSMUSG00000030806.6	Stx1b	protein_coding	exon	9	9	142	16	18	14	4	8	1.3648	1.24476	1.15121	0.181718	0.364392	1.25359	0.273055	4.59098
12951	ENSMUSG00000030806.6:exon0009W00143	chr7	127806739	127806839	-	ENSMUSG00000030806.6	Stx1b	protein_coding	exon	9	9	143	15	16	10	2	7	1.2795	1.10645	0.822294	0.0908588	0.318843	1.06942	0.204851	5.22045
12952	ENSMUSG00000030806.6:exon0009W00144	chr7	127806759	127806859	-	ENSMUSG00000030806.6	Stx1b	protein_coding	exon	9	9	144	14	16	10	4	4	1.1942	1.10645	0.822294	0.181718	0.182196	1.04098	0.181957	5.72104
12953	ENSMUSG00000030806.6:exon0009W00145	chr7	127806779	127806879	-	ENSMUSG00000030806.6	Stx1b	protein_coding	exon	9	9	145	17	12	14	7	8	1.4501	0.829837	1.15121	0.318006	0.364392	1.14372	0.341199	3.35205
12954	ENSMUSG00000030806.6:exon0009W00161	chr7	127807099	127807199	-	ENSMUSG00000030806.6	Stx1b	protein_coding	exon	9	9	161	19	13	16	6	4	1.6207	0.89899	1.31567	0.272576	0.182196	1.27845	0.227386	5.62239
12955	ENSMUSG00000030806.6:exon0009W00162	chr7	127807119	127807219	-	ENSMUSG00000030806.6	Stx1b	protein_coding	exon	9	9	162	18	14	16	7	8	1.5354	0.968143	1.31567	0.318006	0.364392	1.27307	0.341199	3.73117
12956	ENSMUSG00000030806.6:exon0009W00163	chr7	127807139	127807239	-	ENSMUSG00000030806.6	Stx1b	protein_coding	exon	9	9	163	11	15	18	6	6	0.938302	1.0373	1.48013	0.272576	0.273294	1.15191	0.272935	4.22045
12957	ENSMUSG00000030806.6:exon0009W00164	chr7	127807159	127807259	-	ENSMUSG00000030806.6	Stx1b	protein_coding	exon	9	9	164	10	13	18	5	6	0.853002	0.89899	1.48013	0.227147	0.273294	1.07737	0.250221	4.30569
12958	ENSMUSG00000030806.6:exon0009W00165	chr7	127807179	127807279	-	ENSMUSG00000030806.6	Stx1b	protein_coding	exon	9	9	165	28	41	41	9	10	2.38841	2.83528	3.37141	0.408865	0.455491	2.86503	0.432178	6.62929
12959	ENSMUSG00000030805.14:exon0002W00870	chr7	127841763	127841863	+	ENSMUSG00000030805.14	Stx4a	protein_coding	exon	2	9	870	30	42	50	12	10	2.55901	2.90443	4.11147	0.545153	0.455491	3.19164	0.500322	6.37917
12960	ENSMUSG00000030805.14:exon0002W00871	chr7	127841783	127841883	+	ENSMUSG00000030805.14	Stx4a	protein_coding	exon	2	9	871	43	41	63	9	10	3.66791	2.83528	5.18045	0.408865	0.455491	3.89455	0.432178	9.01145
12961	ENSMUSG00000030805.14:exon0002W00872	chr7	127841803	127841903	+	ENSMUSG00000030805.14	Stx4a	protein_coding	exon	2	9	872	53	46	66	7	14	4.52091	3.18104	5.42714	0.318006	0.637687	4.37636	0.477846	9.15852
12962	ENSMUSG00000030805.14:exon0002W00873	chr7	127841823	127841923	+	ENSMUSG00000030805.14	Stx4a	protein_coding	exon	2	9	873	54	48	67	7	19	4.60621	3.31935	5.50937	0.318006	0.865432	4.47831	0.591719	7.5683
12963	ENSMUSG00000030805.14:exon0002W00874	chr7	127841843	127841943	+	ENSMUSG00000030805.14	Stx4a	protein_coding	exon	2	9	874	63	56	68	5	19	5.37391	3.87257	5.5916	0.227147	0.865432	4.94603	0.54629	9.05386
12964	ENSMUSG00000030805.14:exon0002W00875	chr7	127841863	127841963	+	ENSMUSG00000030805.14	Stx4a	protein_coding	exon	2	9	875	66	56	61	3	20	5.62981	3.87257	5.01599	0.136288	0.910981	4.83946	0.523635	9.24205
12965	ENSMUSG00000030805.14:exon0002W00876	chr7	127841883	127841983	+	ENSMUSG00000030805.14	Stx4a	protein_coding	exon	2	9	876	59	60	52	9	27	5.03271	4.14918	4.27593	0.408865	1.22982	4.48594	0.819345	5.47504
12966	ENSMUSG00000030805.14:exon0002W00877	chr7	127841903	127842003	+	ENSMUSG00000030805.14	Stx4a	protein_coding	exon	2	9	877	54	50	41	11	22	4.60621	3.45765	3.37141	0.499723	1.00208	3.81176	0.750901	5.07624
12967	ENSMUSG00000030805.14:exon0002W00878	chr7	127841923	127842023	+	ENSMUSG00000030805.14	Stx4a	protein_coding	exon	2	9	878	49	44	35	14	19	4.17971	3.04273	2.87803	0.636012	0.865432	3.36682	0.750722	4.48478
12968	ENSMUSG00000030805.14:exon0002W00879	chr7	127841943	127842043	+	ENSMUSG00000030805.14	Stx4a	protein_coding	exon	2	9	879	35	34	24	14	19	2.98551	2.3512	1.97351	0.636012	0.865432	2.43674	0.750722	3.24586
12969	ENSMUSG00000030805.14:exon0002W00880	chr7	127841963	127842063	+	ENSMUSG00000030805.14	Stx4a	protein_coding	exon	2	9	880	31	29	18	13	18	2.64431	2.00544	1.48013	0.590582	0.819883	2.04329	0.705233	2.89733
12970	ENSMUSG00000030805.14:exon0002W00881	chr7	127841983	127842068	+	ENSMUSG00000030805.14	Stx4a	protein_coding	exon	2	9	881	25	26	31	10	15	2.13251	1.79798	2.54911	0.454294	0.683236	2.15987	0.568765	3.79747
12971	ENSMUSG00000030805.14:exon0003W00890	chr7	127842263	127842363	+	ENSMUSG00000030805.14	Stx4a	protein_coding	exon	3	9	890	18	8	21	8	10	1.5354	0.553224	1.72682	0.363435	0.455491	1.27182	0.409463	3.10606
12972	ENSMUSG00000030805.14:exon0004W00895	chr7	127842422	127842522	+	ENSMUSG00000030805.14	Stx4a	protein_coding	exon	4	9	895	20	9	26	8	11	1.706	0.622378	2.13796	0.363435	0.50104	1.48878	0.432237	3.44436
12973	ENSMUSG00000030805.14:exon0004W00896	chr7	127842442	127842542	+	ENSMUSG00000030805.14	Stx4a	protein_coding	exon	4	9	896	17	8	23	7	9	1.4501	0.553224	1.89128	0.318006	0.409942	1.2982	0.363974	3.56675
12974	ENSMUSG00000030805.14:exon0004W00897	chr7	127842462	127842544	+	ENSMUSG00000030805.14	Stx4a	protein_coding	exon	4	9	897	15	24	9	11	10	1.2795	1.65967	0.740065	0.499723	0.455491	1.22641	0.477607	2.56783
12975	ENSMUSG00000030795.18:exon0006W00245	chr7	127972773	127972873	+	ENSMUSG00000030795.18	Fus	protein_coding	exon	6	9	245	19	21	12	9	12	1.6207	1.45221	0.986753	0.408865	0.546589	1.35322	0.477727	2.83263
12976	ENSMUSG00000030795.18:exon0006W00246	chr7	127972793	127972893	+	ENSMUSG00000030795.18	Fus	protein_coding	exon	6	9	246	19	17	8	13	9	1.6207	1.1756	0.657835	0.590582	0.409942	1.15138	0.500262	2.30156
12977	ENSMUSG00000030795.18:exon0006W00247	chr7	127972813	127972913	+	ENSMUSG00000030795.18	Fus	protein_coding	exon	6	9	247	11	22	14	8	9	0.938302	1.52137	1.15121	0.363435	0.409942	1.20363	0.386688	3.11265
12978	ENSMUSG00000030795.18:exon0006W00258	chr7	127973033	127973133	+	ENSMUSG00000030795.18	Fus	protein_coding	exon	6	9	258	16	24	16	13	13	1.3648	1.65967	1.31567	0.590582	0.592138	1.44672	0.59136	2.44642
12979	ENSMUSG00000030795.18:exon0006W00259	chr7	127973053	127973153	+	ENSMUSG00000030795.18	Fus	protein_coding	exon	6	9	259	19	26	16	15	15	1.6207	1.79798	1.31567	0.681441	0.683236	1.57812	0.682338	2.31281
12980	ENSMUSG00000030795.18:exon0006W00260	chr7	127973073	127973173	+	ENSMUSG00000030795.18	Fus	protein_coding	exon	6	9	260	23	29	19	16	14	1.96191	2.00544	1.56236	0.72687	0.637687	1.84323	0.682279	2.70159
12981	ENSMUSG00000030795.18:exon0006W00261	chr7	127973093	127973193	+	ENSMUSG00000030795.18	Fus	protein_coding	exon	6	9	261	23	28	19	12	20	1.96191	1.93629	1.56236	0.545153	0.910981	1.82018	0.728067	2.50002
12982	ENSMUSG00000030795.18:exon0006W00262	chr7	127973113	127973213	+	ENSMUSG00000030795.18	Fus	protein_coding	exon	6	9	262	19	30	14	13	14	1.6207	2.07459	1.15121	0.590582	0.637687	1.6155	0.614135	2.63054
12983	ENSMUSG00000030795.18:exon0006W00263	chr7	127973133	127973233	+	ENSMUSG00000030795.18	Fus	protein_coding	exon	6	9	263	16	27	14	13	13	1.3648	1.86713	1.15121	0.590582	0.592138	1.46105	0.59136	2.47066
12984	ENSMUSG00000030795.18:exon0006W00264	chr7	127973153	127973253	+	ENSMUSG00000030795.18	Fus	protein_coding	exon	6	9	264	14	20	14	11	11	1.1942	1.38306	1.15121	0.499723	0.50104	1.24283	0.500382	2.48376
12985	ENSMUSG00000030795.18:exon0006W00265	chr7	127973173	127973273	+	ENSMUSG00000030795.18	Fus	protein_coding	exon	6	9	265	12	18	14	11	13	1.0236	1.24476	1.15121	0.499723	0.592138	1.13986	0.545931	2.08791
12986	ENSMUSG00000030795.18:exon0006W00266	chr7	127973193	127973293	+	ENSMUSG00000030795.18	Fus	protein_coding	exon	6	9	266	12	22	13	12	11	1.0236	1.52137	1.06898	0.545153	0.50104	1.20465	0.523096	2.30292
12987	ENSMUSG00000030795.18:exon0006W00267	chr7	127973213	127973313	+	ENSMUSG00000030795.18	Fus	protein_coding	exon	6	9	267	14	24	15	12	11	1.1942	1.65967	1.23344	0.545153	0.50104	1.36244	0.523096	2.60457
12988	ENSMUSG00000030795.18:exon0006W00268	chr7	127973233	127973333	+	ENSMUSG00000030795.18	Fus	protein_coding	exon	6	9	268	12	25	13	8	8	1.0236	1.72883	1.06898	0.363435	0.364392	1.2738	0.363914	3.50029
12989	ENSMUSG00000030795.18:exon0006W00269	chr7	127973253	127973353	+	ENSMUSG00000030795.18	Fus	protein_coding	exon	6	9	269	14	28	14	8	8	1.1942	1.93629	1.15121	0.363435	0.364392	1.42723	0.363914	3.9219
12990	ENSMUSG00000030795.18:exon0006W00270	chr7	127973273	127973373	+	ENSMUSG00000030795.18	Fus	protein_coding	exon	6	9	270	12	37	13	12	9	1.0236	2.55866	1.06898	0.545153	0.409942	1.55042	0.477547	3.24662
12991	ENSMUSG00000030795.18:exon0006W00271	chr7	127973293	127973393	+	ENSMUSG00000030795.18	Fus	protein_coding	exon	6	9	271	22	39	18	13	16	1.8766	2.69697	1.48013	0.590582	0.728785	2.0179	0.659684	3.05889
12992	ENSMUSG00000030795.18:exon0006W00272	chr7	127973313	127973413	+	ENSMUSG00000030795.18	Fus	protein_coding	exon	6	9	272	19	30	16	12	20	1.6207	2.07459	1.31567	0.545153	0.910981	1.67032	0.728067	2.29419
12993	ENSMUSG00000030795.18:exon0006W00273	chr7	127973333	127973433	+	ENSMUSG00000030795.18	Fus	protein_coding	exon	6	9	273	18	30	15	12	21	1.5354	2.07459	1.23344	0.545153	0.95653	1.61448	0.750842	2.15023
12994	ENSMUSG00000030795.18:exon0006W00274	chr7	127973353	127973453	+	ENSMUSG00000030795.18	Fus	protein_coding	exon	6	9	274	15	29	12	9	12	1.2795	2.00544	0.986753	0.408865	0.546589	1.4239	0.477727	2.98057
12995	ENSMUSG00000030795.18:exon0006W00282	chr7	127973513	127973613	+	ENSMUSG00000030795.18	Fus	protein_coding	exon	6	9	282	16	36	16	13	14	1.3648	2.48951	1.31567	0.590582	0.637687	1.72333	0.614135	2.80611
12996	ENSMUSG00000030795.18:exon0006W00283	chr7	127973533	127973633	+	ENSMUSG00000030795.18	Fus	protein_coding	exon	6	9	283	17	39	16	14	15	1.4501	2.69697	1.31567	0.636012	0.683236	1.82091	0.659624	2.76054
12997	ENSMUSG00000030795.18:exon0006W00284	chr7	127973553	127973653	+	ENSMUSG00000030795.18	Fus	protein_coding	exon	6	9	284	18	39	16	15	15	1.5354	2.69697	1.31567	0.681441	0.683236	1.84935	0.682338	2.71031
12998	ENSMUSG00000030795.18:exon0006W00285	chr7	127973573	127973673	+	ENSMUSG00000030795.18	Fus	protein_coding	exon	6	9	285	14	29	11	12	12	1.1942	2.00544	0.904524	0.545153	0.546589	1.36806	0.545871	2.50619
12999	ENSMUSG00000030795.18:exon0006W00286	chr7	127973593	127973693	+	ENSMUSG00000030795.18	Fus	protein_coding	exon	6	9	286	12	26	7	12	12	1.0236	1.79798	0.575606	0.545153	0.546589	1.1324	0.545871	2.07448
13000	ENSMUSG00000030795.18:exon0006W00289	chr7	127973653	127973753	+	ENSMUSG00000030795.18	Fus	protein_coding	exon	6	9	289	12	25	9	9	6	1.0236	1.72883	0.740065	0.408865	0.273294	1.16416	0.341079	3.41318
13001	ENSMUSG00000030795.18:exon0006W00291	chr7	127973693	127973793	+	ENSMUSG00000030795.18	Fus	protein_coding	exon	6	9	291	15	25	14	7	8	1.2795	1.72883	1.15121	0.318006	0.364392	1.38651	0.341199	4.06365
13002	ENSMUSG00000030795.18:exon0006W00292	chr7	127973713	127973813	+	ENSMUSG00000030795.18	Fus	protein_coding	exon	6	9	292	13	39	20	9	10	1.1089	2.69697	1.64459	0.408865	0.455491	1.81682	0.432178	4.20387
13003	ENSMUSG00000030795.18:exon0006W00293	chr7	127973733	127973833	+	ENSMUSG00000030795.18	Fus	protein_coding	exon	6	9	293	14	31	20	9	8	1.1942	2.14374	1.64459	0.408865	0.364392	1.66085	0.386629	4.29571
13004	ENSMUSG00000030795.18:exon0006W00294	chr7	127973753	127973853	+	ENSMUSG00000030795.18	Fus	protein_coding	exon	6	9	294	17	33	22	11	13	1.4501	2.28205	1.80905	0.499723	0.592138	1.84707	0.545931	3.38334
13005	ENSMUSG00000030795.18:exon0006W00295	chr7	127973773	127973873	+	ENSMUSG00000030795.18	Fus	protein_coding	exon	6	9	295	21	37	20	12	16	1.7913	2.55866	1.64459	0.545153	0.728785	1.99819	0.636969	3.13702
13006	ENSMUSG00000030795.18:exon0006W00296	chr7	127973793	127973893	+	ENSMUSG00000030795.18	Fus	protein_coding	exon	6	9	296	28	48	22	13	16	2.38841	3.31935	1.80905	0.590582	0.728785	2.5056	0.659684	3.79818
13007	ENSMUSG00000030795.18:exon0006W00297	chr7	127973813	127973913	+	ENSMUSG00000030795.18	Fus	protein_coding	exon	6	9	297	31	57	22	14	17	2.64431	3.94172	1.80905	0.636012	0.774334	2.79836	0.705173	3.96833
13008	ENSMUSG00000030795.18:exon0006W00298	chr7	127973833	127973933	+	ENSMUSG00000030795.18	Fus	protein_coding	exon	6	9	298	31	58	22	13	15	2.64431	4.01088	1.80905	0.590582	0.683236	2.82141	0.636909	4.42985
13009	ENSMUSG00000030795.18:exon0006W00299	chr7	127973853	127973953	+	ENSMUSG00000030795.18	Fus	protein_coding	exon	6	9	299	29	55	22	10	11	2.47371	3.80342	1.80905	0.454294	0.50104	2.69539	0.477667	5.64283
13010	ENSMUSG00000030795.18:exon0006W00300	chr7	127973873	127973973	+	ENSMUSG00000030795.18	Fus	protein_coding	exon	6	9	300	26	50	28	9	8	2.21781	3.45765	2.30242	0.408865	0.364392	2.65929	0.386629	6.87816
13011	ENSMUSG00000030795.18:exon0006W00301	chr7	127973893	127973993	+	ENSMUSG00000030795.18	Fus	protein_coding	exon	6	9	301	17	37	23	7	5	1.4501	2.55866	1.89128	0.318006	0.227745	1.96668	0.272876	7.20725
13012	ENSMUSG00000030795.18:exon0006W00302	chr7	127973913	127974013	+	ENSMUSG00000030795.18	Fus	protein_coding	exon	6	9	302	29	25	29	5	9	2.47371	1.72883	2.38465	0.227147	0.409942	2.19573	0.318544	6.89301
13013	ENSMUSG00000030795.18:exon0006W00303	chr7	127973933	127974033	+	ENSMUSG00000030795.18	Fus	protein_coding	exon	6	9	303	46	51	32	15	17	3.92381	3.52681	2.63134	0.681441	0.774334	3.36065	0.727888	4.61699
13014	ENSMUSG00000030795.18:exon0006W00304	chr7	127973953	127974053	+	ENSMUSG00000030795.18	Fus	protein_coding	exon	6	9	304	47	58	29	19	17	4.00911	4.01088	2.38465	0.863159	0.774334	3.46821	0.818746	4.236
13015	ENSMUSG00000030795.18:exon0006W00305	chr7	127973973	127974073	+	ENSMUSG00000030795.18	Fus	protein_coding	exon	6	9	305	47	58	26	19	17	4.00911	4.01088	2.13796	0.863159	0.774334	3.38598	0.818746	4.13557
13016	ENSMUSG00000030795.18:exon0006W00306	chr7	127973993	127974093	+	ENSMUSG00000030795.18	Fus	protein_coding	exon	6	9	306	45	55	28	18	18	3.83851	3.80342	2.30242	0.817729	0.819883	3.31478	0.818806	4.04831
13017	ENSMUSG00000030795.18:exon0006W00307	chr7	127974013	127974113	+	ENSMUSG00000030795.18	Fus	protein_coding	exon	6	9	307	30	49	17	18	20	2.55901	3.3885	1.3979	0.817729	0.910981	2.44847	0.864355	2.83271
13018	ENSMUSG00000030795.18:exon0006W00308	chr7	127974033	127974133	+	ENSMUSG00000030795.18	Fus	protein_coding	exon	6	9	308	12	20	11	8	12	1.0236	1.38306	0.904524	0.363435	0.546589	1.10373	0.455012	2.42571
13019	ENSMUSG00000030795.18:exon0006W00309	chr7	127974053	127974153	+	ENSMUSG00000030795.18	Fus	protein_coding	exon	6	9	309	15	34	20	6	19	1.2795	2.3512	1.64459	0.272576	0.865432	1.75843	0.569004	3.09037
13020	ENSMUSG00000030795.18:exon0006W00310	chr7	127974073	127974173	+	ENSMUSG00000030795.18	Fus	protein_coding	exon	6	9	310	15	39	18	7	22	1.2795	2.69697	1.48013	0.318006	1.00208	1.81887	0.660043	2.75568
13021	ENSMUSG00000030795.18:exon0006W00311	chr7	127974093	127974193	+	ENSMUSG00000030795.18	Fus	protein_coding	exon	6	9	311	14	39	16	7	24	1.1942	2.69697	1.31567	0.318006	1.09318	1.73561	0.705592	2.4598
13022	ENSMUSG00000030795.18:exon0006W00312	chr7	127974113	127974213	+	ENSMUSG00000030795.18	Fus	protein_coding	exon	6	9	312	17	43	16	9	15	1.4501	2.97358	1.31567	0.408865	0.683236	1.91312	0.54605	3.50356
13023	ENSMUSG00000030795.18:exon0006W00313	chr7	127974133	127974233	+	ENSMUSG00000030795.18	Fus	protein_coding	exon	6	9	313	24	54	20	12	19	2.04721	3.73427	1.64459	0.545153	0.865432	2.47535	0.705292	3.50968
13024	ENSMUSG00000030795.18:exon0006W00314	chr7	127974153	127974253	+	ENSMUSG00000030795.18	Fus	protein_coding	exon	6	9	314	26	40	12	13	15	2.21781	2.76612	0.986753	0.590582	0.683236	1.99023	0.636909	3.12482
13025	ENSMUSG00000030795.18:exon0006W00315	chr7	127974173	127974273	+	ENSMUSG00000030795.18	Fus	protein_coding	exon	6	9	315	24	33	11	13	13	2.04721	2.28205	0.904524	0.590582	0.592138	1.74459	0.59136	2.95014
13026	ENSMUSG00000030795.18:exon0006W00316	chr7	127974193	127974293	+	ENSMUSG00000030795.18	Fus	protein_coding	exon	6	9	316	25	33	9	13	10	2.13251	2.28205	0.740065	0.590582	0.455491	1.71821	0.523036	3.28506
13027	ENSMUSG00000030795.18:exon0006W00317	chr7	127974213	127974313	+	ENSMUSG00000030795.18	Fus	protein_coding	exon	6	9	317	20	26	7	9	11	1.706	1.79798	0.575606	0.408865	0.50104	1.35986	0.454952	2.98902
13028	ENSMUSG00000030795.18:exon0006W00318	chr7	127974233	127974333	+	ENSMUSG00000030795.18	Fus	protein_coding	exon	6	9	318	18	21	13	9	9	1.5354	1.45221	1.06898	0.408865	0.409942	1.3522	0.409403	3.30286
13029	ENSMUSG00000030795.18:exon0006W00319	chr7	127974253	127974353	+	ENSMUSG00000030795.18	Fus	protein_coding	exon	6	9	319	12	16	16	9	6	1.0236	1.10645	1.31567	0.408865	0.273294	1.14857	0.341079	3.36747
13030	ENSMUSG00000030795.18:exon0006W00320	chr7	127974273	127974373	+	ENSMUSG00000030795.18	Fus	protein_coding	exon	6	9	320	19	25	24	15	11	1.6207	1.72883	1.97351	0.681441	0.50104	1.77435	0.59124	3.00106
13031	ENSMUSG00000030795.18:exon0006W00321	chr7	127974293	127974393	+	ENSMUSG00000030795.18	Fus	protein_coding	exon	6	9	321	22	32	26	24	14	1.8766	2.2129	2.13796	1.09031	0.637687	2.07582	0.863996	2.40258
13032	ENSMUSG00000030795.18:exon0006W00322	chr7	127974313	127974413	+	ENSMUSG00000030795.18	Fus	protein_coding	exon	6	9	322	31	42	33	27	20	2.64431	2.90443	2.71357	1.22659	0.910981	2.7541	1.06879	2.57685
13033	ENSMUSG00000030795.18:exon0006W00327	chr7	127974413	127974513	+	ENSMUSG00000030795.18	Fus	protein_coding	exon	6	9	327	32	37	34	14	10	2.72961	2.55866	2.7958	0.636012	0.455491	2.69469	0.545751	4.93758
13034	ENSMUSG00000030795.18:exon0006W00328	chr7	127974433	127974533	+	ENSMUSG00000030795.18	Fus	protein_coding	exon	6	9	328	34	38	40	15	11	2.90021	2.62782	3.28918	0.681441	0.50104	2.93907	0.59124	4.97102
13035	ENSMUSG00000030795.18:exon0006W00329	chr7	127974453	127974553	+	ENSMUSG00000030795.18	Fus	protein_coding	exon	6	9	329	49	35	45	15	11	4.17971	2.42036	3.70032	0.681441	0.50104	3.43346	0.59124	5.80722
13036	ENSMUSG00000030795.18:exon0006W00330	chr7	127974473	127974573	+	ENSMUSG00000030795.18	Fus	protein_coding	exon	6	9	330	49	32	43	14	6	4.17971	2.2129	3.53586	0.636012	0.273294	3.30949	0.454653	7.27916
13037	ENSMUSG00000030795.18:exon0006W00331	chr7	127974493	127974593	+	ENSMUSG00000030795.18	Fus	protein_coding	exon	6	9	331	41	25	28	12	8	3.49731	1.72883	2.30242	0.545153	0.364392	2.50952	0.454773	5.51819
13038	ENSMUSG00000030795.18:exon0006W00332	chr7	127974513	127974613	+	ENSMUSG00000030795.18	Fus	protein_coding	exon	6	9	332	26	28	19	11	7	2.21781	1.93629	1.56236	0.499723	0.318843	1.90548	0.409283	4.65566
13039	ENSMUSG00000030795.18:exon0006W00333	chr7	127974533	127974633	+	ENSMUSG00000030795.18	Fus	protein_coding	exon	6	9	333	24	23	14	9	7	2.04721	1.59052	1.15121	0.408865	0.318843	1.59631	0.363854	4.38723
13040	ENSMUSG00000030795.18:exon0006W00334	chr7	127974553	127974653	+	ENSMUSG00000030795.18	Fus	protein_coding	exon	6	9	334	12	18	9	9	7	1.0236	1.24476	0.740065	0.408865	0.318843	1.00281	0.363854	2.75607
13041	ENSMUSG00000030795.18:exon0006W00335	chr7	127974573	127974673	+	ENSMUSG00000030795.18	Fus	protein_coding	exon	6	9	335	20	24	14	10	8	1.706	1.65967	1.15121	0.454294	0.364392	1.50563	0.409343	3.67816
13042	ENSMUSG00000030795.18:exon0006W00336	chr7	127974593	127974693	+	ENSMUSG00000030795.18	Fus	protein_coding	exon	6	9	336	28	29	18	9	7	2.38841	2.00544	1.48013	0.408865	0.318843	1.95799	0.363854	5.38126
13043	ENSMUSG00000030795.18:exon0006W00337	chr7	127974613	127974713	+	ENSMUSG00000030795.18	Fus	protein_coding	exon	6	9	337	29	29	18	8	6	2.47371	2.00544	1.48013	0.363435	0.273294	1.98642	0.318365	6.23946
13044	ENSMUSG00000030795.18:exon0006W00338	chr7	127974633	127974733	+	ENSMUSG00000030795.18	Fus	protein_coding	exon	6	9	338	36	31	22	9	7	3.07081	2.14374	1.80905	0.408865	0.318843	2.3412	0.363854	6.43445
13045	ENSMUSG00000030795.18:exon0006W00339	chr7	127974653	127974753	+	ENSMUSG00000030795.18	Fus	protein_coding	exon	6	9	339	35	32	24	9	8	2.98551	2.2129	1.97351	0.408865	0.364392	2.39064	0.386629	6.18329
13046	ENSMUSG00000030795.18:exon0006W00340	chr7	127974673	127974773	+	ENSMUSG00000030795.18	Fus	protein_coding	exon	6	9	340	29	27	25	9	13	2.47371	1.86713	2.05574	0.408865	0.592138	2.13219	0.500501	4.26011
13047	ENSMUSG00000030795.18:exon0006W00341	chr7	127974693	127974793	+	ENSMUSG00000030795.18	Fus	protein_coding	exon	6	9	341	24	36	27	13	15	2.04721	2.48951	2.22019	0.590582	0.683236	2.2523	0.636909	3.5363
13048	ENSMUSG00000030795.18:exon0006W00342	chr7	127974713	127974813	+	ENSMUSG00000030795.18	Fus	protein_coding	exon	6	9	342	25	42	31	18	21	2.13251	2.90443	2.54911	0.817729	0.95653	2.52868	0.88713	2.85041
13049	ENSMUSG00000030795.18:exon0006W00343	chr7	127974733	127974833	+	ENSMUSG00000030795.18	Fus	protein_coding	exon	6	9	343	14	37	26	17	20	1.1942	2.55866	2.13796	0.7723	0.910981	1.96361	0.841641	2.33307
13050	ENSMUSG00000030795.18:exon0006W00344	chr7	127974753	127974853	+	ENSMUSG00000030795.18	Fus	protein_coding	exon	6	9	344	13	38	22	18	18	1.1089	2.62782	1.80905	0.817729	0.819883	1.84859	0.818806	2.25766
13051	ENSMUSG00000030795.18:exon0006W00345	chr7	127974773	127974873	+	ENSMUSG00000030795.18	Fus	protein_coding	exon	6	9	345	8	37	16	16	11	0.682402	2.55866	1.31567	0.72687	0.50104	1.51891	0.613955	2.47398
13052	ENSMUSG00000030795.18:exon0006W00346	chr7	127974793	127974893	+	ENSMUSG00000030795.18	Fus	protein_coding	exon	6	9	346	17	24	12	11	7	1.4501	1.65967	0.986753	0.499723	0.318843	1.36551	0.409283	3.33634
13053	ENSMUSG00000030795.18:exon0006W00349	chr7	127974853	127974953	+	ENSMUSG00000030795.18	Fus	protein_coding	exon	6	9	349	23	24	15	9	9	1.96191	1.65967	1.23344	0.408865	0.409942	1.61834	0.409403	3.95293
13054	ENSMUSG00000030795.18:exon0006W00350	chr7	127974873	127974973	+	ENSMUSG00000030795.18	Fus	protein_coding	exon	6	9	350	26	35	22	12	14	2.21781	2.42036	1.80905	0.545153	0.637687	2.14907	0.59142	3.63375
13055	ENSMUSG00000030795.18:exon0006W00351	chr7	127974893	127974993	+	ENSMUSG00000030795.18	Fus	protein_coding	exon	6	9	351	35	42	28	11	13	2.98551	2.90443	2.30242	0.499723	0.592138	2.73079	0.545931	5.00208
13056	ENSMUSG00000030795.18:exon0006W00352	chr7	127974913	127975013	+	ENSMUSG00000030795.18	Fus	protein_coding	exon	6	9	352	28	47	28	12	13	2.38841	3.25019	2.30242	0.545153	0.592138	2.64701	0.568645	4.65494
13057	ENSMUSG00000030795.18:exon0006W00353	chr7	127974933	127975033	+	ENSMUSG00000030795.18	Fus	protein_coding	exon	6	9	353	23	43	28	12	12	1.96191	2.97358	2.30242	0.545153	0.546589	2.41264	0.545871	4.41979
13058	ENSMUSG00000030795.18:exon0006W00354	chr7	127974953	127975053	+	ENSMUSG00000030795.18	Fus	protein_coding	exon	6	9	354	16	43	28	11	11	1.3648	2.97358	2.30242	0.499723	0.50104	2.2136	0.500382	4.42383
13059	ENSMUSG00000030795.18:exon0006W00355	chr7	127974973	127975073	+	ENSMUSG00000030795.18	Fus	protein_coding	exon	6	9	355	13	28	19	7	10	1.1089	1.93629	1.56236	0.318006	0.455491	1.53585	0.386748	3.97119
13060	ENSMUSG00000030795.18:exon0006W00356	chr7	127974993	127975093	+	ENSMUSG00000030795.18	Fus	protein_coding	exon	6	9	356	19	18	9	3	15	1.6207	1.24476	0.740065	0.136288	0.683236	1.20184	0.409762	2.93302
13061	ENSMUSG00000030795.18:exon0006W00364	chr7	127975153	127975253	+	ENSMUSG00000030795.18	Fus	protein_coding	exon	6	9	364	20	16	13	5	15	1.706	1.10645	1.06898	0.227147	0.683236	1.29381	0.455191	2.84235
13062	ENSMUSG00000030795.18:exon0006W00365	chr7	127975173	127975273	+	ENSMUSG00000030795.18	Fus	protein_coding	exon	6	9	365	18	19	13	6	16	1.5354	1.31391	1.06898	0.272576	0.728785	1.3061	0.500681	2.60864
13063	ENSMUSG00000030795.18:exon0006W00366	chr7	127975193	127975293	+	ENSMUSG00000030795.18	Fus	protein_coding	exon	6	9	366	18	23	16	11	18	1.5354	1.59052	1.31567	0.499723	0.819883	1.48053	0.659803	2.2439
13064	ENSMUSG00000030795.18:exon0006W00367	chr7	127975213	127975313	+	ENSMUSG00000030795.18	Fus	protein_coding	exon	6	9	367	11	18	14	10	13	0.938302	1.24476	1.15121	0.454294	0.592138	1.11142	0.523216	2.12421
13065	ENSMUSG00000030795.18:exon0006W00368	chr7	127975233	127975333	+	ENSMUSG00000030795.18	Fus	protein_coding	exon	6	9	368	9	26	11	11	8	0.767702	1.79798	0.904524	0.499723	0.364392	1.15673	0.432058	2.67727
13066	ENSMUSG00000030795.18:exon0006W00374	chr7	127975353	127975453	+	ENSMUSG00000030795.18	Fus	protein_coding	exon	6	9	374	13	28	16	9	7	1.1089	1.93629	1.31567	0.408865	0.318843	1.45362	0.363854	3.99506
13067	ENSMUSG00000030795.18:exon0006W00375	chr7	127975373	127975473	+	ENSMUSG00000030795.18	Fus	protein_coding	exon	6	9	375	16	38	21	10	11	1.3648	2.62782	1.72682	0.454294	0.50104	1.90648	0.477667	3.99123
13068	ENSMUSG00000030795.18:exon0006W00376	chr7	127975393	127975493	+	ENSMUSG00000030795.18	Fus	protein_coding	exon	6	9	376	19	38	22	10	10	1.6207	2.62782	1.80905	0.454294	0.455491	2.01919	0.454892	4.43883
13069	ENSMUSG00000030795.18:exon0006W00377	chr7	127975413	127975513	+	ENSMUSG00000030795.18	Fus	protein_coding	exon	6	9	377	20	34	21	10	10	1.706	2.3512	1.72682	0.454294	0.455491	1.92801	0.454892	4.23838
13070	ENSMUSG00000030795.18:exon0006W00378	chr7	127975433	127975533	+	ENSMUSG00000030795.18	Fus	protein_coding	exon	6	9	378	25	34	23	4	15	2.13251	2.3512	1.89128	0.181718	0.683236	2.125	0.432477	4.91355
13071	ENSMUSG00000030795.18:exon0006W00379	chr7	127975453	127975553	+	ENSMUSG00000030795.18	Fus	protein_coding	exon	6	9	379	21	35	23	12	18	1.7913	2.42036	1.89128	0.545153	0.819883	2.03431	0.682518	2.9806
13072	ENSMUSG00000030795.18:exon0006W00380	chr7	127975473	127975573	+	ENSMUSG00000030795.18	Fus	protein_coding	exon	6	9	380	16	27	18	14	13	1.3648	1.86713	1.48013	0.636012	0.592138	1.57069	0.614075	2.55781
13073	ENSMUSG00000030795.18:exon0006W00381	chr7	127975493	127975593	+	ENSMUSG00000030795.18	Fus	protein_coding	exon	6	9	381	14	27	15	14	13	1.1942	1.86713	1.23344	0.636012	0.592138	1.43159	0.614075	2.3313
13074	ENSMUSG00000030795.18:exon0006W00382	chr7	127975513	127975613	+	ENSMUSG00000030795.18	Fus	protein_coding	exon	6	9	382	11	24	12	13	11	0.938302	1.65967	0.986753	0.590582	0.50104	1.19491	0.545811	2.18924
13075	ENSMUSG00000030795.18:exon0006W00383	chr7	127975533	127975633	+	ENSMUSG00000030795.18	Fus	protein_coding	exon	6	9	383	10	23	12	14	8	0.853002	1.59052	0.986753	0.636012	0.364392	1.14343	0.500202	2.28593
13076	ENSMUSG00000030795.18:exon0006W00384	chr7	127975553	127975653	+	ENSMUSG00000030795.18	Fus	protein_coding	exon	6	9	384	16	19	15	6	6	1.3648	1.31391	1.23344	0.272576	0.273294	1.30405	0.272935	4.77787
13077	ENSMUSG00000030795.18:exon0006W00385	chr7	127975573	127975673	+	ENSMUSG00000030795.18	Fus	protein_coding	exon	6	9	385	21	20	17	4	8	1.7913	1.38306	1.3979	0.181718	0.364392	1.52409	0.273055	5.58162
13078	ENSMUSG00000030795.18:exon0006W00386	chr7	127975593	127975693	+	ENSMUSG00000030795.18	Fus	protein_coding	exon	6	9	386	24	24	21	3	8	2.04721	1.65967	1.72682	0.136288	0.364392	1.81123	0.25034	7.23508
13079	ENSMUSG00000030795.18:exon0006W00387	chr7	127975613	127975713	+	ENSMUSG00000030795.18	Fus	protein_coding	exon	6	9	387	30	36	27	8	10	2.55901	2.48951	2.22019	0.363435	0.455491	2.4229	0.409463	5.91727
13080	ENSMUSG00000030795.18:exon0006W00388	chr7	127975633	127975733	+	ENSMUSG00000030795.18	Fus	protein_coding	exon	6	9	388	26	28	26	9	8	2.21781	1.93629	2.13796	0.408865	0.364392	2.09735	0.386629	5.42472
13081	ENSMUSG00000030795.18:exon0006W00389	chr7	127975653	127975753	+	ENSMUSG00000030795.18	Fus	protein_coding	exon	6	9	389	19	28	19	9	10	1.6207	1.93629	1.56236	0.408865	0.455491	1.70645	0.432178	3.94849
13082	ENSMUSG00000030795.18:exon0006W00390	chr7	127975673	127975773	+	ENSMUSG00000030795.18	Fus	protein_coding	exon	6	9	390	16	29	16	8	9	1.3648	2.00544	1.31567	0.363435	0.409942	1.56197	0.386688	4.03935
13083	ENSMUSG00000030795.18:exon0006W00391	chr7	127975693	127975793	+	ENSMUSG00000030795.18	Fus	protein_coding	exon	6	9	391	13	25	12	12	10	1.1089	1.72883	0.986753	0.545153	0.455491	1.27483	0.500322	2.54802
13084	ENSMUSG00000030795.18:exon0006W00392	chr7	127975713	127975813	+	ENSMUSG00000030795.18	Fus	protein_coding	exon	6	9	392	31	29	26	18	29	2.64431	2.00544	2.13796	0.817729	1.32092	2.26257	1.06933	2.11588
13085	ENSMUSG00000030795.18:exon0008W00599	chr7	127980071	127980171	+	ENSMUSG00000030795.18	Fus	protein_coding	exon	8	9	599	54	83	75	43	56	4.60621	5.7397	6.16721	1.95346	2.55075	5.50437	2.25211	2.4441
13086	ENSMUSG00000030795.18:exon0009W00662	chr7	127981430	127981530	+	ENSMUSG00000030795.18	Fus	protein_coding	exon	9	9	662	69	101	85	72	68	5.88572	6.98446	6.9895	3.27092	3.09734	6.61989	3.18413	2.07903
13087	ENSMUSG00000030795.18:exon0009W00663	chr7	127981450	127981550	+	ENSMUSG00000030795.18	Fus	protein_coding	exon	9	9	663	70	100	87	72	62	5.97102	6.91531	7.15396	3.27092	2.82404	6.68009	3.04748	2.19201
13088	ENSMUSG00000030795.18:exon0009W00664	chr7	127981470	127981570	+	ENSMUSG00000030795.18	Fus	protein_coding	exon	9	9	664	65	94	70	63	52	5.54451	6.50039	5.75606	2.86205	2.36855	5.93365	2.6153	2.26882
13089	ENSMUSG00000030795.18:exon0009W00665	chr7	127981490	127981590	+	ENSMUSG00000030795.18	Fus	protein_coding	exon	9	9	665	15	14	16	10	14	1.2795	0.968143	1.31567	0.454294	0.637687	1.18777	0.54599	2.17545
13090	ENSMUSG00000030846.15:exon0001W01031	chr7	128461264	128461364	-	ENSMUSG00000030846.15	Tial1	protein_coding	exon	1	10	1031	15	14	18	8	17	1.2795	0.968143	1.48013	0.363435	0.774334	1.24259	0.568885	2.18426
13091	ENSMUSG00000030846.15:exon0001W01032	chr7	128461284	128461384	-	ENSMUSG00000030846.15	Tial1	protein_coding	exon	1	10	1032	15	13	19	9	16	1.2795	0.89899	1.56236	0.408865	0.728785	1.24695	0.568825	2.19215
13092	ENSMUSG00000030846.15:exon0001W01034	chr7	128461324	128461424	-	ENSMUSG00000030846.15	Tial1	protein_coding	exon	1	10	1034	10	20	15	14	11	0.853002	1.38306	1.23344	0.636012	0.50104	1.1565	0.568526	2.03421
13093	ENSMUSG00000030846.15:exon0001W01044	chr7	128461524	128461624	-	ENSMUSG00000030846.15	Tial1	protein_coding	exon	1	10	1044	10	19	14	14	10	0.853002	1.31391	1.15121	0.636012	0.455491	1.10604	0.545751	2.02664
13094	ENSMUSG00000030846.15:exon0001W01045	chr7	128461544	128461644	-	ENSMUSG00000030846.15	Tial1	protein_coding	exon	1	10	1045	26	43	34	0	0	2.21781	2.97358	2.7958	0	0	2.6624	0	Inf
13095	ENSMUSG00000030849.18:intron0002W37700	chr7	130918443	130918543	-	ENSMUSG00000030849.18	Fgfr2	protein_coding	intron	2	21	37700	29	43	35	0	0	2.47371	2.97358	2.87803	0	0	2.77511	0	Inf
13096	ENSMUSG00000030849.18:intron0002W37701	chr7	130918463	130918563	-	ENSMUSG00000030849.18	Fgfr2	protein_coding	intron	2	21	37701	29	43	35	0	0	2.47371	2.97358	2.87803	0	0	2.77511	0	Inf
13097	ENSMUSG00000030849.18:intron0002W37702	chr7	130918483	130918583	-	ENSMUSG00000030849.18	Fgfr2	protein_coding	intron	2	21	37702	29	43	35	0	0	2.47371	2.97358	2.87803	0	0	2.77511	0	Inf
13098	ENSMUSG00000030849.18:intron0002W37703	chr7	130918503	130918603	-	ENSMUSG00000030849.18	Fgfr2	protein_coding	intron	2	21	37703	29	43	35	0	0	2.47371	2.97358	2.87803	0	0	2.77511	0	Inf
13099	ENSMUSG00000030849.18:intron0002W37704	chr7	130918523	130918623	-	ENSMUSG00000030849.18	Fgfr2	protein_coding	intron	2	21	37704	6	55	7	8	16	0.511801	3.80342	0.575606	0.363435	0.728785	1.63028	0.54611	2.98525
13100	ENSMUSG00000030849.18:intron0002W90421	chr7	131972863	131972963	-	ENSMUSG00000030849.18	Fgfr2	protein_coding	intron	2	21	90421	6	55	7	8	16	0.511801	3.80342	0.575606	0.363435	0.728785	1.63028	0.54611	2.98525
13101	ENSMUSG00000030849.18:intron0002W90422	chr7	131972883	131972983	-	ENSMUSG00000030849.18	Fgfr2	protein_coding	intron	2	21	90422	6	55	7	8	16	0.511801	3.80342	0.575606	0.363435	0.728785	1.63028	0.54611	2.98525
13102	ENSMUSG00000030849.18:intron0002W90423	chr7	131972903	131973003	-	ENSMUSG00000030849.18	Fgfr2	protein_coding	intron	2	21	90423	6	55	7	8	16	0.511801	3.80342	0.575606	0.363435	0.728785	1.63028	0.54611	2.98525
13103	ENSMUSG00000030849.18:intron0002W90424	chr7	131972923	131973023	-	ENSMUSG00000030849.18	Fgfr2	protein_coding	intron	2	21	90424	6	55	7	8	16	0.511801	3.80342	0.575606	0.363435	0.728785	1.63028	0.54611	2.98525
13104	ENSMUSG00000030849.18:intron0002W90425	chr7	131972943	131973043	-	ENSMUSG00000030849.18	Fgfr2	protein_coding	intron	2	21	90425	12	18	15	9	9	1.0236	1.24476	1.23344	0.408865	0.409942	1.16727	0.409403	2.85114
13105	ENSMUSG00000030970.16:exon0003W06684	chr7	133123300	133123400	-	ENSMUSG00000030970.16	Ctbp2	protein_coding	exon	3	24	6684	14	17	13	8	9	1.1942	1.1756	1.06898	0.363435	0.409942	1.14626	0.386688	2.96431
13106	ENSMUSG00000030970.16:exon0003W06685	chr7	133123320	133123420	-	ENSMUSG00000030970.16	Ctbp2	protein_coding	exon	3	24	6685	15	26	14	8	9	1.2795	1.79798	1.15121	0.363435	0.409942	1.40956	0.386688	3.64522
13107	ENSMUSG00000030970.16:exon0003W06686	chr7	133123340	133123440	-	ENSMUSG00000030970.16	Ctbp2	protein_coding	exon	3	24	6686	12	22	10	5	8	1.0236	1.52137	0.822294	0.227147	0.364392	1.12242	0.29577	3.79492
13108	ENSMUSG00000030970.16:exon0003W06687	chr7	133123360	133123460	-	ENSMUSG00000030970.16	Ctbp2	protein_coding	exon	3	24	6687	24	19	26	11	3	2.04721	1.31391	2.13796	0.499723	0.136647	1.83303	0.318185	5.76088
13109	ENSMUSG00000030983.4:exon0001W00001	chr7	133709332	133709432	+	ENSMUSG00000030983.4	Bccip	protein_coding	exon	1	8	1	18	20	21	13	5	1.5354	1.38306	1.72682	0.590582	0.227745	1.54843	0.409164	3.78437
13110	ENSMUSG00000030983.4:exon0001W00002	chr7	133709352	133709452	+	ENSMUSG00000030983.4	Bccip	protein_coding	exon	1	8	2	18	16	15	16	9	1.5354	1.10645	1.23344	0.72687	0.409942	1.29176	0.568406	2.27261
13111	ENSMUSG00000030983.4:exon0001W00003	chr7	133709372	133709472	+	ENSMUSG00000030983.4	Bccip	protein_coding	exon	1	8	3	21	24	32	18	22	1.7913	1.65967	2.63134	0.817729	1.00208	2.02744	0.909904	2.22819
13112	ENSMUSG00000054555.11:exon0003W16966	chr7	134224946	134225046	-	ENSMUSG00000054555.11	Adam12	protein_coding	exon	3	28	16966	19	21	27	15	14	1.6207	1.45221	2.22019	0.681441	0.637687	1.76437	0.659564	2.67506
13113	ENSMUSG00000054555.11:exon0003W16967	chr7	134224966	134225066	-	ENSMUSG00000054555.11	Adam12	protein_coding	exon	3	28	16967	14	18	24	14	12	1.1942	1.24476	1.97351	0.636012	0.546589	1.47082	0.5913	2.48744
13114	ENSMUSG00000054555.11:exon0003W16968	chr7	134224986	134225086	-	ENSMUSG00000054555.11	Adam12	protein_coding	exon	3	28	16968	12	17	27	11	14	1.0236	1.1756	2.22019	0.499723	0.637687	1.47313	0.568705	2.59033
13115	ENSMUSG00000054555.11:exon0003W16969	chr7	134225006	134225106	-	ENSMUSG00000054555.11	Adam12	protein_coding	exon	3	28	16969	17	19	27	11	19	1.4501	1.31391	2.22019	0.499723	0.865432	1.6614	0.682578	2.43401
13116	ENSMUSG00000054555.11:exon0003W16970	chr7	134225026	134225126	-	ENSMUSG00000054555.11	Adam12	protein_coding	exon	3	28	16970	48	36	39	34	36	4.09441	2.48951	3.20695	1.5446	1.63977	3.26362	1.59218	2.04978
13117	ENSMUSG00000031004.8:exon0001W01249	chr7	135716047	135716147	-	ENSMUSG00000031004.8	Mki67	protein_coding	exon	1	14	1249	39	37	35	29	21	3.32671	2.55866	2.87803	1.31745	0.95653	2.92113	1.13699	2.56918
13118	ENSMUSG00000031004.8:exon0001W01250	chr7	135716067	135716167	-	ENSMUSG00000031004.8	Mki67	protein_coding	exon	1	14	1250	42	36	40	27	18	3.58261	2.48951	3.28918	1.22659	0.819883	3.12043	1.02324	3.04956
13119	ENSMUSG00000031004.8:exon0001W01251	chr7	135716087	135716187	-	ENSMUSG00000031004.8	Mki67	protein_coding	exon	1	14	1251	39	38	41	22	26	3.32671	2.62782	3.37141	0.999447	1.18428	3.10864	1.09186	2.84711
13120	ENSMUSG00000031004.8:exon0001W01252	chr7	135716107	135716207	-	ENSMUSG00000031004.8	Mki67	protein_coding	exon	1	14	1252	32	26	30	16	23	2.72961	1.79798	2.46688	0.72687	1.04763	2.33149	0.887249	2.62777
13121	ENSMUSG00000031004.8:exon0001W01253	chr7	135716127	135716227	-	ENSMUSG00000031004.8	Mki67	protein_coding	exon	1	14	1253	34	32	34	13	25	2.90021	2.2129	2.7958	0.590582	1.13873	2.6363	0.864654	3.04897
13122	ENSMUSG00000031004.8:exon0001W01254	chr7	135716147	135716247	-	ENSMUSG00000031004.8	Mki67	protein_coding	exon	1	14	1254	39	29	41	13	23	3.32671	2.00544	3.37141	0.590582	1.04763	2.90118	0.819105	3.54189
13123	ENSMUSG00000031004.8:exon0001W01255	chr7	135716167	135716267	-	ENSMUSG00000031004.8	Mki67	protein_coding	exon	1	14	1255	37	28	39	16	24	3.15611	1.93629	3.20695	0.72687	1.09318	2.76645	0.910024	3.03997
13124	ENSMUSG00000031004.8:exon0001W01256	chr7	135716187	135716287	-	ENSMUSG00000031004.8	Mki67	protein_coding	exon	1	14	1256	37	29	49	16	16	3.15611	2.00544	4.02924	0.72687	0.728785	3.0636	0.727828	4.20923
13125	ENSMUSG00000031004.8:exon0001W01257	chr7	135716207	135716307	-	ENSMUSG00000031004.8	Mki67	protein_coding	exon	1	14	1257	52	39	61	14	14	4.43561	2.69697	5.01599	0.636012	0.637687	4.04952	0.636849	6.35869
13126	ENSMUSG00000031004.8:exon0001W01258	chr7	135716227	135716327	-	ENSMUSG00000031004.8	Mki67	protein_coding	exon	1	14	1258	53	35	65	15	9	4.52091	2.42036	5.34491	0.681441	0.409942	4.09539	0.545691	7.50496
13127	ENSMUSG00000031004.8:exon0001W01259	chr7	135716247	135716347	-	ENSMUSG00000031004.8	Mki67	protein_coding	exon	1	14	1259	85	62	82	17	10	7.25052	4.28749	6.74281	0.7723	0.455491	6.09361	0.613895	9.92613
13128	ENSMUSG00000031004.8:exon0001W01260	chr7	135716267	135716361	-	ENSMUSG00000031004.8	Mki67	protein_coding	exon	1	14	1260	19	10	14	9	11	1.6207	0.691531	1.15121	0.408865	0.50104	1.15448	0.454952	2.53759
13129	ENSMUSG00000038489.8:exon0001W00155	chr7	141475027	141475127	-	ENSMUSG00000038489.8	Polr2l	protein_coding	exon	1	2	155	20	12	16	9	11	1.706	0.829837	1.31567	0.408865	0.50104	1.28384	0.454952	2.82192
13130	ENSMUSG00000038489.8:exon0001W00156	chr7	141475047	141475132	-	ENSMUSG00000038489.8	Polr2l	protein_coding	exon	1	2	156	17	7	15	2	4	1.4501	0.484071	1.23344	0.0908588	0.182196	1.05587	0.136528	7.73377
13131	ENSMUSG00000000031.16:exon0001W00106	chr7	142577808	142577908	-	ENSMUSG00000000031.16	H19	lincRNA	exon	1	3	106	14	8	16	2	3	1.1942	0.553224	1.31567	0.0908588	0.136647	1.02103	0.113753	8.97588
13132	ENSMUSG00000000031.16:exon0001W00107	chr7	142577828	142577928	-	ENSMUSG00000000031.16	H19	lincRNA	exon	1	3	107	18	19	31	2	5	1.5354	1.31391	2.54911	0.0908588	0.227745	1.79947	0.159302	11.296
13133	ENSMUSG00000000031.16:exon0001W00116	chr7	142578008	142578108	-	ENSMUSG00000000031.16	H19	lincRNA	exon	1	3	116	24	24	34	3	7	2.04721	1.65967	2.7958	0.136288	0.318843	2.16756	0.227566	9.52498
13134	ENSMUSG00000000031.16:exon0001W00117	chr7	142578028	142578128	-	ENSMUSG00000000031.16	H19	lincRNA	exon	1	3	117	22	24	33	3	7	1.8766	1.65967	2.71357	0.136288	0.318843	2.08328	0.227566	9.15464
13135	ENSMUSG00000000031.16:exon0001W00118	chr7	142578048	142578143	-	ENSMUSG00000000031.16	H19	lincRNA	exon	1	3	118	6	12	21	4	5	0.511801	0.829837	1.72682	0.181718	0.227745	1.02282	0.204731	4.9959
13136	ENSMUSG00000037706.17:intron0002W00072	chr7	143054286	143054386	+	ENSMUSG00000037706.17	Cd81	protein_coding	intron	2	8	72	6	12	21	4	5	0.511801	0.829837	1.72682	0.181718	0.227745	1.02282	0.204731	4.9959
13137	ENSMUSG00000037706.17:intron0002W00073	chr7	143054306	143054406	+	ENSMUSG00000037706.17	Cd81	protein_coding	intron	2	8	73	10	17	16	1	1	0.853002	1.1756	1.31567	0.0454294	0.0455491	1.11476	0.0454892	24.506
13138	ENSMUSG00000037706.17:intron0002W00090	chr7	143054646	143054746	+	ENSMUSG00000037706.17	Cd81	protein_coding	intron	2	8	90	11	16	15	2	1	0.938302	1.10645	1.23344	0.0908588	0.0455491	1.09273	0.0682039	16.0215
