## Supplementary material for "RNMT is recruited to RNA by interaction with RNA G-quadraplexes": Table S2 (part 5 of 7)

### Sheet: Sliding Windows (continued)
	unique_id	chromosome	begin	end	strand	gene_id	gene_name	gene_type	gene_region	Nr_of_region	Total_nr_of_region	window_number	IP1	IP2	IP3	IN1	IN2	IP1_CPM	IP2_CPM	IP3_CPM	IN1_CPM	IN2_CPM	AvIP_CPM	AvIn_CPM	IPoIN_CPM
13139	ENSMUSG00000037706.17:intron0002W00091	chr7	143054666	143054766	+	ENSMUSG00000037706.17	Cd81	protein_coding	intron	2	8	91	10	13	16	5	14	0.853002	0.89899	1.31567	0.227147	0.637687	1.02255	0.432417	2.36474
13140	ENSMUSG00000045752.13:exon0001W00070	chr7	143070628	143070728	+	ENSMUSG00000045752.13	Tssc4	protein_coding	exon	1	1	70	16	10	16	1	0	1.3648	0.691531	1.31567	0.0454294	0	1.124	0.0227147	49.4834
13141	ENSMUSG00000101609.2:exon0001W04303	chr7	143289497	143289597	-	ENSMUSG00000101609.2	Kcnq1ot1	antisense	exon	1	1	4303	19	10	18	1	0	1.6207	0.691531	1.48013	0.0454294	0	1.26412	0.0227147	55.6521
13142	ENSMUSG00000101609.2:exon0001W04304	chr7	143289517	143289617	-	ENSMUSG00000101609.2	Kcnq1ot1	antisense	exon	1	1	4304	19	8	18	1	0	1.6207	0.553224	1.48013	0.0454294	0	1.21802	0.0227147	53.6225
13143	ENSMUSG00000101609.2:exon0001W04305	chr7	143289537	143289637	-	ENSMUSG00000101609.2	Kcnq1ot1	antisense	exon	1	1	4305	18	6	15	1	1	1.5354	0.414918	1.23344	0.0454294	0.0455491	1.06125	0.0454892	23.3298
13144	ENSMUSG00000101609.2:exon0001W04306	chr7	143289557	143289657	-	ENSMUSG00000101609.2	Kcnq1ot1	antisense	exon	1	1	4306	13	14	13	5	5	1.1089	0.968143	1.06898	0.227147	0.227745	1.04868	0.227446	4.61066
13145	ENSMUSG00000070348.5:intron0003W00207	chr7	144934184	144934284	-	ENSMUSG00000070348.5	Ccnd1	protein_coding	intron	3	4	207	13	14	12	2	6	1.1089	0.968143	0.986753	0.0908588	0.273294	1.02127	0.182077	5.60899
13146	ENSMUSG00000070348.5:intron0003W00208	chr7	144934204	144934304	-	ENSMUSG00000070348.5	Ccnd1	protein_coding	intron	3	4	208	13	13	13	2	6	1.1089	0.89899	1.06898	0.0908588	0.273294	1.02562	0.182077	5.63293
13147	ENSMUSG00000070348.5:intron0003W00209	chr7	144934224	144934324	-	ENSMUSG00000070348.5	Ccnd1	protein_coding	intron	3	4	209	11	13	18	1	3	0.938302	0.89899	1.48013	0.0454294	0.136647	1.10581	0.0910383	12.1466
13148	ENSMUSG00000070348.5:intron0003W00213	chr7	144934304	144934404	-	ENSMUSG00000070348.5	Ccnd1	protein_coding	intron	3	4	213	11	14	17	1	3	0.938302	0.968143	1.3979	0.0454294	0.136647	1.10145	0.0910383	12.0987
13149	ENSMUSG00000070348.5:intron0003W00214	chr7	144934324	144934424	-	ENSMUSG00000070348.5	Ccnd1	protein_coding	intron	3	4	214	17	11	12	2	0	1.4501	0.760684	0.986753	0.0908588	0	1.06585	0.0454294	23.4616
13150	ENSMUSG00000070348.5:intron0003W00231	chr7	144934664	144934764	-	ENSMUSG00000070348.5	Ccnd1	protein_coding	intron	3	4	231	15	13	13	2	0	1.2795	0.89899	1.06898	0.0908588	0	1.08249	0.0454294	23.828
13151	ENSMUSG00000070348.5:intron0003W00232	chr7	144934684	144934784	-	ENSMUSG00000070348.5	Ccnd1	protein_coding	intron	3	4	232	15	13	14	2	0	1.2795	0.89899	1.15121	0.0908588	0	1.1099	0.0454294	24.4314
13152	ENSMUSG00000070348.5:intron0003W00233	chr7	144934704	144934804	-	ENSMUSG00000070348.5	Ccnd1	protein_coding	intron	3	4	233	15	8	19	5	5	1.2795	0.553224	1.56236	0.227147	0.227745	1.1317	0.227446	4.97566
13153	ENSMUSG00000070348.5:intron0003W00243	chr7	144934904	144935004	-	ENSMUSG00000070348.5	Ccnd1	protein_coding	intron	3	4	243	16	7	19	5	4	1.3648	0.484071	1.56236	0.227147	0.182196	1.13708	0.204672	5.55562
13154	ENSMUSG00000070348.5:intron0003W00244	chr7	144934924	144935024	-	ENSMUSG00000070348.5	Ccnd1	protein_coding	intron	3	4	244	17	6	22	5	4	1.4501	0.414918	1.80905	0.227147	0.182196	1.22469	0.204672	5.98368
13155	ENSMUSG00000070348.5:intron0003W00245	chr7	144934944	144935044	-	ENSMUSG00000070348.5	Ccnd1	protein_coding	intron	3	4	245	15	10	13	1	1	1.2795	0.691531	1.06898	0.0454294	0.0455491	1.01334	0.0454892	22.2765
13156	ENSMUSG00000070348.5:intron0003W00252	chr7	144935084	144935184	-	ENSMUSG00000070348.5	Ccnd1	protein_coding	intron	3	4	252	19	10	11	0	0	1.6207	0.691531	0.904524	0	0	1.07225	0	Inf
13157	ENSMUSG00000070348.5:intron0003W00253	chr7	144935104	144935204	-	ENSMUSG00000070348.5	Ccnd1	protein_coding	intron	3	4	253	17	11	10	0	0	1.4501	0.760684	0.822294	0	0	1.01103	0	Inf
13158	ENSMUSG00000070348.5:intron0003W00254	chr7	144935124	144935224	-	ENSMUSG00000070348.5	Ccnd1	protein_coding	intron	3	4	254	20	12	13	0	1	1.706	0.829837	1.06898	0	0.0455491	1.20161	0.0227745	52.761
13159	ENSMUSG00000070348.5:intron0003W00255	chr7	144935144	144935244	-	ENSMUSG00000070348.5	Ccnd1	protein_coding	intron	3	4	255	19	9	19	0	2	1.6207	0.622378	1.56236	0	0.0910981	1.26848	0.0455491	27.8487
13160	ENSMUSG00000070348.5:intron0003W00256	chr7	144935164	144935264	-	ENSMUSG00000070348.5	Ccnd1	protein_coding	intron	3	4	256	12	17	15	0	2	1.0236	1.1756	1.23344	0	0.0910981	1.14422	0.0455491	25.1205
13161	ENSMUSG00000070348.5:intron0003W00266	chr7	144935364	144935464	-	ENSMUSG00000070348.5	Ccnd1	protein_coding	intron	3	4	266	15	21	20	2	2	1.2795	1.45221	1.64459	0.0908588	0.0910981	1.45877	0.0909785	16.0342
13162	ENSMUSG00000070348.5:intron0003W00267	chr7	144935384	144935484	-	ENSMUSG00000070348.5	Ccnd1	protein_coding	intron	3	4	267	19	21	27	4	3	1.6207	1.45221	2.22019	0.181718	0.136647	1.76437	0.159182	11.084
13163	ENSMUSG00000070348.5:intron0003W00268	chr7	144935404	144935504	-	ENSMUSG00000070348.5	Ccnd1	protein_coding	intron	3	4	268	18	16	26	4	3	1.5354	1.10645	2.13796	0.181718	0.136647	1.59327	0.159182	10.0091
13164	ENSMUSG00000070348.5:intron0003W00269	chr7	144935424	144935524	-	ENSMUSG00000070348.5	Ccnd1	protein_coding	intron	3	4	269	15	15	19	4	1	1.2795	1.0373	1.56236	0.181718	0.0455491	1.29305	0.113633	11.3792
13165	ENSMUSG00000070348.5:intron0003W00270	chr7	144935444	144935544	-	ENSMUSG00000070348.5	Ccnd1	protein_coding	intron	3	4	270	16	20	10	5	4	1.3648	1.38306	0.822294	0.227147	0.182196	1.19005	0.204672	5.81445
13166	ENSMUSG00000070348.5:intron0003W00275	chr7	144935544	144935644	-	ENSMUSG00000070348.5	Ccnd1	protein_coding	intron	3	4	275	16	27	13	4	5	1.3648	1.86713	1.06898	0.181718	0.227745	1.43364	0.204731	7.00254
13167	ENSMUSG00000070348.5:intron0003W00276	chr7	144935564	144935664	-	ENSMUSG00000070348.5	Ccnd1	protein_coding	intron	3	4	276	18	27	14	3	8	1.5354	1.86713	1.15121	0.136288	0.364392	1.51792	0.25034	6.06341
13168	ENSMUSG00000070348.5:intron0003W00277	chr7	144935584	144935684	-	ENSMUSG00000070348.5	Ccnd1	protein_coding	intron	3	4	277	18	21	14	3	8	1.5354	1.45221	1.15121	0.136288	0.364392	1.37961	0.25034	5.51094
13169	ENSMUSG00000070348.5:intron0003W00278	chr7	144935604	144935704	-	ENSMUSG00000070348.5	Ccnd1	protein_coding	intron	3	4	278	18	19	11	2	6	1.5354	1.31391	0.904524	0.0908588	0.273294	1.25128	0.182077	6.87226
13170	ENSMUSG00000070348.5:intron0003W00279	chr7	144935624	144935724	-	ENSMUSG00000070348.5	Ccnd1	protein_coding	intron	3	4	279	12	12	20	4	3	1.0236	0.829837	1.64459	0.181718	0.136647	1.16601	0.159182	7.32499
13171	ENSMUSG00000070348.5:intron0003W00290	chr7	144935844	144935944	-	ENSMUSG00000070348.5	Ccnd1	protein_coding	intron	3	4	290	14	15	21	4	5	1.1942	1.0373	1.72682	0.181718	0.227745	1.31944	0.204731	6.44473
13172	ENSMUSG00000070348.5:intron0003W00291	chr7	144935864	144935964	-	ENSMUSG00000070348.5	Ccnd1	protein_coding	intron	3	4	291	17	16	19	4	5	1.4501	1.10645	1.56236	0.181718	0.227745	1.37297	0.204731	6.7062
13173	ENSMUSG00000070348.5:intron0003W00292	chr7	144935884	144935984	-	ENSMUSG00000070348.5	Ccnd1	protein_coding	intron	3	4	292	18	14	20	5	5	1.5354	0.968143	1.64459	0.227147	0.227745	1.38271	0.227446	6.07929
13174	ENSMUSG00000070348.5:intron0003W00293	chr7	144935904	144936004	-	ENSMUSG00000070348.5	Ccnd1	protein_coding	intron	3	4	293	17	14	16	4	6	1.4501	0.968143	1.31567	0.181718	0.273294	1.24464	0.227506	5.4708
13175	ENSMUSG00000070348.5:intron0003W00294	chr7	144935924	144936024	-	ENSMUSG00000070348.5	Ccnd1	protein_coding	intron	3	4	294	12	15	18	2	4	1.0236	1.0373	1.48013	0.0908588	0.182196	1.18034	0.136528	8.64546
13176	ENSMUSG00000070348.5:intron0003W00305	chr7	144936144	144936244	-	ENSMUSG00000070348.5	Ccnd1	protein_coding	intron	3	4	305	14	21	22	1	2	1.1942	1.45221	1.80905	0.0454294	0.0910981	1.48515	0.0682638	21.7561
13177	ENSMUSG00000070348.5:intron0003W00306	chr7	144936164	144936264	-	ENSMUSG00000070348.5	Ccnd1	protein_coding	intron	3	4	306	20	20	24	1	2	1.706	1.38306	1.97351	0.0454294	0.0910981	1.68752	0.0682638	24.7206
13178	ENSMUSG00000070348.5:intron0003W00307	chr7	144936184	144936284	-	ENSMUSG00000070348.5	Ccnd1	protein_coding	intron	3	4	307	24	19	29	2	4	2.04721	1.31391	2.38465	0.0908588	0.182196	1.91526	0.136528	14.0283
13179	ENSMUSG00000070348.5:intron0003W00308	chr7	144936204	144936304	-	ENSMUSG00000070348.5	Ccnd1	protein_coding	intron	3	4	308	24	16	27	1	4	2.04721	1.10645	2.22019	0.0454294	0.182196	1.79128	0.113813	15.7388
13180	ENSMUSG00000070348.5:intron0003W00309	chr7	144936224	144936324	-	ENSMUSG00000070348.5	Ccnd1	protein_coding	intron	3	4	309	22	11	18	1	2	1.8766	0.760684	1.48013	0.0454294	0.0910981	1.37247	0.0682638	20.1054
13181	ENSMUSG00000070348.5:intron0003W00310	chr7	144936244	144936344	-	ENSMUSG00000070348.5	Ccnd1	protein_coding	intron	3	4	310	19	8	13	1	2	1.6207	0.553224	1.06898	0.0454294	0.0910981	1.08097	0.0682638	15.8352
13182	ENSMUSG00000070348.5:intron0003W00311	chr7	144936264	144936364	-	ENSMUSG00000070348.5	Ccnd1	protein_coding	intron	3	4	311	15	15	17	4	4	1.2795	1.0373	1.3979	0.181718	0.182196	1.23823	0.181957	6.80509
13183	ENSMUSG00000070348.5:intron0003W00330	chr7	144936644	144936744	-	ENSMUSG00000070348.5	Ccnd1	protein_coding	intron	3	4	330	18	19	19	4	4	1.5354	1.31391	1.56236	0.181718	0.182196	1.47056	0.181957	8.0819
13184	ENSMUSG00000070348.5:intron0003W00331	chr7	144936664	144936764	-	ENSMUSG00000070348.5	Ccnd1	protein_coding	intron	3	4	331	22	19	21	4	3	1.8766	1.31391	1.72682	0.181718	0.136647	1.63911	0.159182	10.2971
13185	ENSMUSG00000070348.5:intron0003W00332	chr7	144936684	144936784	-	ENSMUSG00000070348.5	Ccnd1	protein_coding	intron	3	4	332	21	17	24	4	2	1.7913	1.1756	1.97351	0.181718	0.0910981	1.6468	0.136408	12.0726
13186	ENSMUSG00000070348.5:intron0003W00333	chr7	144936704	144936804	-	ENSMUSG00000070348.5	Ccnd1	protein_coding	intron	3	4	333	20	17	19	2	1	1.706	1.1756	1.56236	0.0908588	0.0455491	1.48132	0.0682039	21.719
13187	ENSMUSG00000070348.5:intron0003W00334	chr7	144936724	144936824	-	ENSMUSG00000070348.5	Ccnd1	protein_coding	intron	3	4	334	15	11	19	1	1	1.2795	0.760684	1.56236	0.0454294	0.0455491	1.20085	0.0454892	26.3985
13188	ENSMUSG00000070348.5:intron0003W00335	chr7	144936744	144936844	-	ENSMUSG00000070348.5	Ccnd1	protein_coding	intron	3	4	335	17	14	17	3	2	1.4501	0.968143	1.3979	0.136288	0.0910981	1.27205	0.113693	11.1884
13189	ENSMUSG00000070348.5:intron0003W00342	chr7	144936884	144936984	-	ENSMUSG00000070348.5	Ccnd1	protein_coding	intron	3	4	342	18	16	19	3	3	1.5354	1.10645	1.56236	0.136288	0.136647	1.4014	0.136468	10.2691
13190	ENSMUSG00000070348.5:intron0003W00343	chr7	144936904	144937004	-	ENSMUSG00000070348.5	Ccnd1	protein_coding	intron	3	4	343	20	18	18	2	2	1.706	1.24476	1.48013	0.0908588	0.0910981	1.47696	0.0909785	16.2342
13191	ENSMUSG00000070348.5:intron0003W00344	chr7	144936924	144937024	-	ENSMUSG00000070348.5	Ccnd1	protein_coding	intron	3	4	344	25	15	27	3	3	2.13251	1.0373	2.22019	0.136288	0.136647	1.79667	0.136468	13.1655
13192	ENSMUSG00000070348.5:intron0003W00345	chr7	144936944	144937044	-	ENSMUSG00000070348.5	Ccnd1	protein_coding	intron	3	4	345	23	12	22	3	3	1.96191	0.829837	1.80905	0.136288	0.136647	1.5336	0.136468	11.2378
13193	ENSMUSG00000070348.5:intron0003W00346	chr7	144936964	144937064	-	ENSMUSG00000070348.5	Ccnd1	protein_coding	intron	3	4	346	16	11	18	2	2	1.3648	0.760684	1.48013	0.0908588	0.0910981	1.20187	0.0909785	13.2105
13194	ENSMUSG00000070348.5:intron0003W00347	chr7	144936984	144937084	-	ENSMUSG00000070348.5	Ccnd1	protein_coding	intron	3	4	347	14	10	15	3	2	1.1942	0.691531	1.23344	0.136288	0.0910981	1.03972	0.113693	9.14501
13195	ENSMUSG00000070348.5:intron0003W00348	chr7	144937004	144937104	-	ENSMUSG00000070348.5	Ccnd1	protein_coding	intron	3	4	348	29	22	25	18	17	2.47371	1.52137	2.05574	0.817729	0.774334	2.01694	0.796032	2.53374
13196	ENSMUSG00000070348.5:exon0001W00473	chr7	144939795	144939895	-	ENSMUSG00000070348.5	Ccnd1	protein_coding	exon	1	5	473	15	17	13	11	4	1.2795	1.1756	1.06898	0.499723	0.182196	1.1747	0.34096	3.44526
13197	ENSMUSG00000070348.5:exon0001W00474	chr7	144939815	144939915	-	ENSMUSG00000070348.5	Ccnd1	protein_coding	exon	1	5	474	17	10	13	9	12	1.4501	0.691531	1.06898	0.408865	0.546589	1.07021	0.477727	2.2402
13198	ENSMUSG00000005534.10:exon0022W01631	chr8	3154761	3154861	-	ENSMUSG00000005534.10	Insr	protein_coding	exon	22	23	1631	19	12	13	5	11	1.6207	0.829837	1.06898	0.227147	0.50104	1.17317	0.364093	3.22218
13199	ENSMUSG00000005534.10:exon0022W01632	chr8	3154781	3154881	-	ENSMUSG00000005534.10	Insr	protein_coding	exon	22	23	1632	15	11	12	4	11	1.2795	0.760684	0.986753	0.181718	0.50104	1.00898	0.341379	2.9556
13200	ENSMUSG00000005534.10:exon0022W01633	chr8	3154801	3154901	-	ENSMUSG00000005534.10	Insr	protein_coding	exon	22	23	1633	14	19	15	7	9	1.1942	1.31391	1.23344	0.318006	0.409942	1.24718	0.363974	3.42658
13201	ENSMUSG00000087687.3:exon0001W00001	chr8	3621547	3621647	+	ENSMUSG00000087687.3	Pet100	protein_coding	exon	1	6	1	15	20	11	7	8	1.2795	1.38306	0.904524	0.318006	0.364392	1.18903	0.341199	3.48485
13202	ENSMUSG00000087687.3:exon0001W00002	chr8	3621567	3621667	+	ENSMUSG00000087687.3	Pet100	protein_coding	exon	1	6	2	9	18	14	4	5	0.767702	1.24476	1.15121	0.181718	0.227745	1.05456	0.204731	5.15092
13203	ENSMUSG00000040236.4:exon0001W00014	chr8	3676558	3676658	+	ENSMUSG00000040236.4	Trappc5	protein_coding	exon	1	1	14	19	25	14	19	13	1.6207	1.72883	1.15121	0.863159	0.592138	1.50025	0.727648	2.06178
13204	ENSMUSG00000088025.1:exon0001W00004	chr8	3803128	3803228	-	ENSMUSG00000088025.1	Rprl3	ribozyme	exon	1	1	4	25	35	31	23	16	2.13251	2.42036	2.54911	1.04488	0.728785	2.36732	0.886831	2.66942
13205	ENSMUSG00000088025.1:exon0001W00005	chr8	3803148	3803248	-	ENSMUSG00000088025.1	Rprl3	ribozyme	exon	1	1	5	29	44	38	27	16	2.47371	3.04273	3.12472	1.22659	0.728785	2.88039	0.977689	2.94612
13206	ENSMUSG00000088025.1:exon0001W00006	chr8	3803168	3803268	-	ENSMUSG00000088025.1	Rprl3	ribozyme	exon	1	1	6	28	47	38	21	11	2.38841	3.25019	3.12472	0.954017	0.50104	2.92111	0.727529	4.01511
13207	ENSMUSG00000088025.1:exon0001W00007	chr8	3803188	3803288	-	ENSMUSG00000088025.1	Rprl3	ribozyme	exon	1	1	7	40	119	57	56	34	3.41201	8.22921	4.68708	2.54405	1.54867	5.44277	2.04636	2.65973
13208	ENSMUSG00000088025.1:exon0001W00008	chr8	3803208	3803308	-	ENSMUSG00000088025.1	Rprl3	ribozyme	exon	1	1	8	585	833	544	116	98	49.9006	57.6045	44.7328	5.26981	4.46381	50.746	4.86681	10.4269
13209	ENSMUSG00000088025.1:exon0001W00009	chr8	3803228	3803328	-	ENSMUSG00000088025.1	Rprl3	ribozyme	exon	1	1	9	873	1154	854	147	133	74.4671	79.8026	70.2239	6.67812	6.05803	74.8312	6.36807	11.751
13210	ENSMUSG00000088025.1:exon0001W00010	chr8	3803248	3803348	-	ENSMUSG00000088025.1	Rprl3	ribozyme	exon	1	1	10	875	1147	853	144	133	74.6377	79.3186	70.1417	6.54183	6.05803	74.6993	6.29993	11.8572
13211	ENSMUSG00000088025.1:exon0001W00011	chr8	3803268	3803358	-	ENSMUSG00000088025.1	Rprl3	ribozyme	exon	1	1	11	16	9	15	2	0	1.3648	0.622378	1.23344	0.0908588	0	1.07354	0.0454294	23.631
13212	ENSMUSG00000048644.8:intron0001W00060	chr8	4258887	4258987	-	ENSMUSG00000048644.8	Ctxn1	protein_coding	intron	1	1	60	19	10	18	2	0	1.6207	0.691531	1.48013	0.0908588	0	1.26412	0.0454294	27.8261
13213	ENSMUSG00000048644.8:intron0001W00061	chr8	4258907	4259007	-	ENSMUSG00000048644.8	Ctxn1	protein_coding	intron	1	1	61	14	9	16	1	0	1.1942	0.622378	1.31567	0.0454294	0	1.04408	0.0227147	45.9651
13214	ENSMUSG00000048644.8:intron0001W00062	chr8	4258927	4259027	-	ENSMUSG00000048644.8	Ctxn1	protein_coding	intron	1	1	62	14	13	27	18	12	1.1942	0.89899	2.22019	0.817729	0.546589	1.4378	0.682159	2.10771
13215	ENSMUSG00000048644.8:exon0001W00072	chr8	4259170	4259270	-	ENSMUSG00000048644.8	Ctxn1	protein_coding	exon	1	2	72	15	15	12	0	3	1.2795	1.0373	0.986753	0	0.136647	1.10118	0.0683236	16.1172
13216	ENSMUSG00000023235.14:intron0002W00161	chr8	4328533	4328633	+	ENSMUSG00000023235.14	Ccl25	protein_coding	intron	2	10	161	15	18	12	0	5	1.2795	1.24476	0.986753	0	0.227745	1.17034	0.113873	10.2776
13217	ENSMUSG00000023235.14:intron0002W00162	chr8	4328553	4328653	+	ENSMUSG00000023235.14	Ccl25	protein_coding	intron	2	10	162	57	74	45	9	5	4.86211	5.11733	3.70032	0.408865	0.227745	4.55992	0.318305	14.3256
13218	ENSMUSG00000109515.1:intron0003W00077	chr8	8378751	8378851	+	ENSMUSG00000109515.1	Gm31343	lincRNA	intron	3	4	77	57	74	45	9	5	4.86211	5.11733	3.70032	0.408865	0.227745	4.55992	0.318305	14.3256
13219	ENSMUSG00000109515.1:intron0003W00078	chr8	8378771	8378871	+	ENSMUSG00000109515.1	Gm31343	lincRNA	intron	3	4	78	57	74	45	9	5	4.86211	5.11733	3.70032	0.408865	0.227745	4.55992	0.318305	14.3256
13220	ENSMUSG00000109515.1:intron0003W00079	chr8	8378791	8378891	+	ENSMUSG00000109515.1	Gm31343	lincRNA	intron	3	4	79	57	74	45	9	5	4.86211	5.11733	3.70032	0.408865	0.227745	4.55992	0.318305	14.3256
13221	ENSMUSG00000109515.1:intron0003W00080	chr8	8378811	8378911	+	ENSMUSG00000109515.1	Gm31343	lincRNA	intron	3	4	80	57	74	45	9	5	4.86211	5.11733	3.70032	0.408865	0.227745	4.55992	0.318305	14.3256
13222	ENSMUSG00000109515.1:intron0003W00081	chr8	8378831	8378931	+	ENSMUSG00000109515.1	Gm31343	lincRNA	intron	3	4	81	8	20	13	3	9	0.682402	1.38306	1.06898	0.136288	0.409942	1.04482	0.273115	3.82555
13223	ENSMUSG00000040459.11:exon0002W00818	chr8	8681503	8681603	-	ENSMUSG00000040459.11	Arglu1	protein_coding	exon	2	3	818	18	20	12	5	11	1.5354	1.38306	0.986753	0.227147	0.50104	1.30174	0.364093	3.57529
13224	ENSMUSG00000040459.11:exon0002W00819	chr8	8681523	8681623	-	ENSMUSG00000040459.11	Arglu1	protein_coding	exon	2	3	819	22	19	11	6	11	1.8766	1.31391	0.904524	0.272576	0.50104	1.36501	0.386808	3.52891
13225	ENSMUSG00000040459.11:exon0002W00820	chr8	8681543	8681643	-	ENSMUSG00000040459.11	Arglu1	protein_coding	exon	2	3	820	23	20	13	7	10	1.96191	1.38306	1.06898	0.318006	0.455491	1.47132	0.386748	3.80433
13226	ENSMUSG00000040459.11:exon0002W00821	chr8	8681563	8681663	-	ENSMUSG00000040459.11	Arglu1	protein_coding	exon	2	3	821	27	31	14	9	13	2.30311	2.14374	1.15121	0.408865	0.592138	1.86602	0.500501	3.7283
13227	ENSMUSG00000040459.11:exon0002W00822	chr8	8681583	8681683	-	ENSMUSG00000040459.11	Arglu1	protein_coding	exon	2	3	822	24	35	12	12	11	2.04721	2.42036	0.986753	0.545153	0.50104	1.81811	0.523096	3.47566
13228	ENSMUSG00000040459.11:exon0002W00823	chr8	8681603	8681703	-	ENSMUSG00000040459.11	Arglu1	protein_coding	exon	2	3	823	15	31	11	9	10	1.2795	2.14374	0.904524	0.408865	0.455491	1.44259	0.432178	3.33796
13229	ENSMUSG00000040459.11:exon0002W00824	chr8	8681623	8681723	-	ENSMUSG00000040459.11	Arglu1	protein_coding	exon	2	3	824	11	29	10	7	8	0.938302	2.00544	0.822294	0.318006	0.364392	1.25535	0.341199	3.67922
13230	ENSMUSG00000040459.11:exon0002W00825	chr8	8681643	8681743	-	ENSMUSG00000040459.11	Arglu1	protein_coding	exon	2	3	825	9	26	9	6	10	0.767702	1.79798	0.740065	0.272576	0.455491	1.10192	0.364034	3.02696
13231	ENSMUSG00000040459.11:exon0002W00826	chr8	8681663	8681763	-	ENSMUSG00000040459.11	Arglu1	protein_coding	exon	2	3	826	23	46	22	16	25	1.96191	3.18104	1.80905	0.72687	1.13873	2.31733	0.932798	2.48428
13232	ENSMUSG00000040459.11:exon0002W00841	chr8	8681963	8682063	-	ENSMUSG00000040459.11	Arglu1	protein_coding	exon	2	3	841	29	56	26	20	29	2.47371	3.87257	2.13796	0.908588	1.32092	2.82808	1.11476	2.53695
13233	ENSMUSG00000040459.11:exon0002W00842	chr8	8681983	8682083	-	ENSMUSG00000040459.11	Arglu1	protein_coding	exon	2	3	842	29	60	23	22	29	2.47371	4.14918	1.89128	0.999447	1.32092	2.83806	1.16018	2.44621
13234	ENSMUSG00000040459.11:exon0002W00843	chr8	8682003	8682103	-	ENSMUSG00000040459.11	Arglu1	protein_coding	exon	2	3	843	30	41	22	22	22	2.55901	2.83528	1.80905	0.999447	1.00208	2.40111	1.00076	2.39928
13235	ENSMUSG00000040459.11:exon0002W00844	chr8	8682023	8682123	-	ENSMUSG00000040459.11	Arglu1	protein_coding	exon	2	3	844	29	44	21	23	22	2.47371	3.04273	1.72682	1.04488	1.00208	2.41442	1.02348	2.35903
13236	ENSMUSG00000040459.11:exon0002W00845	chr8	8682043	8682143	-	ENSMUSG00000040459.11	Arglu1	protein_coding	exon	2	3	845	19	27	8	18	11	1.6207	1.86713	0.657835	0.817729	0.50104	1.38189	0.659384	2.09573
13237	ENSMUSG00000040459.11:exon0002W00846	chr8	8682063	8682163	-	ENSMUSG00000040459.11	Arglu1	protein_coding	exon	2	3	846	24	18	20	16	18	2.04721	1.24476	1.64459	0.72687	0.819883	1.64552	0.773377	2.1277
13238	ENSMUSG00000040459.11:exon0002W00854	chr8	8682223	8682323	-	ENSMUSG00000040459.11	Arglu1	protein_coding	exon	2	3	854	23	23	22	16	19	1.96191	1.59052	1.80905	0.72687	0.865432	1.78716	0.796151	2.24475
13239	ENSMUSG00000040459.11:exon0002W00855	chr8	8682243	8682343	-	ENSMUSG00000040459.11	Arglu1	protein_coding	exon	2	3	855	17	17	19	12	11	1.4501	1.1756	1.56236	0.545153	0.50104	1.39602	0.523096	2.66877
13240	ENSMUSG00000040459.11:exon0002W00856	chr8	8682263	8682363	-	ENSMUSG00000040459.11	Arglu1	protein_coding	exon	2	3	856	25	50	22	26	28	2.13251	3.45765	1.80905	1.18116	1.27537	2.4664	1.22827	2.00803
13241	ENSMUSG00000040459.11:exon0002W00862	chr8	8682383	8682483	-	ENSMUSG00000040459.11	Arglu1	protein_coding	exon	2	3	862	22	35	17	18	18	1.8766	2.42036	1.3979	0.817729	0.819883	1.89829	0.818806	2.31836
13242	ENSMUSG00000040459.11:exon0002W00863	chr8	8682403	8682503	-	ENSMUSG00000040459.11	Arglu1	protein_coding	exon	2	3	863	19	26	14	17	15	1.6207	1.79798	1.15121	0.7723	0.683236	1.5233	0.727768	2.09311
13243	ENSMUSG00000040459.11:exon0002W00864	chr8	8682423	8682523	-	ENSMUSG00000040459.11	Arglu1	protein_coding	exon	2	3	864	10	28	11	13	11	0.853002	1.93629	0.904524	0.590582	0.50104	1.23127	0.545811	2.25586
13244	ENSMUSG00000040459.11:exon0002W00875	chr8	8682643	8682743	-	ENSMUSG00000040459.11	Arglu1	protein_coding	exon	2	3	875	14	29	10	16	12	1.1942	2.00544	0.822294	0.72687	0.546589	1.34065	0.63673	2.10552
13245	ENSMUSG00000040459.11:exon0002W00876	chr8	8682663	8682763	-	ENSMUSG00000040459.11	Arglu1	protein_coding	exon	2	3	876	15	31	12	18	14	1.2795	2.14374	0.986753	0.817729	0.637687	1.47	0.727708	2.02004
13246	ENSMUSG00000040459.11:exon0002W00877	chr8	8682683	8682783	-	ENSMUSG00000040459.11	Arglu1	protein_coding	exon	2	3	877	14	23	10	12	13	1.1942	1.59052	0.822294	0.545153	0.592138	1.20234	0.568645	2.11439
13247	ENSMUSG00000040459.11:exon0002W00879	chr8	8682723	8682823	-	ENSMUSG00000040459.11	Arglu1	protein_coding	exon	2	3	879	9	20	13	7	8	0.767702	1.38306	1.06898	0.318006	0.364392	1.07325	0.341199	3.14552
13248	ENSMUSG00000040459.11:exon0002W00887	chr8	8682883	8682983	-	ENSMUSG00000040459.11	Arglu1	protein_coding	exon	2	3	887	14	24	12	8	8	1.1942	1.65967	0.986753	0.363435	0.364392	1.28021	0.363914	3.51789
13249	ENSMUSG00000040459.11:exon0002W00888	chr8	8682903	8683003	-	ENSMUSG00000040459.11	Arglu1	protein_coding	exon	2	3	888	15	30	24	13	12	1.2795	2.07459	1.97351	0.590582	0.546589	1.77587	0.568585	3.12331
13250	ENSMUSG00000040459.11:exon0002W00889	chr8	8682923	8683023	-	ENSMUSG00000040459.11	Arglu1	protein_coding	exon	2	3	889	14	25	20	12	12	1.1942	1.72883	1.64459	0.545153	0.546589	1.52254	0.545871	2.78919
13251	ENSMUSG00000040459.11:exon0002W00890	chr8	8682943	8683043	-	ENSMUSG00000040459.11	Arglu1	protein_coding	exon	2	3	890	14	25	23	13	15	1.1942	1.72883	1.89128	0.590582	0.683236	1.60477	0.636909	2.51962
13252	ENSMUSG00000040459.11:exon0002W00891	chr8	8682963	8683063	-	ENSMUSG00000040459.11	Arglu1	protein_coding	exon	2	3	891	17	33	28	15	17	1.4501	2.28205	2.30242	0.681441	0.774334	2.01153	0.727888	2.76351
13253	ENSMUSG00000040459.11:exon0002W00892	chr8	8682983	8683083	-	ENSMUSG00000040459.11	Arglu1	protein_coding	exon	2	3	892	16	36	34	21	24	1.3648	2.48951	2.7958	0.954017	1.09318	2.2167	1.0236	2.1656
13254	ENSMUSG00000040459.11:exon0002W00893	chr8	8683003	8683103	-	ENSMUSG00000040459.11	Arglu1	protein_coding	exon	2	3	893	8	24	17	10	16	0.682402	1.65967	1.3979	0.454294	0.728785	1.24666	0.591539	2.10748
13255	ENSMUSG00000040459.11:exon0002W00895	chr8	8683043	8683143	-	ENSMUSG00000040459.11	Arglu1	protein_coding	exon	2	3	895	7	22	13	10	13	0.597102	1.52137	1.06898	0.454294	0.592138	1.06248	0.523216	2.03068
13256	ENSMUSG00000040459.11:exon0002W00896	chr8	8683063	8683163	-	ENSMUSG00000040459.11	Arglu1	protein_coding	exon	2	3	896	18	36	13	20	12	1.5354	2.48951	1.06898	0.908588	0.546589	1.69797	0.727588	2.33369
13257	ENSMUSG00000040459.11:exon0002W00903	chr8	8683203	8683303	-	ENSMUSG00000040459.11	Arglu1	protein_coding	exon	2	3	903	19	36	13	20	12	1.6207	2.48951	1.06898	0.908588	0.546589	1.7264	0.727588	2.37277
13258	ENSMUSG00000040459.11:exon0002W00904	chr8	8683223	8683323	-	ENSMUSG00000040459.11	Arglu1	protein_coding	exon	2	3	904	18	33	11	18	10	1.5354	2.28205	0.904524	0.817729	0.455491	1.57399	0.63661	2.47246
13259	ENSMUSG00000040459.11:exon0002W00905	chr8	8683243	8683343	-	ENSMUSG00000040459.11	Arglu1	protein_coding	exon	2	3	905	15	17	9	12	5	1.2795	1.1756	0.740065	0.545153	0.227745	1.06506	0.386449	2.75601
13260	ENSMUSG00000040459.11:exon0002W00906	chr8	8683263	8683363	-	ENSMUSG00000040459.11	Arglu1	protein_coding	exon	2	3	906	18	19	13	9	3	1.5354	1.31391	1.06898	0.408865	0.136647	1.3061	0.272756	4.78852
13261	ENSMUSG00000040459.11:exon0002W00908	chr8	8683303	8683403	-	ENSMUSG00000040459.11	Arglu1	protein_coding	exon	2	3	908	17	20	13	9	4	1.4501	1.38306	1.06898	0.408865	0.182196	1.30072	0.29553	4.40129
13262	ENSMUSG00000040459.11:exon0002W00909	chr8	8683323	8683423	-	ENSMUSG00000040459.11	Arglu1	protein_coding	exon	2	3	909	22	25	19	12	6	1.8766	1.72883	1.56236	0.545153	0.273294	1.7226	0.409224	4.20943
13263	ENSMUSG00000040459.11:exon0002W00910	chr8	8683343	8683443	-	ENSMUSG00000040459.11	Arglu1	protein_coding	exon	2	3	910	34	34	27	13	20	2.90021	2.3512	2.22019	0.590582	0.910981	2.49054	0.750782	3.31726
13264	ENSMUSG00000040459.11:exon0002W00911	chr8	8683363	8683463	-	ENSMUSG00000040459.11	Arglu1	protein_coding	exon	2	3	911	35	36	27	13	20	2.98551	2.48951	2.22019	0.590582	0.910981	2.56507	0.750782	3.41653
13265	ENSMUSG00000040459.11:exon0002W00912	chr8	8683383	8683483	-	ENSMUSG00000040459.11	Arglu1	protein_coding	exon	2	3	912	23	25	21	8	22	1.96191	1.72883	1.72682	0.363435	1.00208	1.80585	0.682757	2.64494
13266	ENSMUSG00000040459.11:exon0002W00913	chr8	8683403	8683503	-	ENSMUSG00000040459.11	Arglu1	protein_coding	exon	2	3	913	26	24	20	9	22	2.21781	1.65967	1.64459	0.408865	1.00208	1.84069	0.705472	2.60916
13267	ENSMUSG00000040459.11:exon0002W00914	chr8	8683423	8683523	-	ENSMUSG00000040459.11	Arglu1	protein_coding	exon	2	3	914	22	23	19	7	21	1.8766	1.59052	1.56236	0.318006	0.95653	1.67649	0.637268	2.63075
13268	ENSMUSG00000040459.11:exon0002W00915	chr8	8683443	8683543	-	ENSMUSG00000040459.11	Arglu1	protein_coding	exon	2	3	915	11	20	12	5	9	0.938302	1.38306	0.986753	0.227147	0.409942	1.10271	0.318544	3.4617
13269	ENSMUSG00000040459.11:exon0002W00918	chr8	8683503	8683603	-	ENSMUSG00000040459.11	Arglu1	protein_coding	exon	2	3	918	9	20	11	4	9	0.767702	1.38306	0.904524	0.181718	0.409942	1.01843	0.29583	3.44262
13270	ENSMUSG00000040459.11:exon0002W00919	chr8	8683523	8683623	-	ENSMUSG00000040459.11	Arglu1	protein_coding	exon	2	3	919	13	17	10	2	12	1.1089	1.1756	0.822294	0.0908588	0.546589	1.0356	0.318724	3.24921
13271	ENSMUSG00000040459.11:exon0002W00924	chr8	8683623	8683723	-	ENSMUSG00000040459.11	Arglu1	protein_coding	exon	2	3	924	16	21	12	5	11	1.3648	1.45221	0.986753	0.227147	0.50104	1.26792	0.364093	3.48241
13272	ENSMUSG00000040459.11:exon0002W00925	chr8	8683643	8683743	-	ENSMUSG00000040459.11	Arglu1	protein_coding	exon	2	3	925	18	26	16	6	9	1.5354	1.79798	1.31567	0.272576	0.409942	1.54968	0.341259	4.54108
13273	ENSMUSG00000040459.11:exon0002W00926	chr8	8683663	8683763	-	ENSMUSG00000040459.11	Arglu1	protein_coding	exon	2	3	926	21	27	19	7	10	1.7913	1.86713	1.56236	0.318006	0.455491	1.74027	0.386748	4.49974
13274	ENSMUSG00000040459.11:exon0002W00927	chr8	8683683	8683783	-	ENSMUSG00000040459.11	Arglu1	protein_coding	exon	2	3	927	20	26	19	8	11	1.706	1.79798	1.56236	0.363435	0.50104	1.68878	0.432237	3.90707
13275	ENSMUSG00000040459.11:exon0002W00928	chr8	8683703	8683803	-	ENSMUSG00000040459.11	Arglu1	protein_coding	exon	2	3	928	18	22	24	10	16	1.5354	1.52137	1.97351	0.454294	0.728785	1.67676	0.591539	2.83457
13276	ENSMUSG00000040459.11:exon0002W00929	chr8	8683723	8683823	-	ENSMUSG00000040459.11	Arglu1	protein_coding	exon	2	3	929	18	17	22	11	15	1.5354	1.1756	1.80905	0.499723	0.683236	1.50668	0.59148	2.54731
13277	ENSMUSG00000040459.11:exon0002W00930	chr8	8683743	8683843	-	ENSMUSG00000040459.11	Arglu1	protein_coding	exon	2	3	930	16	10	15	10	5	1.3648	0.691531	1.23344	0.454294	0.227745	1.09659	0.34102	3.21563
13278	ENSMUSG00000040459.11:exon0001W01256	chr8	8690356	8690456	-	ENSMUSG00000040459.11	Arglu1	protein_coding	exon	1	3	1256	20	15	18	12	5	1.706	1.0373	1.48013	0.545153	0.227745	1.40781	0.386449	3.64294
13279	ENSMUSG00000040459.11:exon0001W01257	chr8	8690376	8690476	-	ENSMUSG00000040459.11	Arglu1	protein_coding	exon	1	3	1257	29	19	29	13	11	2.47371	1.31391	2.38465	0.590582	0.50104	2.05742	0.545811	3.76948
13280	ENSMUSG00000040459.11:exon0001W01258	chr8	8690396	8690496	-	ENSMUSG00000040459.11	Arglu1	protein_coding	exon	1	3	1258	32	22	30	13	11	2.72961	1.52137	2.46688	0.590582	0.50104	2.23929	0.545811	4.10268
13281	ENSMUSG00000040459.11:exon0001W01259	chr8	8690416	8690516	-	ENSMUSG00000040459.11	Arglu1	protein_coding	exon	1	3	1259	30	18	25	10	10	2.55901	1.24476	2.05574	0.454294	0.455491	1.95317	0.454892	4.29369
13282	ENSMUSG00000040459.11:exon0001W01260	chr8	8690436	8690521	-	ENSMUSG00000040459.11	Arglu1	protein_coding	exon	1	3	1260	12	15	16	9	7	1.0236	1.0373	1.31567	0.408865	0.318843	1.12552	0.363854	3.09334
13283	ENSMUSG00000045969.8:exon0002W00057	chr8	11556782	11556882	+	ENSMUSG00000045969.8	Ing1	protein_coding	exon	2	5	57	15	15	16	9	5	1.2795	1.0373	1.31567	0.408865	0.227745	1.21082	0.318305	3.80397
13284	ENSMUSG00000045969.8:exon0002W00058	chr8	11556802	11556902	+	ENSMUSG00000045969.8	Ing1	protein_coding	exon	2	5	58	16	15	18	10	5	1.3648	1.0373	1.48013	0.454294	0.227745	1.29408	0.34102	3.79473
13285	ENSMUSG00000045969.8:exon0002W00059	chr8	11556822	11556922	+	ENSMUSG00000045969.8	Ing1	protein_coding	exon	2	5	59	16	16	13	10	5	1.3648	1.10645	1.06898	0.454294	0.227745	1.18008	0.34102	3.46044
13286	ENSMUSG00000045969.8:exon0002W00060	chr8	11556842	11556942	+	ENSMUSG00000045969.8	Ing1	protein_coding	exon	2	5	60	7	10	21	3	4	0.597102	0.691531	1.72682	0.136288	0.182196	1.00515	0.159242	6.31208
13287	ENSMUSG00000031508.14:intron0007W00412	chr8	11619957	11620057	-	ENSMUSG00000031508.14	Ankrd10	protein_coding	intron	7	8	412	9	14	16	4	4	0.767702	0.968143	1.31567	0.181718	0.182196	1.01717	0.181957	5.59018
13288	ENSMUSG00000031508.14:intron0007W00413	chr8	11619977	11620077	-	ENSMUSG00000031508.14	Ankrd10	protein_coding	intron	7	8	413	15	15	12	5	3	1.2795	1.0373	0.986753	0.227147	0.136647	1.10118	0.181897	6.05388
13289	ENSMUSG00000031508.14:intron0007W00414	chr8	11619997	11620097	-	ENSMUSG00000031508.14	Ankrd10	protein_coding	intron	7	8	414	12	24	14	9	8	1.0236	1.65967	1.15121	0.408865	0.364392	1.27816	0.386629	3.30592
13290	ENSMUSG00000031508.14:intron0006W00439	chr8	11620593	11620693	-	ENSMUSG00000031508.14	Ankrd10	protein_coding	intron	6	8	439	16	31	20	9	8	1.3648	2.14374	1.64459	0.408865	0.364392	1.71771	0.386629	4.4428
13291	ENSMUSG00000031508.14:intron0006W00440	chr8	11620613	11620713	-	ENSMUSG00000031508.14	Ankrd10	protein_coding	intron	6	8	440	16	30	20	9	6	1.3648	2.07459	1.64459	0.408865	0.273294	1.69466	0.341079	4.96852
13292	ENSMUSG00000031508.14:intron0006W00441	chr8	11620633	11620733	-	ENSMUSG00000031508.14	Ankrd10	protein_coding	intron	6	8	441	20	29	17	9	6	1.706	2.00544	1.3979	0.408865	0.273294	1.70311	0.341079	4.99331
13293	ENSMUSG00000031508.14:intron0006W00442	chr8	11620653	11620753	-	ENSMUSG00000031508.14	Ankrd10	protein_coding	intron	6	8	442	20	28	19	8	7	1.706	1.93629	1.56236	0.363435	0.318843	1.73488	0.341139	5.08556
13294	ENSMUSG00000031508.14:intron0006W00443	chr8	11620673	11620773	-	ENSMUSG00000031508.14	Ankrd10	protein_coding	intron	6	8	443	17	24	20	5	5	1.4501	1.65967	1.64459	0.227147	0.227745	1.58479	0.227446	6.96775
13295	ENSMUSG00000031508.14:intron0006W00444	chr8	11620693	11620793	-	ENSMUSG00000031508.14	Ankrd10	protein_coding	intron	6	8	444	16	20	14	4	6	1.3648	1.38306	1.15121	0.181718	0.273294	1.29969	0.227506	5.71278
13296	ENSMUSG00000031508.14:intron0006W00445	chr8	11620713	11620813	-	ENSMUSG00000031508.14	Ankrd10	protein_coding	intron	6	8	445	17	19	15	4	5	1.4501	1.31391	1.23344	0.181718	0.227745	1.33248	0.204731	6.50845
13297	ENSMUSG00000031508.14:intron0006W00446	chr8	11620733	11620833	-	ENSMUSG00000031508.14	Ankrd10	protein_coding	intron	6	8	446	12	15	12	5	8	1.0236	1.0373	0.986753	0.227147	0.364392	1.01588	0.29577	3.43471
13298	ENSMUSG00000031508.14:intron0006W00448	chr8	11620773	11620873	-	ENSMUSG00000031508.14	Ankrd10	protein_coding	intron	6	8	448	15	16	10	3	11	1.2795	1.10645	0.822294	0.136288	0.50104	1.06942	0.318664	3.35593
13299	ENSMUSG00000031508.14:intron0006W00449	chr8	11620793	11620893	-	ENSMUSG00000031508.14	Ankrd10	protein_coding	intron	6	8	449	23	26	18	8	11	1.96191	1.79798	1.48013	0.363435	0.50104	1.74667	0.432237	4.041
13300	ENSMUSG00000031508.14:intron0006W00450	chr8	11620813	11620913	-	ENSMUSG00000031508.14	Ankrd10	protein_coding	intron	6	8	450	20	26	17	8	11	1.706	1.79798	1.3979	0.363435	0.50104	1.63396	0.432237	3.78024
13301	ENSMUSG00000031508.14:intron0006W00451	chr8	11620833	11620933	-	ENSMUSG00000031508.14	Ankrd10	protein_coding	intron	6	8	451	20	23	17	8	9	1.706	1.59052	1.3979	0.363435	0.409942	1.56481	0.386688	4.04669
13302	ENSMUSG00000031508.14:intron0006W00452	chr8	11620853	11620953	-	ENSMUSG00000031508.14	Ankrd10	protein_coding	intron	6	8	452	18	18	14	7	7	1.5354	1.24476	1.15121	0.318006	0.318843	1.31046	0.318425	4.11544
13303	ENSMUSG00000031508.14:intron0006W00453	chr8	11620873	11620973	-	ENSMUSG00000031508.14	Ankrd10	protein_coding	intron	6	8	453	14	15	12	8	4	1.1942	1.0373	0.986753	0.363435	0.182196	1.07275	0.272816	3.93214
13304	ENSMUSG00000031508.14:intron0006W00454	chr8	11620893	11620993	-	ENSMUSG00000031508.14	Ankrd10	protein_coding	intron	6	8	454	18	15	12	7	5	1.5354	1.0373	0.986753	0.318006	0.227745	1.18648	0.272876	4.34808
13305	ENSMUSG00000031508.14:intron0006W00483	chr8	11621473	11621573	-	ENSMUSG00000031508.14	Ankrd10	protein_coding	intron	6	8	483	17	13	10	6	6	1.4501	0.89899	0.822294	0.272576	0.273294	1.05713	0.272935	3.87318
13306	ENSMUSG00000031508.14:intron0006W00484	chr8	11621493	11621593	-	ENSMUSG00000031508.14	Ankrd10	protein_coding	intron	6	8	484	18	13	8	3	4	1.5354	0.89899	0.657835	0.136288	0.182196	1.03074	0.159242	6.4728
13307	ENSMUSG00000031508.14:intron0006W00485	chr8	11621513	11621613	-	ENSMUSG00000031508.14	Ankrd10	protein_coding	intron	6	8	485	10	23	7	6	3	0.853002	1.59052	0.575606	0.272576	0.136647	1.00638	0.204612	4.91847
13308	ENSMUSG00000031508.14:intron0006W00492	chr8	11621653	11621753	-	ENSMUSG00000031508.14	Ankrd10	protein_coding	intron	6	8	492	13	20	11	7	4	1.1089	1.38306	0.904524	0.318006	0.182196	1.13216	0.250101	4.52682
13309	ENSMUSG00000031508.14:intron0006W00493	chr8	11621673	11621773	-	ENSMUSG00000031508.14	Ankrd10	protein_coding	intron	6	8	493	12	19	13	4	3	1.0236	1.31391	1.06898	0.181718	0.136647	1.1355	0.159182	7.13331
13310	ENSMUSG00000031508.14:intron0006W00494	chr8	11621693	11621793	-	ENSMUSG00000031508.14	Ankrd10	protein_coding	intron	6	8	494	10	17	12	4	3	0.853002	1.1756	0.986753	0.181718	0.136647	1.00512	0.159182	6.31426
13311	ENSMUSG00000031508.14:intron0006W00495	chr8	11621713	11621813	-	ENSMUSG00000031508.14	Ankrd10	protein_coding	intron	6	8	495	15	15	14	6	7	1.2795	1.0373	1.15121	0.272576	0.318843	1.156	0.29571	3.90925
13312	ENSMUSG00000031508.14:intron0006W00500	chr8	11621813	11621913	-	ENSMUSG00000031508.14	Ankrd10	protein_coding	intron	6	8	500	18	16	15	8	7	1.5354	1.10645	1.23344	0.363435	0.318843	1.29176	0.341139	3.78662
13313	ENSMUSG00000031508.14:intron0006W00501	chr8	11621833	11621933	-	ENSMUSG00000031508.14	Ankrd10	protein_coding	intron	6	8	501	18	16	16	8	6	1.5354	1.10645	1.31567	0.363435	0.273294	1.31917	0.318365	4.14359
13314	ENSMUSG00000031508.14:intron0006W00502	chr8	11621853	11621953	-	ENSMUSG00000031508.14	Ankrd10	protein_coding	intron	6	8	502	18	13	9	8	6	1.5354	0.89899	0.740065	0.363435	0.273294	1.05815	0.318365	3.32371
13315	ENSMUSG00000031508.14:intron0006W00503	chr8	11621873	11621973	-	ENSMUSG00000031508.14	Ankrd10	protein_coding	intron	6	8	503	9	16	18	1	9	0.767702	1.10645	1.48013	0.0454294	0.409942	1.11809	0.227685	4.91069
13316	ENSMUSG00000031508.14:intron0006W00509	chr8	11621993	11622093	-	ENSMUSG00000031508.14	Ankrd10	protein_coding	intron	6	8	509	23	14	20	5	6	1.96191	0.968143	1.64459	0.227147	0.273294	1.52488	0.250221	6.09414
13317	ENSMUSG00000031508.14:intron0006W00514	chr8	11622093	11622193	-	ENSMUSG00000031508.14	Ankrd10	protein_coding	intron	6	8	514	26	20	22	8	6	2.21781	1.38306	1.80905	0.363435	0.273294	1.8033	0.318365	5.66427
13318	ENSMUSG00000031508.14:intron0006W00515	chr8	11622113	11622213	-	ENSMUSG00000031508.14	Ankrd10	protein_coding	intron	6	8	515	26	19	21	8	4	2.21781	1.31391	1.72682	0.363435	0.182196	1.75284	0.272816	6.42501
13319	ENSMUSG00000031508.14:intron0006W00516	chr8	11622133	11622233	-	ENSMUSG00000031508.14	Ankrd10	protein_coding	intron	6	8	516	25	17	22	8	5	2.13251	1.1756	1.80905	0.363435	0.227745	1.70572	0.29559	5.77055
13320	ENSMUSG00000031508.14:intron0006W00517	chr8	11622153	11622253	-	ENSMUSG00000031508.14	Ankrd10	protein_coding	intron	6	8	517	25	12	23	7	3	2.13251	0.829837	1.89128	0.318006	0.136647	1.61787	0.227326	7.11696
13321	ENSMUSG00000031508.14:intron0006W00518	chr8	11622173	11622273	-	ENSMUSG00000031508.14	Ankrd10	protein_coding	intron	6	8	518	16	14	11	5	1	1.3648	0.968143	0.904524	0.227147	0.0455491	1.07916	0.136348	7.91472
13322	ENSMUSG00000031508.14:intron0006W00519	chr8	11622193	11622293	-	ENSMUSG00000031508.14	Ankrd10	protein_coding	intron	6	8	519	18	16	18	4	4	1.5354	1.10645	1.48013	0.181718	0.182196	1.37399	0.181957	7.55121
13323	ENSMUSG00000031508.14:intron0006W00520	chr8	11622213	11622313	-	ENSMUSG00000031508.14	Ankrd10	protein_coding	intron	6	8	520	20	19	18	5	4	1.706	1.31391	1.48013	0.227147	0.182196	1.50001	0.204672	7.32888
13324	ENSMUSG00000031508.14:intron0006W00521	chr8	11622233	11622333	-	ENSMUSG00000031508.14	Ankrd10	protein_coding	intron	6	8	521	19	23	16	5	3	1.6207	1.59052	1.31567	0.227147	0.136647	1.50897	0.181897	8.29571
13325	ENSMUSG00000031508.14:intron0006W00522	chr8	11622253	11622353	-	ENSMUSG00000031508.14	Ankrd10	protein_coding	intron	6	8	522	15	21	14	5	3	1.2795	1.45221	1.15121	0.227147	0.136647	1.29431	0.181897	7.11562
13326	ENSMUSG00000031508.14:intron0006W00523	chr8	11622273	11622373	-	ENSMUSG00000031508.14	Ankrd10	protein_coding	intron	6	8	523	13	16	14	4	3	1.1089	1.10645	1.15121	0.181718	0.136647	1.12219	0.159182	7.0497
13327	ENSMUSG00000031508.14:intron0006W00524	chr8	11622293	11622393	-	ENSMUSG00000031508.14	Ankrd10	protein_coding	intron	6	8	524	11	14	15	3	3	0.938302	0.968143	1.23344	0.136288	0.136647	1.04663	0.136468	7.66943
13328	ENSMUSG00000031508.14:intron0006W00536	chr8	11622533	11622633	-	ENSMUSG00000031508.14	Ankrd10	protein_coding	intron	6	8	536	12	15	14	5	3	1.0236	1.0373	1.15121	0.227147	0.136647	1.0707	0.181897	5.88631
13329	ENSMUSG00000031508.14:intron0006W00537	chr8	11622553	11622653	-	ENSMUSG00000031508.14	Ankrd10	protein_coding	intron	6	8	537	15	10	14	2	1	1.2795	0.691531	1.15121	0.0908588	0.0455491	1.04075	0.0682039	15.2594
13330	ENSMUSG00000031508.14:intron0006W00542	chr8	11622653	11622753	-	ENSMUSG00000031508.14	Ankrd10	protein_coding	intron	6	8	542	14	17	15	1	1	1.1942	1.1756	1.23344	0.0454294	0.0455491	1.20108	0.0454892	26.4037
13331	ENSMUSG00000031508.14:intron0006W00543	chr8	11622673	11622773	-	ENSMUSG00000031508.14	Ankrd10	protein_coding	intron	6	8	543	17	16	12	1	2	1.4501	1.10645	0.986753	0.0454294	0.0910981	1.1811	0.0682638	17.302
13332	ENSMUSG00000031508.14:intron0006W00544	chr8	11622693	11622793	-	ENSMUSG00000031508.14	Ankrd10	protein_coding	intron	6	8	544	18	18	16	2	2	1.5354	1.24476	1.31567	0.0908588	0.0910981	1.36528	0.0909785	15.0066
13333	ENSMUSG00000031508.14:intron0006W00545	chr8	11622713	11622813	-	ENSMUSG00000031508.14	Ankrd10	protein_coding	intron	6	8	545	14	19	13	3	3	1.1942	1.31391	1.06898	0.136288	0.136647	1.19236	0.136468	8.73734
13334	ENSMUSG00000031508.14:intron0006W00546	chr8	11622733	11622833	-	ENSMUSG00000031508.14	Ankrd10	protein_coding	intron	6	8	546	13	20	11	3	4	1.1089	1.38306	0.904524	0.136288	0.182196	1.13216	0.159242	7.10969
13335	ENSMUSG00000031508.14:intron0006W00547	chr8	11622753	11622853	-	ENSMUSG00000031508.14	Ankrd10	protein_coding	intron	6	8	547	15	21	21	3	7	1.2795	1.45221	1.72682	0.136288	0.318843	1.48618	0.227566	6.53076
13336	ENSMUSG00000031508.14:intron0006W00558	chr8	11622973	11623073	-	ENSMUSG00000031508.14	Ankrd10	protein_coding	intron	6	8	558	19	26	26	4	7	1.6207	1.79798	2.13796	0.181718	0.318843	1.85222	0.250281	7.40056
13337	ENSMUSG00000031508.14:intron0006W00559	chr8	11622993	11623093	-	ENSMUSG00000031508.14	Ankrd10	protein_coding	intron	6	8	559	21	25	26	5	7	1.7913	1.72883	2.13796	0.227147	0.318843	1.88603	0.272995	6.90866
13338	ENSMUSG00000031508.14:intron0006W00560	chr8	11623013	11623113	-	ENSMUSG00000031508.14	Ankrd10	protein_coding	intron	6	8	560	18	22	24	4	10	1.5354	1.52137	1.97351	0.181718	0.455491	1.67676	0.318604	5.26283
13339	ENSMUSG00000031508.14:intron0006W00561	chr8	11623033	11623133	-	ENSMUSG00000031508.14	Ankrd10	protein_coding	intron	6	8	561	12	13	17	4	8	1.0236	0.89899	1.3979	0.181718	0.364392	1.10683	0.273055	4.05351
13340	ENSMUSG00000031508.14:intron0006W00562	chr8	11623053	11623153	-	ENSMUSG00000031508.14	Ankrd10	protein_coding	intron	6	8	562	17	13	8	4	2	1.4501	0.89899	0.657835	0.181718	0.0910981	1.00231	0.136408	7.34789
13341	ENSMUSG00000031508.14:intron0006W00568	chr8	11623173	11623273	-	ENSMUSG00000031508.14	Ankrd10	protein_coding	intron	6	8	568	13	20	13	4	3	1.1089	1.38306	1.06898	0.181718	0.136647	1.18698	0.159182	7.45674
13342	ENSMUSG00000031508.14:intron0005W00640	chr8	11624706	11624806	-	ENSMUSG00000031508.14	Ankrd10	protein_coding	intron	5	8	640	16	23	19	4	3	1.3648	1.59052	1.56236	0.181718	0.136647	1.50589	0.159182	9.46018
13343	ENSMUSG00000031508.14:intron0005W00641	chr8	11624726	11624826	-	ENSMUSG00000031508.14	Ankrd10	protein_coding	intron	5	8	641	17	22	21	4	5	1.4501	1.52137	1.72682	0.181718	0.227745	1.5661	0.204731	7.64951
13344	ENSMUSG00000031508.14:intron0005W00642	chr8	11624746	11624846	-	ENSMUSG00000031508.14	Ankrd10	protein_coding	intron	5	8	642	18	15	16	4	7	1.5354	1.0373	1.31567	0.181718	0.318843	1.29612	0.250281	5.17868
13345	ENSMUSG00000031508.14:intron0005W00643	chr8	11624766	11624866	-	ENSMUSG00000031508.14	Ankrd10	protein_coding	intron	5	8	643	18	16	22	4	5	1.5354	1.10645	1.80905	0.181718	0.227745	1.48363	0.204731	7.24673
13346	ENSMUSG00000031508.14:intron0005W00644	chr8	11624786	11624886	-	ENSMUSG00000031508.14	Ankrd10	protein_coding	intron	5	8	644	14	15	18	5	7	1.1942	1.0373	1.48013	0.227147	0.318843	1.23721	0.272995	4.53198
13347	ENSMUSG00000031508.14:intron0005W00645	chr8	11624806	11624906	-	ENSMUSG00000031508.14	Ankrd10	protein_coding	intron	5	8	645	15	17	21	8	11	1.2795	1.1756	1.72682	0.363435	0.50104	1.39397	0.432237	3.22502
13348	ENSMUSG00000031508.14:intron0005W00646	chr8	11624826	11624926	-	ENSMUSG00000031508.14	Ankrd10	protein_coding	intron	5	8	646	15	19	20	9	13	1.2795	1.31391	1.64459	0.408865	0.592138	1.41267	0.500501	2.8225
13349	ENSMUSG00000031508.14:intron0005W00647	chr8	11624846	11624946	-	ENSMUSG00000031508.14	Ankrd10	protein_coding	intron	5	8	647	15	21	24	11	13	1.2795	1.45221	1.97351	0.499723	0.592138	1.56841	0.545931	2.87291
13350	ENSMUSG00000031508.14:intron0005W00648	chr8	11624866	11624966	-	ENSMUSG00000031508.14	Ankrd10	protein_coding	intron	5	8	648	20	23	28	12	14	1.706	1.59052	2.30242	0.545153	0.637687	1.86632	0.59142	3.15565
13351	ENSMUSG00000031508.14:intron0005W00649	chr8	11624886	11624986	-	ENSMUSG00000031508.14	Ankrd10	protein_coding	intron	5	8	649	20	21	27	13	11	1.706	1.45221	2.22019	0.590582	0.50104	1.7928	0.545811	3.28466
13352	ENSMUSG00000031508.14:intron0005W00650	chr8	11624906	11625006	-	ENSMUSG00000031508.14	Ankrd10	protein_coding	intron	5	8	650	16	17	19	9	7	1.3648	1.1756	1.56236	0.408865	0.318843	1.36759	0.363854	3.75862
13353	ENSMUSG00000031508.14:intron0005W00651	chr8	11624926	11625026	-	ENSMUSG00000031508.14	Ankrd10	protein_coding	intron	5	8	651	13	18	17	8	3	1.1089	1.24476	1.3979	0.363435	0.136647	1.25052	0.250041	5.00125
13354	ENSMUSG00000031508.14:intron0005W00652	chr8	11624946	11625046	-	ENSMUSG00000031508.14	Ankrd10	protein_coding	intron	5	8	652	13	15	14	7	3	1.1089	1.0373	1.15121	0.318006	0.136647	1.09914	0.227326	4.83506
13355	ENSMUSG00000031508.14:intron0005W00653	chr8	11624966	11625066	-	ENSMUSG00000031508.14	Ankrd10	protein_coding	intron	5	8	653	14	32	9	12	9	1.1942	2.2129	0.740065	0.545153	0.409942	1.38239	0.477547	2.89477
13356	ENSMUSG00000031508.14:intron0005W00656	chr8	11625026	11625126	-	ENSMUSG00000031508.14	Ankrd10	protein_coding	intron	5	8	656	16	29	11	11	9	1.3648	2.00544	0.904524	0.499723	0.409942	1.42492	0.454832	3.13285
13357	ENSMUSG00000031508.14:intron0005W00657	chr8	11625046	11625146	-	ENSMUSG00000031508.14	Ankrd10	protein_coding	intron	5	8	657	14	26	11	9	7	1.1942	1.79798	0.904524	0.408865	0.318843	1.2989	0.363854	3.56984
13358	ENSMUSG00000031508.14:intron0005W00658	chr8	11625066	11625166	-	ENSMUSG00000031508.14	Ankrd10	protein_coding	intron	5	8	658	14	24	10	8	6	1.1942	1.65967	0.822294	0.363435	0.273294	1.22539	0.318365	3.84901
13359	ENSMUSG00000031508.14:intron0005W00659	chr8	11625086	11625186	-	ENSMUSG00000031508.14	Ankrd10	protein_coding	intron	5	8	659	17	19	10	5	5	1.4501	1.31391	0.822294	0.227147	0.227745	1.19544	0.227446	5.2559
13360	ENSMUSG00000031508.14:intron0005W00660	chr8	11625106	11625206	-	ENSMUSG00000031508.14	Ankrd10	protein_coding	intron	5	8	660	21	17	13	8	7	1.7913	1.1756	1.06898	0.363435	0.318843	1.3453	0.341139	3.94354
13361	ENSMUSG00000031508.14:intron0005W00663	chr8	11625166	11625266	-	ENSMUSG00000031508.14	Ankrd10	protein_coding	intron	5	8	663	23	19	14	10	6	1.96191	1.31391	1.15121	0.454294	0.273294	1.47567	0.363794	4.05635
13362	ENSMUSG00000031508.14:intron0005W00664	chr8	11625186	11625286	-	ENSMUSG00000031508.14	Ankrd10	protein_coding	intron	5	8	664	22	23	18	13	7	1.8766	1.59052	1.48013	0.590582	0.318843	1.64908	0.454713	3.62665
13363	ENSMUSG00000031508.14:intron0005W00665	chr8	11625206	11625306	-	ENSMUSG00000031508.14	Ankrd10	protein_coding	intron	5	8	665	18	19	17	13	5	1.5354	1.31391	1.3979	0.590582	0.227745	1.41574	0.409164	3.46008
13364	ENSMUSG00000031508.14:intron0005W00666	chr8	11625226	11625326	-	ENSMUSG00000031508.14	Ankrd10	protein_coding	intron	5	8	666	14	19	13	13	6	1.1942	1.31391	1.06898	0.590582	0.273294	1.19236	0.431938	2.7605
13365	ENSMUSG00000031508.14:intron0005W00667	chr8	11625246	11625346	-	ENSMUSG00000031508.14	Ankrd10	protein_coding	intron	5	8	667	12	21	10	8	7	1.0236	1.45221	0.822294	0.363435	0.318843	1.09937	0.341139	3.22264
13366	ENSMUSG00000031508.14:intron0005W00669	chr8	11625286	11625386	-	ENSMUSG00000031508.14	Ankrd10	protein_coding	intron	5	8	669	10	27	9	5	8	0.853002	1.86713	0.740065	0.227147	0.364392	1.1534	0.29577	3.89965
13367	ENSMUSG00000031508.14:intron0005W00672	chr8	11625346	11625446	-	ENSMUSG00000031508.14	Ankrd10	protein_coding	intron	5	8	672	14	11	16	7	5	1.1942	0.760684	1.31567	0.318006	0.227745	1.09019	0.272876	3.99518
13368	ENSMUSG00000031508.14:intron0005W00691	chr8	11625726	11625826	-	ENSMUSG00000031508.14	Ankrd10	protein_coding	intron	5	8	691	17	9	17	7	5	1.4501	0.622378	1.3979	0.318006	0.227745	1.15679	0.272876	4.23927
13369	ENSMUSG00000031508.14:intron0005W00692	chr8	11625746	11625846	-	ENSMUSG00000031508.14	Ankrd10	protein_coding	intron	5	8	692	21	12	19	8	7	1.7913	0.829837	1.56236	0.363435	0.318843	1.3945	0.341139	4.08777
13370	ENSMUSG00000031508.14:intron0005W00693	chr8	11625766	11625866	-	ENSMUSG00000031508.14	Ankrd10	protein_coding	intron	5	8	693	20	15	20	8	6	1.706	1.0373	1.64459	0.363435	0.273294	1.46263	0.318365	4.59419
13371	ENSMUSG00000031508.14:intron0005W00694	chr8	11625786	11625886	-	ENSMUSG00000031508.14	Ankrd10	protein_coding	intron	5	8	694	15	13	15	8	5	1.2795	0.89899	1.23344	0.363435	0.227745	1.13731	0.29559	3.84759
13372	ENSMUSG00000031508.14:intron0005W00695	chr8	11625806	11625906	-	ENSMUSG00000031508.14	Ankrd10	protein_coding	intron	5	8	695	15	14	13	9	7	1.2795	0.968143	1.06898	0.408865	0.318843	1.10554	0.363854	3.03842
13373	ENSMUSG00000031508.14:intron0005W00696	chr8	11625826	11625926	-	ENSMUSG00000031508.14	Ankrd10	protein_coding	intron	5	8	696	12	16	12	9	6	1.0236	1.10645	0.986753	0.408865	0.273294	1.03893	0.341079	3.04602
13374	ENSMUSG00000031508.14:intron0005W00697	chr8	11625846	11625946	-	ENSMUSG00000031508.14	Ankrd10	protein_coding	intron	5	8	697	14	13	13	5	5	1.1942	0.89899	1.06898	0.227147	0.227745	1.05406	0.227446	4.63432
13375	ENSMUSG00000031508.14:intron0005W00737	chr8	11626646	11626746	-	ENSMUSG00000031508.14	Ankrd10	protein_coding	intron	5	8	737	16	15	14	4	3	1.3648	1.0373	1.15121	0.181718	0.136647	1.18444	0.159182	7.44075
13376	ENSMUSG00000031508.14:intron0005W00738	chr8	11626666	11626766	-	ENSMUSG00000031508.14	Ankrd10	protein_coding	intron	5	8	738	20	21	19	4	4	1.706	1.45221	1.56236	0.181718	0.182196	1.57353	0.181957	8.64779
13377	ENSMUSG00000031508.14:intron0005W00739	chr8	11626686	11626786	-	ENSMUSG00000031508.14	Ankrd10	protein_coding	intron	5	8	739	17	23	18	3	4	1.4501	1.59052	1.48013	0.136288	0.182196	1.50692	0.159242	9.46305
13378	ENSMUSG00000031508.14:intron0005W00740	chr8	11626706	11626806	-	ENSMUSG00000031508.14	Ankrd10	protein_coding	intron	5	8	740	19	25	20	6	4	1.6207	1.72883	1.64459	0.272576	0.182196	1.66471	0.227386	7.32105
13379	ENSMUSG00000031508.14:intron0005W00741	chr8	11626726	11626826	-	ENSMUSG00000031508.14	Ankrd10	protein_coding	intron	5	8	741	14	11	16	10	5	1.1942	0.760684	1.31567	0.454294	0.227745	1.09019	0.34102	3.19684
13380	ENSMUSG00000031508.14:intron0005W00769	chr8	11627286	11627386	-	ENSMUSG00000031508.14	Ankrd10	protein_coding	intron	5	8	769	17	12	17	9	6	1.4501	0.829837	1.3979	0.408865	0.273294	1.22595	0.341079	3.59431
13381	ENSMUSG00000031508.14:intron0005W00770	chr8	11627306	11627406	-	ENSMUSG00000031508.14	Ankrd10	protein_coding	intron	5	8	770	16	9	15	9	6	1.3648	0.622378	1.23344	0.408865	0.273294	1.07354	0.341079	3.14748
13382	ENSMUSG00000031508.14:intron0005W00771	chr8	11627326	11627426	-	ENSMUSG00000031508.14	Ankrd10	protein_coding	intron	5	8	771	15	11	13	7	5	1.2795	0.760684	1.06898	0.318006	0.227745	1.03639	0.272876	3.79803
13383	ENSMUSG00000031508.14:intron0005W00772	chr8	11627346	11627446	-	ENSMUSG00000031508.14	Ankrd10	protein_coding	intron	5	8	772	14	15	14	6	6	1.1942	1.0373	1.15121	0.272576	0.273294	1.12757	0.272935	4.13127
13384	ENSMUSG00000031508.14:intron0005W00773	chr8	11627366	11627466	-	ENSMUSG00000031508.14	Ankrd10	protein_coding	intron	5	8	773	12	18	10	5	6	1.0236	1.24476	0.822294	0.227147	0.273294	1.03022	0.250221	4.11723
13385	ENSMUSG00000031508.14:exon0005W00794	chr8	11627828	11627928	-	ENSMUSG00000031508.14	Ankrd10	protein_coding	exon	5	9	794	12	19	12	4	8	1.0236	1.31391	0.986753	0.181718	0.364392	1.10809	0.273055	4.05811
13386	ENSMUSG00000031508.14:exon0005W00795	chr8	11627848	11627948	-	ENSMUSG00000031508.14	Ankrd10	protein_coding	exon	5	9	795	12	16	11	3	8	1.0236	1.10645	0.904524	0.136288	0.364392	1.01153	0.25034	4.0406
13387	ENSMUSG00000031508.14:exon0005W00796	chr8	11627868	11627968	-	ENSMUSG00000031508.14	Ankrd10	protein_coding	exon	5	9	796	10	19	12	4	4	0.853002	1.31391	0.986753	0.181718	0.182196	1.05122	0.181957	5.77731
13388	ENSMUSG00000031508.14:exon0005W00797	chr8	11627888	11627988	-	ENSMUSG00000031508.14	Ankrd10	protein_coding	exon	5	9	797	10	20	15	6	4	0.853002	1.38306	1.23344	0.272576	0.182196	1.1565	0.227386	5.08606
13389	ENSMUSG00000031508.14:exon0005W00798	chr8	11627908	11628008	-	ENSMUSG00000031508.14	Ankrd10	protein_coding	exon	5	9	798	14	17	11	7	5	1.1942	1.1756	0.904524	0.318006	0.227745	1.09144	0.272876	3.99978
13390	ENSMUSG00000031508.14:exon0005W00801	chr8	11627968	11628068	-	ENSMUSG00000031508.14	Ankrd10	protein_coding	exon	5	9	801	16	17	12	8	7	1.3648	1.1756	0.986753	0.363435	0.318843	1.17572	0.341139	3.44645
13391	ENSMUSG00000031508.14:exon0005W00802	chr8	11627988	11628088	-	ENSMUSG00000031508.14	Ankrd10	protein_coding	exon	5	9	802	19	20	13	6	7	1.6207	1.38306	1.06898	0.272576	0.318843	1.35758	0.29571	4.59093
13392	ENSMUSG00000031508.14:exon0005W00803	chr8	11628008	11628108	-	ENSMUSG00000031508.14	Ankrd10	protein_coding	exon	5	9	803	23	21	18	10	9	1.96191	1.45221	1.48013	0.454294	0.409942	1.63142	0.432118	3.7754
13393	ENSMUSG00000031508.14:exon0005W00804	chr8	11628028	11628128	-	ENSMUSG00000031508.14	Ankrd10	protein_coding	exon	5	9	804	25	25	29	12	9	2.13251	1.72883	2.38465	0.545153	0.409942	2.08199	0.477547	4.35977
13394	ENSMUSG00000031508.14:exon0005W00805	chr8	11628048	11628148	-	ENSMUSG00000031508.14	Ankrd10	protein_coding	exon	5	9	805	23	25	26	12	6	1.96191	1.72883	2.13796	0.545153	0.273294	1.9429	0.409224	4.74777
13395	ENSMUSG00000031508.14:exon0005W00806	chr8	11628068	11628168	-	ENSMUSG00000031508.14	Ankrd10	protein_coding	exon	5	9	806	24	22	26	12	5	2.04721	1.52137	2.13796	0.545153	0.227745	1.90218	0.386449	4.9222
13396	ENSMUSG00000031508.14:exon0005W00807	chr8	11628088	11628188	-	ENSMUSG00000031508.14	Ankrd10	protein_coding	exon	5	9	807	20	18	20	11	4	1.706	1.24476	1.64459	0.499723	0.182196	1.53178	0.34096	4.49256
13397	ENSMUSG00000031508.14:exon0005W00808	chr8	11628108	11628208	-	ENSMUSG00000031508.14	Ankrd10	protein_coding	exon	5	9	808	15	15	15	8	4	1.2795	1.0373	1.23344	0.363435	0.182196	1.18341	0.272816	4.33778
13398	ENSMUSG00000031508.14:exon0005W00809	chr8	11628128	11628228	-	ENSMUSG00000031508.14	Ankrd10	protein_coding	exon	5	9	809	11	29	12	7	7	0.938302	2.00544	0.986753	0.318006	0.318843	1.31016	0.318425	4.11452
13399	ENSMUSG00000031508.14:exon0005W00811	chr8	11628168	11628268	-	ENSMUSG00000031508.14	Ankrd10	protein_coding	exon	5	9	811	12	37	13	6	8	1.0236	2.55866	1.06898	0.272576	0.364392	1.55042	0.318484	4.86811
13400	ENSMUSG00000031508.14:exon0005W00812	chr8	11628188	11628288	-	ENSMUSG00000031508.14	Ankrd10	protein_coding	exon	5	9	812	15	40	15	10	12	1.2795	2.76612	1.23344	0.454294	0.546589	1.75969	0.500441	3.51627
13401	ENSMUSG00000031508.14:exon0005W00813	chr8	11628208	11628308	-	ENSMUSG00000031508.14	Ankrd10	protein_coding	exon	5	9	813	18	44	18	10	13	1.5354	3.04273	1.48013	0.454294	0.592138	2.01942	0.523216	3.85964
13402	ENSMUSG00000031508.14:exon0005W00814	chr8	11628228	11628328	-	ENSMUSG00000031508.14	Ankrd10	protein_coding	exon	5	9	814	23	53	22	12	10	1.96191	3.66511	1.80905	0.545153	0.455491	2.47869	0.500322	4.95419
13403	ENSMUSG00000031508.14:exon0005W00815	chr8	11628248	11628348	-	ENSMUSG00000031508.14	Ankrd10	protein_coding	exon	5	9	815	19	38	17	8	10	1.6207	2.62782	1.3979	0.363435	0.455491	1.88214	0.409463	4.59661
13404	ENSMUSG00000031508.14:exon0005W00816	chr8	11628268	11628368	-	ENSMUSG00000031508.14	Ankrd10	protein_coding	exon	5	9	816	15	28	17	7	9	1.2795	1.93629	1.3979	0.318006	0.409942	1.5379	0.363974	4.2253
13405	ENSMUSG00000031508.14:exon0005W00817	chr8	11628288	11628388	-	ENSMUSG00000031508.14	Ankrd10	protein_coding	exon	5	9	817	14	24	15	5	6	1.1942	1.65967	1.23344	0.227147	0.273294	1.36244	0.250221	5.44495
13406	ENSMUSG00000031508.14:exon0005W00818	chr8	11628308	11628408	-	ENSMUSG00000031508.14	Ankrd10	protein_coding	exon	5	9	818	13	24	13	10	4	1.1089	1.65967	1.06898	0.454294	0.182196	1.27919	0.318245	4.0195
13407	ENSMUSG00000031508.14:exon0005W00819	chr8	11628328	11628428	-	ENSMUSG00000031508.14	Ankrd10	protein_coding	exon	5	9	819	7	15	17	1	2	0.597102	1.0373	1.3979	0.0454294	0.0910981	1.01077	0.0682638	14.8068
13408	ENSMUSG00000031441.15:intron0031W05133	chr8	12862685	12862785	+	ENSMUSG00000031441.15	Atp11a	protein_coding	intron	31	32	5133	17	13	13	5	6	1.4501	0.89899	1.06898	0.227147	0.273294	1.13936	0.250221	4.55341
13409	ENSMUSG00000038482.11:exon0002W00025	chr8	13339325	13339425	+	ENSMUSG00000038482.11	Tfdp1	protein_coding	exon	2	12	25	14	17	15	1	6	1.1942	1.1756	1.23344	0.0454294	0.273294	1.20108	0.159362	7.53682
13410	ENSMUSG00000038482.11:intron0002W00028	chr8	13339440	13339540	+	ENSMUSG00000038482.11	Tfdp1	protein_coding	intron	2	11	28	14	11	17	3	2	1.1942	0.760684	1.3979	0.136288	0.0910981	1.1176	0.113693	9.82993
13411	ENSMUSG00000031453.16:intron0008W01272	chr8	13593960	13594060	-	ENSMUSG00000031453.16	Rasa3	protein_coding	intron	8	24	1272	33	30	43	25	21	2.81491	2.07459	3.53586	1.13574	0.95653	2.80845	1.04613	2.68461
13412	ENSMUSG00000038416.15:exon0001W00001	chr8	13757675	13757775	+	ENSMUSG00000038416.15	Cdc16	protein_coding	exon	1	18	1	31	31	43	28	19	2.64431	2.14374	3.53586	1.27202	0.865432	2.77464	1.06873	2.59621
13413	ENSMUSG00000038416.15:exon0001W00002	chr8	13757695	13757795	+	ENSMUSG00000038416.15	Cdc16	protein_coding	exon	1	18	2	23	27	26	11	14	1.96191	1.86713	2.13796	0.499723	0.637687	1.989	0.568705	3.49742
13414	ENSMUSG00000110669.1:exon0001W00001	chr8	19784745	19784845	+	ENSMUSG00000110669.1	Gm10060	processed_pseudogene	exon	1	1	1	15	9	19	1	1	1.2795	0.622378	1.56236	0.0454294	0.0455491	1.15475	0.0454892	25.3851
13415	ENSMUSG00000110669.1:exon0001W00002	chr8	19784765	19784856	+	ENSMUSG00000110669.1	Gm10060	processed_pseudogene	exon	1	1	2	19	18	15	15	14	1.6207	1.24476	1.23344	0.681441	0.637687	1.3663	0.659564	2.07152
13416	ENSMUSG00000071793.12:exon0002W01203	chr8	20410356	20410456	-	ENSMUSG00000071793.12	2610005L07Rik	transcribed_unprocessed_pseudogene	exon	2	7	1203	20	19	15	15	14	1.706	1.31391	1.23344	0.681441	0.637687	1.41778	0.659564	2.14958
13417	ENSMUSG00000071793.12:exon0002W01204	chr8	20410376	20410476	-	ENSMUSG00000071793.12	2610005L07Rik	transcribed_unprocessed_pseudogene	exon	2	7	1204	18	15	11	11	8	1.5354	1.0373	0.904524	0.499723	0.364392	1.15907	0.432058	2.68268
13418	ENSMUSG00000071793.12:exon0002W01205	chr8	20410396	20410496	-	ENSMUSG00000071793.12	2610005L07Rik	transcribed_unprocessed_pseudogene	exon	2	7	1205	23	11	21	8	2	1.96191	0.760684	1.72682	0.363435	0.0910981	1.48314	0.227267	6.52597
13419	ENSMUSG00000095403.8:intron0004W00660	chr8	20581168	20581268	+	ENSMUSG00000095403.8	Gm21092	unprocessed_pseudogene	intron	4	4	660	27	17	27	13	5	2.30311	1.1756	2.22019	0.590582	0.227745	1.89963	0.409164	4.64272
13420	ENSMUSG00000095403.8:intron0004W00661	chr8	20581188	20581288	+	ENSMUSG00000095403.8	Gm21092	unprocessed_pseudogene	intron	4	4	661	30	21	27	14	6	2.55901	1.45221	2.22019	0.636012	0.273294	2.07714	0.454653	4.56862
13421	ENSMUSG00000095403.8:intron0004W00662	chr8	20581208	20581308	+	ENSMUSG00000095403.8	Gm21092	unprocessed_pseudogene	intron	4	4	662	23	20	22	12	5	1.96191	1.38306	1.80905	0.545153	0.227745	1.718	0.386449	4.44562
13422	ENSMUSG00000095403.8:intron0004W00663	chr8	20581228	20581328	+	ENSMUSG00000095403.8	Gm21092	unprocessed_pseudogene	intron	4	4	663	14	14	16	11	5	1.1942	0.968143	1.31567	0.499723	0.227745	1.15934	0.363734	3.18732
13423	ENSMUSG00000095403.8:intron0004W00664	chr8	20581248	20581348	+	ENSMUSG00000095403.8	Gm21092	unprocessed_pseudogene	intron	4	4	664	13	17	10	1	1	1.1089	1.1756	0.822294	0.0454294	0.0455491	1.0356	0.0454892	22.7658
13424	ENSMUSG00000037725.8:intron0008W00045	chr8	22169094	22169194	-	ENSMUSG00000037725.8	Ckap2	protein_coding	intron	8	8	45	11	15	13	3	3	0.938302	1.0373	1.06898	0.136288	0.136647	1.01486	0.136468	7.43663
13425	ENSMUSG00000031539.6:intron0004W00326	chr8	22794331	22794431	-	ENSMUSG00000031539.6	Ap3m2	protein_coding	intron	4	8	326	16	14	17	3	2	1.3648	0.968143	1.3979	0.136288	0.0910981	1.24362	0.113693	10.9383
13426	ENSMUSG00000031539.6:intron0004W00327	chr8	22794351	22794451	-	ENSMUSG00000031539.6	Ap3m2	protein_coding	intron	4	8	327	17	13	13	2	3	1.4501	0.89899	1.06898	0.0908588	0.136647	1.13936	0.113753	10.0161
13427	ENSMUSG00000031539.6:intron0004W00329	chr8	22794391	22794491	-	ENSMUSG00000031539.6	Ap3m2	protein_coding	intron	4	8	329	18	13	17	1	4	1.5354	0.89899	1.3979	0.0454294	0.182196	1.27743	0.113813	11.224
13428	ENSMUSG00000031539.6:intron0004W00330	chr8	22794411	22794511	-	ENSMUSG00000031539.6	Ap3m2	protein_coding	intron	4	8	330	21	15	18	1	3	1.7913	1.0373	1.48013	0.0454294	0.136647	1.43624	0.0910383	15.7763
13429	ENSMUSG00000031539.6:intron0004W00331	chr8	22794431	22794531	-	ENSMUSG00000031539.6	Ap3m2	protein_coding	intron	4	8	331	16	16	13	1	5	1.3648	1.10645	1.06898	0.0454294	0.227745	1.18008	0.136587	8.63973
13430	ENSMUSG00000031539.6:intron0004W00332	chr8	22794451	22794551	-	ENSMUSG00000031539.6	Ap3m2	protein_coding	intron	4	8	332	16	17	13	1	5	1.3648	1.1756	1.06898	0.0454294	0.227745	1.20313	0.136587	8.8085
13431	ENSMUSG00000031539.6:intron0004W00333	chr8	22794471	22794571	-	ENSMUSG00000031539.6	Ap3m2	protein_coding	intron	4	8	333	12	13	14	0	4	1.0236	0.89899	1.15121	0	0.182196	1.0246	0.0910981	11.2472
13432	ENSMUSG00000031539.6:intron0004W00334	chr8	22794491	22794591	-	ENSMUSG00000031539.6	Ap3m2	protein_coding	intron	4	8	334	15	14	13	0	3	1.2795	0.968143	1.06898	0	0.136647	1.10554	0.0683236	16.181
13433	ENSMUSG00000031539.6:intron0004W00335	chr8	22794511	22794611	-	ENSMUSG00000031539.6	Ap3m2	protein_coding	intron	4	8	335	11	12	15	0	5	0.938302	0.829837	1.23344	0	0.227745	1.00053	0.113873	8.78637
13434	ENSMUSG00000031539.6:intron0004W00336	chr8	22794531	22794631	-	ENSMUSG00000031539.6	Ap3m2	protein_coding	intron	4	8	336	11	13	17	1	3	0.938302	0.89899	1.3979	0.0454294	0.136647	1.0784	0.0910383	11.8455
13435	ENSMUSG00000031539.6:intron0004W00337	chr8	22794551	22794651	-	ENSMUSG00000031539.6	Ap3m2	protein_coding	intron	4	8	337	13	11	17	2	3	1.1089	0.760684	1.3979	0.0908588	0.136647	1.08916	0.113753	9.5748
13436	ENSMUSG00000031539.6:intron0004W00338	chr8	22794571	22794671	-	ENSMUSG00000031539.6	Ap3m2	protein_coding	intron	4	8	338	17	16	17	3	3	1.4501	1.10645	1.3979	0.136288	0.136647	1.31815	0.136468	9.65907
13437	ENSMUSG00000031539.6:intron0004W00339	chr8	22794591	22794691	-	ENSMUSG00000031539.6	Ap3m2	protein_coding	intron	4	8	339	10	14	16	3	2	0.853002	0.968143	1.31567	0.136288	0.0910981	1.04561	0.113693	9.19673
13438	ENSMUSG00000031539.6:intron0004W00340	chr8	22794611	22794711	-	ENSMUSG00000031539.6	Ap3m2	protein_coding	intron	4	8	340	20	15	6	1	1	1.706	1.0373	0.493376	0.0454294	0.0455491	1.07889	0.0454892	23.7175
13439	ENSMUSG00000031539.6:intron0004W00359	chr8	22794991	22795091	-	ENSMUSG00000031539.6	Ap3m2	protein_coding	intron	4	8	359	13	20	8	4	5	1.1089	1.38306	0.657835	0.181718	0.227745	1.04993	0.204731	5.12834
13440	ENSMUSG00000031539.6:intron0004W00375	chr8	22795311	22795411	-	ENSMUSG00000031539.6	Ap3m2	protein_coding	intron	4	8	375	15	21	8	3	5	1.2795	1.45221	0.657835	0.136288	0.227745	1.12985	0.182017	6.2074
13441	ENSMUSG00000031539.6:intron0004W00376	chr8	22795331	22795431	-	ENSMUSG00000031539.6	Ap3m2	protein_coding	intron	4	8	376	16	22	9	2	5	1.3648	1.52137	0.740065	0.0908588	0.227745	1.20875	0.159302	7.58776
13442	ENSMUSG00000031539.6:intron0004W00377	chr8	22795351	22795451	-	ENSMUSG00000031539.6	Ap3m2	protein_coding	intron	4	8	377	13	19	9	2	4	1.1089	1.31391	0.740065	0.0908588	0.182196	1.05429	0.136528	7.72219
13443	ENSMUSG00000031539.6:intron0004W00378	chr8	22795371	22795471	-	ENSMUSG00000031539.6	Ap3m2	protein_coding	intron	4	8	378	17	11	12	2	3	1.4501	0.760684	0.986753	0.0908588	0.136647	1.06585	0.113753	9.36983
13444	ENSMUSG00000031539.6:intron0004W00381	chr8	22795431	22795531	-	ENSMUSG00000031539.6	Ap3m2	protein_coding	intron	4	8	381	16	12	10	3	0	1.3648	0.829837	0.822294	0.136288	0	1.00564	0.0681441	14.7576
13445	ENSMUSG00000031539.6:exon0004W00437	chr8	22796602	22796702	-	ENSMUSG00000031539.6	Ap3m2	protein_coding	exon	4	9	437	15	15	12	2	1	1.2795	1.0373	0.986753	0.0908588	0.0455491	1.10118	0.0682039	16.1455
13446	ENSMUSG00000031539.6:exon0004W00438	chr8	22796622	22796722	-	ENSMUSG00000031539.6	Ap3m2	protein_coding	exon	4	9	438	21	21	15	3	3	1.7913	1.45221	1.23344	0.136288	0.136647	1.49232	0.136468	10.9353
13447	ENSMUSG00000031539.6:exon0004W00439	chr8	22796642	22796742	-	ENSMUSG00000031539.6	Ap3m2	protein_coding	exon	4	9	439	14	19	12	1	3	1.1942	1.31391	0.986753	0.0454294	0.136647	1.16495	0.0910383	12.7963
13448	ENSMUSG00000031539.6:exon0004W00440	chr8	22796662	22796762	-	ENSMUSG00000031539.6	Ap3m2	protein_coding	exon	4	9	440	14	18	11	1	5	1.1942	1.24476	0.904524	0.0454294	0.227745	1.11449	0.136587	8.15957
13449	ENSMUSG00000031539.6:exon0004W00441	chr8	22796682	22796782	-	ENSMUSG00000031539.6	Ap3m2	protein_coding	exon	4	9	441	18	20	14	1	5	1.5354	1.38306	1.15121	0.0454294	0.227745	1.35656	0.136587	9.9318
13450	ENSMUSG00000031539.6:exon0004W00442	chr8	22796702	22796802	-	ENSMUSG00000031539.6	Ap3m2	protein_coding	exon	4	9	442	19	19	11	1	5	1.6207	1.31391	0.904524	0.0454294	0.227745	1.27971	0.136587	9.36918
13451	ENSMUSG00000031539.6:exon0004W00443	chr8	22796722	22796822	-	ENSMUSG00000031539.6	Ap3m2	protein_coding	exon	4	9	443	17	11	30	7	9	1.4501	0.760684	2.46688	0.318006	0.409942	1.55922	0.363974	4.28389
13452	ENSMUSG00000015341.17:exon0001W00758	chr8	23256793	23256893	-	ENSMUSG00000015341.17	Golga7	protein_coding	exon	1	4	758	25	10	31	4	5	2.13251	0.691531	2.54911	0.181718	0.227745	1.79105	0.204731	8.74829
13453	ENSMUSG00000015341.17:exon0001W00759	chr8	23256813	23256913	-	ENSMUSG00000015341.17	Golga7	protein_coding	exon	1	4	759	25	13	28	5	7	2.13251	0.89899	2.30242	0.227147	0.318843	1.77797	0.272995	6.51284
13454	ENSMUSG00000015341.17:exon0001W00760	chr8	23256833	23256933	-	ENSMUSG00000015341.17	Golga7	protein_coding	exon	1	4	760	26	14	26	6	9	2.21781	0.968143	2.13796	0.272576	0.409942	1.77464	0.341259	5.20027
13455	ENSMUSG00000015341.17:exon0001W00761	chr8	23256853	23256953	-	ENSMUSG00000015341.17	Golga7	protein_coding	exon	1	4	761	30	24	30	7	11	2.55901	1.65967	2.46688	0.318006	0.50104	2.22852	0.409523	5.44175
13456	ENSMUSG00000015341.17:exon0001W00762	chr8	23256873	23256973	-	ENSMUSG00000015341.17	Golga7	protein_coding	exon	1	4	762	26	26	29	7	9	2.21781	1.79798	2.38465	0.318006	0.409942	2.13348	0.363974	5.86163
13457	ENSMUSG00000015341.17:exon0001W00763	chr8	23256893	23256993	-	ENSMUSG00000015341.17	Golga7	protein_coding	exon	1	4	763	20	27	21	10	8	1.706	1.86713	1.72682	0.454294	0.364392	1.76665	0.409343	4.31582
13458	ENSMUSG00000015341.17:exon0001W00764	chr8	23256913	23257013	-	ENSMUSG00000015341.17	Golga7	protein_coding	exon	1	4	764	17	24	22	9	10	1.4501	1.65967	1.80905	0.408865	0.455491	1.63961	0.432178	3.79383
13459	ENSMUSG00000015341.17:exon0001W00765	chr8	23256933	23257033	-	ENSMUSG00000015341.17	Golga7	protein_coding	exon	1	4	765	21	23	27	10	10	1.7913	1.59052	2.22019	0.454294	0.455491	1.86734	0.454892	4.10501
13460	ENSMUSG00000015341.17:exon0001W00766	chr8	23256953	23257053	-	ENSMUSG00000015341.17	Golga7	protein_coding	exon	1	4	766	20	15	22	9	9	1.706	1.0373	1.80905	0.408865	0.409942	1.51745	0.409403	3.70649
13461	ENSMUSG00000015341.17:exon0001W00767	chr8	23256973	23257073	-	ENSMUSG00000015341.17	Golga7	protein_coding	exon	1	4	767	16	11	11	4	4	1.3648	0.760684	0.904524	0.181718	0.182196	1.01	0.181957	5.55078
13462	ENSMUSG00000031565.18:intron0011W02390	chr8	25562428	25562528	+	ENSMUSG00000031565.18	Fgfr1	protein_coding	intron	11	19	2390	16	10	13	3	5	1.3648	0.691531	1.06898	0.136288	0.227745	1.04177	0.182017	5.7235
13463	ENSMUSG00000031565.18:intron0011W02391	chr8	25562448	25562548	+	ENSMUSG00000031565.18	Fgfr1	protein_coding	intron	11	19	2391	16	9	14	5	5	1.3648	0.622378	1.15121	0.227147	0.227745	1.04613	0.227446	4.59947
13464	ENSMUSG00000031565.18:intron0012W02519	chr8	25565104	25565204	+	ENSMUSG00000031565.18	Fgfr1	protein_coding	intron	12	19	2519	15	12	13	4	6	1.2795	0.829837	1.06898	0.181718	0.273294	1.05944	0.227506	4.65676
13465	ENSMUSG00000031565.18:intron0012W02520	chr8	25565124	25565224	+	ENSMUSG00000031565.18	Fgfr1	protein_coding	intron	12	19	2520	17	11	20	10	11	1.4501	0.760684	1.64459	0.454294	0.50104	1.28513	0.477667	2.69042
13466	ENSMUSG00000031575.18:exon0002W01172	chr8	25840681	25840781	-	ENSMUSG00000031575.18	Ash2l	protein_coding	exon	2	15	1172	12	12	19	8	9	1.0236	0.829837	1.56236	0.363435	0.409942	1.1386	0.386688	2.94449
13467	ENSMUSG00000031575.18:exon0002W01173	chr8	25840701	25840787	-	ENSMUSG00000031575.18	Ash2l	protein_coding	exon	2	15	1173	12	17	17	15	11	1.0236	1.1756	1.3979	0.681441	0.50104	1.19903	0.59124	2.028
13468	ENSMUSG00000037234.17:exon0021W00118	chr8	26023760	26023860	-	ENSMUSG00000037234.17	Hook3	protein_coding	exon	21	21	118	14	17	20	14	12	1.1942	1.1756	1.64459	0.636012	0.546589	1.33813	0.5913	2.26303
13469	ENSMUSG00000037234.17:exon0021W00119	chr8	26023780	26023880	-	ENSMUSG00000037234.17	Hook3	protein_coding	exon	21	21	119	16	15	22	12	13	1.3648	1.0373	1.80905	0.545153	0.592138	1.40372	0.568645	2.46853
13470	ENSMUSG00000037234.17:exon0021W00120	chr8	26023800	26023900	-	ENSMUSG00000037234.17	Hook3	protein_coding	exon	21	21	120	16	11	19	5	13	1.3648	0.760684	1.56236	0.227147	0.592138	1.22928	0.409642	3.00087
13471	ENSMUSG00000037234.17:exon0021W00121	chr8	26023820	26023920	-	ENSMUSG00000037234.17	Hook3	protein_coding	exon	21	21	121	13	8	17	3	12	1.1089	0.553224	1.3979	0.136288	0.546589	1.02001	0.341438	2.98739
13472	ENSMUSG00000037234.17:exon0021W00122	chr8	26023840	26023940	-	ENSMUSG00000037234.17	Hook3	protein_coding	exon	21	21	122	13	9	17	4	11	1.1089	0.622378	1.3979	0.181718	0.50104	1.04306	0.341379	3.05543
13473	ENSMUSG00000037234.17:exon0021W00123	chr8	26023860	26023960	-	ENSMUSG00000037234.17	Hook3	protein_coding	exon	21	21	123	19	17	14	9	9	1.6207	1.1756	1.15121	0.408865	0.409942	1.31584	0.409403	3.21404
13474	ENSMUSG00000031483.8:exon0002W00023	chr8	27023798	27023898	+	ENSMUSG00000031483.8	Erlin2	protein_coding	exon	2	15	23	21	19	14	9	10	1.7913	1.31391	1.15121	0.408865	0.455491	1.41881	0.432178	3.28293
13475	ENSMUSG00000031483.8:exon0002W00024	chr8	27023818	27023918	+	ENSMUSG00000031483.8	Erlin2	protein_coding	exon	2	15	24	20	15	14	8	12	1.706	1.0373	1.15121	0.363435	0.546589	1.29817	0.455012	2.85305
13476	ENSMUSG00000031483.8:exon0002W00025	chr8	27023838	27023938	+	ENSMUSG00000031483.8	Erlin2	protein_coding	exon	2	15	25	15	20	14	0	0	1.2795	1.38306	1.15121	0	0	1.27126	0	Inf
13477	ENSMUSG00000079070.10:intron0003W00510	chr8	32898731	32898831	-	ENSMUSG00000079070.10	Gm3985	lincRNA	intron	3	3	510	15	20	14	0	0	1.2795	1.38306	1.15121	0	0	1.27126	0	Inf
13478	ENSMUSG00000079070.10:intron0003W00511	chr8	32898751	32898851	-	ENSMUSG00000079070.10	Gm3985	lincRNA	intron	3	3	511	15	20	14	0	0	1.2795	1.38306	1.15121	0	0	1.27126	0	Inf
13479	ENSMUSG00000079070.10:intron0003W00512	chr8	32898771	32898871	-	ENSMUSG00000079070.10	Gm3985	lincRNA	intron	3	3	512	15	20	14	0	0	1.2795	1.38306	1.15121	0	0	1.27126	0	Inf
13480	ENSMUSG00000079070.10:intron0003W00513	chr8	32898791	32898891	-	ENSMUSG00000079070.10	Gm3985	lincRNA	intron	3	3	513	15	20	14	0	0	1.2795	1.38306	1.15121	0	0	1.27126	0	Inf
13481	ENSMUSG00000079070.10:intron0003W00514	chr8	32898811	32898911	-	ENSMUSG00000079070.10	Gm3985	lincRNA	intron	3	3	514	27	17	30	13	7	2.30311	1.1756	2.46688	0.590582	0.318843	1.98186	0.454713	4.35849
13482	ENSMUSG00000009630.10:exon0001W00001	chr8	33599624	33599724	+	ENSMUSG00000009630.10	Ppp2cb	protein_coding	exon	1	7	1	22	16	26	14	11	1.8766	1.10645	2.13796	0.636012	0.50104	1.70701	0.568526	3.00251
13483	ENSMUSG00000009630.10:exon0001W00002	chr8	33599644	33599744	+	ENSMUSG00000009630.10	Ppp2cb	protein_coding	exon	1	7	2	13	16	19	12	8	1.1089	1.10645	1.56236	0.545153	0.364392	1.25924	0.454773	2.76894
13484	ENSMUSG00000009630.10:exon0001W00003	chr8	33599664	33599764	+	ENSMUSG00000009630.10	Ppp2cb	protein_coding	exon	1	7	3	8	17	15	1	4	0.682402	1.1756	1.23344	0.0454294	0.182196	1.03048	0.113813	9.05418
13485	ENSMUSG00000031601.16:exon0004W00900	chr8	40510934	40511034	-	ENSMUSG00000031601.16	Cnot7	protein_coding	exon	4	8	900	10	23	18	1	7	0.853002	1.59052	1.48013	0.0454294	0.318843	1.30788	0.182136	7.18079
13486	ENSMUSG00000031601.16:exon0004W00901	chr8	40510954	40511054	-	ENSMUSG00000031601.16	Cnot7	protein_coding	exon	4	8	901	16	26	14	2	7	1.3648	1.79798	1.15121	0.0908588	0.318843	1.438	0.204851	7.01972
13487	ENSMUSG00000031601.16:exon0004W00902	chr8	40510974	40511074	-	ENSMUSG00000031601.16	Cnot7	protein_coding	exon	4	8	902	16	31	16	2	7	1.3648	2.14374	1.31567	0.0908588	0.318843	1.60807	0.204851	7.84996
13488	ENSMUSG00000031601.16:exon0004W00903	chr8	40510994	40511094	-	ENSMUSG00000031601.16	Cnot7	protein_coding	exon	4	8	903	19	31	15	2	7	1.6207	2.14374	1.23344	0.0908588	0.318843	1.66596	0.204851	8.13256
13489	ENSMUSG00000031601.16:exon0004W00904	chr8	40511014	40511114	-	ENSMUSG00000031601.16	Cnot7	protein_coding	exon	4	8	904	21	29	14	7	5	1.7913	2.00544	1.15121	0.318006	0.227745	1.64932	0.272876	6.04421
13490	ENSMUSG00000031601.16:exon0004W00905	chr8	40511034	40511134	-	ENSMUSG00000031601.16	Cnot7	protein_coding	exon	4	8	905	22	21	19	8	5	1.8766	1.45221	1.56236	0.363435	0.227745	1.63039	0.29559	5.51572
13491	ENSMUSG00000031601.16:exon0004W00906	chr8	40511054	40511154	-	ENSMUSG00000031601.16	Cnot7	protein_coding	exon	4	8	906	17	15	18	6	6	1.4501	1.0373	1.48013	0.272576	0.273294	1.32251	0.272935	4.8455
13492	ENSMUSG00000031601.16:exon0004W00907	chr8	40511074	40511174	-	ENSMUSG00000031601.16	Cnot7	protein_coding	exon	4	8	907	15	15	17	7	7	1.2795	1.0373	1.3979	0.318006	0.318843	1.23823	0.318425	3.88862
13493	ENSMUSG00000031601.16:exon0004W00908	chr8	40511094	40511194	-	ENSMUSG00000031601.16	Cnot7	protein_coding	exon	4	8	908	16	20	19	7	6	1.3648	1.38306	1.56236	0.318006	0.273294	1.43674	0.29565	4.8596
13494	ENSMUSG00000031601.16:exon0004W00909	chr8	40511114	40511214	-	ENSMUSG00000031601.16	Cnot7	protein_coding	exon	4	8	909	28	41	36	8	11	2.38841	2.83528	2.96026	0.363435	0.50104	2.72798	0.432237	6.3113
13495	ENSMUSG00000031601.16:exon0004W00910	chr8	40511134	40511234	-	ENSMUSG00000031601.16	Cnot7	protein_coding	exon	4	8	910	32	47	36	10	8	2.72961	3.25019	2.96026	0.454294	0.364392	2.98002	0.409343	7.28
13496	ENSMUSG00000031601.16:exon0004W00911	chr8	40511154	40511254	-	ENSMUSG00000031601.16	Cnot7	protein_coding	exon	4	8	911	38	49	38	10	8	3.24141	3.3885	3.12472	0.454294	0.364392	3.25154	0.409343	7.94331
13497	ENSMUSG00000031601.16:exon0004W00912	chr8	40511174	40511274	-	ENSMUSG00000031601.16	Cnot7	protein_coding	exon	4	8	912	46	47	40	10	8	3.92381	3.25019	3.28918	0.454294	0.364392	3.48773	0.409343	8.5203
13498	ENSMUSG00000031601.16:exon0004W00913	chr8	40511194	40511294	-	ENSMUSG00000031601.16	Cnot7	protein_coding	exon	4	8	913	45	41	40	10	8	3.83851	2.83528	3.28918	0.454294	0.364392	3.32099	0.409343	8.11296
13499	ENSMUSG00000031601.16:exon0004W00914	chr8	40511214	40511304	-	ENSMUSG00000031601.16	Cnot7	protein_coding	exon	4	8	914	385	535	580	30	29	32.8406	36.9969	47.6931	1.36288	1.32092	39.1768	1.3419	29.195
13500	ENSMUSG00000045636.16:intron0001W06227	chr8	41117707	41117807	-	ENSMUSG00000045636.16	Mtus1	protein_coding	intron	1	24	6227	385	534	580	30	29	32.8406	36.9277	47.6931	1.36288	1.32092	39.1538	1.3419	29.1778
13501	ENSMUSG00000045636.16:intron0001W06228	chr8	41117727	41117827	-	ENSMUSG00000045636.16	Mtus1	protein_coding	intron	1	24	6228	385	534	580	30	29	32.8406	36.9277	47.6931	1.36288	1.32092	39.1538	1.3419	29.1778
13502	ENSMUSG00000045636.16:intron0001W06229	chr8	41117747	41117847	-	ENSMUSG00000045636.16	Mtus1	protein_coding	intron	1	24	6229	385	534	580	30	29	32.8406	36.9277	47.6931	1.36288	1.32092	39.1538	1.3419	29.1778
13503	ENSMUSG00000045636.16:intron0001W06230	chr8	41117767	41117867	-	ENSMUSG00000045636.16	Mtus1	protein_coding	intron	1	24	6230	384	534	580	30	29	32.7553	36.9277	47.6931	1.36288	1.32092	39.1254	1.3419	29.1566
13504	ENSMUSG00000045636.16:intron0001W06231	chr8	41117787	41117887	-	ENSMUSG00000045636.16	Mtus1	protein_coding	intron	1	24	6231	28	30	24	16	7	2.38841	2.07459	1.97351	0.72687	0.318843	2.1455	0.522857	4.10342
13505	ENSMUSG00000031592.10:exon0001W00001	chr8	41239751	41239851	+	ENSMUSG00000031592.10	Pcm1	protein_coding	exon	1	38	1	23	31	17	13	5	1.96191	2.14374	1.3979	0.590582	0.227745	1.83452	0.409164	4.48358
13506	ENSMUSG00000031592.10:exon0001W00002	chr8	41239771	41239871	+	ENSMUSG00000031592.10	Pcm1	protein_coding	exon	1	38	2	24	27	17	15	5	2.04721	1.86713	1.3979	0.681441	0.227745	1.77075	0.454593	3.89523
13507	ENSMUSG00000031592.10:exon0001W00003	chr8	41239791	41239891	+	ENSMUSG00000031592.10	Pcm1	protein_coding	exon	1	38	3	20	22	12	18	3	1.706	1.52137	0.986753	0.817729	0.136647	1.40471	0.477188	2.94372
13508	ENSMUSG00000031592.10:exon0001W00004	chr8	41239811	41239911	+	ENSMUSG00000031592.10	Pcm1	protein_coding	exon	1	38	4	18	18	10	14	2	1.5354	1.24476	0.822294	0.636012	0.0910981	1.20082	0.363555	3.30299
13509	ENSMUSG00000031592.10:exon0001W00005	chr8	41239831	41239931	+	ENSMUSG00000031592.10	Pcm1	protein_coding	exon	1	38	5	15	13	10	2	0	1.2795	0.89899	0.822294	0.0908588	0	1.00026	0.0454294	22.018
13510	ENSMUSG00000039396.11:intron0009W00887	chr8	53605060	53605160	-	ENSMUSG00000039396.11	Neil3	protein_coding	intron	9	13	887	18	11	14	2	1	1.5354	0.760684	1.15121	0.0908588	0.0455491	1.1491	0.0682039	16.848
13511	ENSMUSG00000039396.11:intron0009W00888	chr8	53605080	53605180	-	ENSMUSG00000039396.11	Neil3	protein_coding	intron	9	13	888	17	9	13	1	1	1.4501	0.622378	1.06898	0.0454294	0.0455491	1.04715	0.0454892	23.0198
13512	ENSMUSG00000039396.11:intron0009W00889	chr8	53605100	53605200	-	ENSMUSG00000039396.11	Neil3	protein_coding	intron	9	13	889	16	11	13	1	1	1.3648	0.760684	1.06898	0.0454294	0.0455491	1.06482	0.0454892	23.4082
13513	ENSMUSG00000039396.11:intron0009W00890	chr8	53605120	53605220	-	ENSMUSG00000039396.11	Neil3	protein_coding	intron	9	13	890	10	14	16	4	5	0.853002	0.968143	1.31567	0.181718	0.227745	1.04561	0.204731	5.1072
13514	ENSMUSG00000039396.11:exon0001W02534	chr8	53638895	53638995	-	ENSMUSG00000039396.11	Neil3	protein_coding	exon	1	14	2534	225	175	224	92	106	19.1925	12.1018	18.4194	4.1795	4.8282	16.5712	4.50385	3.67935
13515	ENSMUSG00000054717.7:exon0001W00001	chr8	57511906	57512005	+	ENSMUSG00000054717.7	Hmgb2	protein_coding	exon	1	4	1	16	11	11	13	9	1.3648	0.760684	0.904524	0.590582	0.409942	1.01	0.500262	2.01895
13516	ENSMUSG00000054717.7:exon0002W00029	chr8	57512574	57512674	+	ENSMUSG00000054717.7	Hmgb2	protein_coding	exon	2	4	29	20	15	20	17	12	1.706	1.0373	1.64459	0.7723	0.546589	1.46263	0.659444	2.21797
13517	ENSMUSG00000054717.7:exon0002W00030	chr8	57512594	57512694	+	ENSMUSG00000054717.7	Hmgb2	protein_coding	exon	2	4	30	32	21	30	23	15	2.72961	1.45221	2.46688	1.04488	0.683236	2.21623	0.864056	2.56492
13518	ENSMUSG00000054717.7:exon0002W00031	chr8	57512614	57512714	+	ENSMUSG00000054717.7	Hmgb2	protein_coding	exon	2	4	31	54	45	51	29	35	4.60621	3.11189	4.1937	1.31745	1.59422	3.9706	1.45583	2.72737
13519	ENSMUSG00000054717.7:exon0002W00032	chr8	57512634	57512734	+	ENSMUSG00000054717.7	Hmgb2	protein_coding	exon	2	4	32	61	50	63	32	41	5.20331	3.45765	5.18045	1.45374	1.86751	4.61381	1.66063	2.77835
13520	ENSMUSG00000054717.7:exon0002W00033	chr8	57512654	57512754	+	ENSMUSG00000054717.7	Hmgb2	protein_coding	exon	2	4	33	54	45	61	24	36	4.60621	3.11189	5.01599	1.09031	1.63977	4.2447	1.36504	3.10959
13521	ENSMUSG00000054717.7:exon0002W00034	chr8	57512674	57512774	+	ENSMUSG00000054717.7	Hmgb2	protein_coding	exon	2	4	34	50	41	52	20	33	4.26501	2.83528	4.27593	0.908588	1.50312	3.79207	1.20585	3.14472
13522	ENSMUSG00000054717.7:exon0002W00035	chr8	57512694	57512794	+	ENSMUSG00000054717.7	Hmgb2	protein_coding	exon	2	4	35	38	35	42	14	30	3.24141	2.42036	3.45364	0.636012	1.36647	3.03847	1.00124	3.0347
13523	ENSMUSG00000054717.7:exon0002W00036	chr8	57512714	57512814	+	ENSMUSG00000054717.7	Hmgb2	protein_coding	exon	2	4	36	12	9	19	7	7	1.0236	0.622378	1.56236	0.318006	0.318843	1.06945	0.318425	3.35855
13524	ENSMUSG00000054717.7:exon0002W00037	chr8	57512734	57512834	+	ENSMUSG00000054717.7	Hmgb2	protein_coding	exon	2	4	37	29	19	28	5	10	2.47371	1.31391	2.30242	0.227147	0.455491	2.03001	0.341319	5.94756
13525	ENSMUSG00000054717.7:exon0002W00053	chr8	57513054	57513154	+	ENSMUSG00000054717.7	Hmgb2	protein_coding	exon	2	4	53	37	29	40	13	15	3.15611	2.00544	3.28918	0.590582	0.683236	2.81691	0.636909	4.42278
13526	ENSMUSG00000054717.7:exon0002W00054	chr8	57513074	57513174	+	ENSMUSG00000054717.7	Hmgb2	protein_coding	exon	2	4	54	51	33	57	20	24	4.35031	2.28205	4.68708	0.908588	1.09318	3.77315	1.00088	3.76982
13527	ENSMUSG00000054717.7:exon0002W00055	chr8	57513094	57513194	+	ENSMUSG00000054717.7	Hmgb2	protein_coding	exon	2	4	55	52	32	59	22	25	4.43561	2.2129	4.85154	0.999447	1.13873	3.83335	1.06909	3.58563
13528	ENSMUSG00000054717.7:exon0002W00056	chr8	57513114	57513209	+	ENSMUSG00000054717.7	Hmgb2	protein_coding	exon	2	4	56	14	9	23	10	12	1.1942	0.622378	1.89128	0.454294	0.546589	1.23595	0.500441	2.46972
13529	ENSMUSG00000054717.7:exon0003W00061	chr8	57513309	57513409	+	ENSMUSG00000054717.7	Hmgb2	protein_coding	exon	3	4	61	19	17	29	15	15	1.6207	1.1756	2.38465	0.681441	0.683236	1.72699	0.682338	2.53098
13530	ENSMUSG00000054717.7:exon0003W00062	chr8	57513329	57513429	+	ENSMUSG00000054717.7	Hmgb2	protein_coding	exon	3	4	62	21	19	28	15	21	1.7913	1.31391	2.30242	0.681441	0.95653	1.80255	0.818986	2.20095
13531	ENSMUSG00000054717.7:exon0003W00063	chr8	57513349	57513449	+	ENSMUSG00000054717.7	Hmgb2	protein_coding	exon	3	4	63	26	26	29	17	24	2.21781	1.79798	2.38465	0.7723	1.09318	2.13348	0.932739	2.28733
13532	ENSMUSG00000054717.7:exon0003W00064	chr8	57513369	57513464	+	ENSMUSG00000054717.7	Hmgb2	protein_coding	exon	3	4	64	10	20	19	7	13	0.853002	1.38306	1.56236	0.318006	0.592138	1.26614	0.455072	2.78229
13533	ENSMUSG00000038005.15:exon0001W00001	chr8	60890417	60890517	+	ENSMUSG00000038005.15	Hpf1	protein_coding	exon	1	7	1	14	23	18	12	16	1.1942	1.59052	1.48013	0.545153	0.728785	1.42162	0.636969	2.23185
13534	ENSMUSG00000038005.15:exon0001W00002	chr8	60890437	60890536	+	ENSMUSG00000038005.15	Hpf1	protein_coding	exon	1	7	2	12	17	16	4	0	1.0236	1.1756	1.31567	0.181718	0	1.17163	0.0908588	12.895
13535	ENSMUSG00000031604.10:intron0001W00733	chr8	64733379	64733479	-	ENSMUSG00000031604.10	Msmo1	protein_coding	intron	1	7	733	11	15	19	4	1	0.938302	1.0373	1.56236	0.181718	0.0455491	1.17932	0.113633	10.3783
13536	ENSMUSG00000031604.10:intron0001W00734	chr8	64733399	64733499	-	ENSMUSG00000031604.10	Msmo1	protein_coding	intron	1	7	734	8	13	18	0	1	0.682402	0.89899	1.48013	0	0.0455491	1.02051	0.0227745	44.8091
13537	ENSMUSG00000060427.15:intron0001W00706	chr8	69625291	69625391	-	ENSMUSG00000060427.15	Zfp868	protein_coding	intron	1	4	706	9	14	17	1	2	0.767702	0.968143	1.3979	0.0454294	0.0910981	1.04458	0.0682638	15.3021
13538	ENSMUSG00000060427.15:intron0001W00707	chr8	69625311	69625411	-	ENSMUSG00000060427.15	Zfp868	protein_coding	intron	1	4	707	24	17	32	9	5	2.04721	1.1756	2.63134	0.408865	0.227745	1.95138	0.318305	6.13054
13539	ENSMUSG00000002341.8:exon0015W00086	chr8	70094784	70094884	-	ENSMUSG00000002341.8	Ncan	protein_coding	exon	15	15	86	19	14	28	8	6	1.6207	0.968143	2.30242	0.363435	0.273294	1.63042	0.318365	5.12124
13540	ENSMUSG00000002341.8:exon0015W00087	chr8	70094804	70094904	-	ENSMUSG00000002341.8	Ncan	protein_coding	exon	15	15	87	14	10	14	2	2	1.1942	0.691531	1.15121	0.0908588	0.0910981	1.01232	0.0909785	11.127
13541	ENSMUSG00000002341.8:intron0001W01122	chr8	70116948	70117048	-	ENSMUSG00000002341.8	Ncan	protein_coding	intron	1	14	1122	13	10	16	2	2	1.1089	0.691531	1.31567	0.0908588	0.0910981	1.0387	0.0909785	11.417
13542	ENSMUSG00000002341.8:intron0001W01123	chr8	70116968	70117068	-	ENSMUSG00000002341.8	Ncan	protein_coding	intron	1	14	1123	13	10	15	2	3	1.1089	0.691531	1.23344	0.0908588	0.136647	1.01129	0.113753	8.89024
13543	ENSMUSG00000002341.8:intron0001W01135	chr8	70117208	70117308	-	ENSMUSG00000002341.8	Ncan	protein_coding	intron	1	14	1135	12	12	17	2	0	1.0236	0.829837	1.3979	0.0908588	0	1.08378	0.0454294	23.8564
13544	ENSMUSG00000002341.8:intron0001W01144	chr8	70117388	70117488	-	ENSMUSG00000002341.8	Ncan	protein_coding	intron	1	14	1144	14	12	20	2	0	1.1942	0.829837	1.64459	0.0908588	0	1.22288	0.0454294	26.9182
13545	ENSMUSG00000002341.8:intron0001W01145	chr8	70117408	70117508	-	ENSMUSG00000002341.8	Ncan	protein_coding	intron	1	14	1145	13	16	19	1	0	1.1089	1.10645	1.56236	0.0454294	0	1.25924	0.0227147	55.4371
13546	ENSMUSG00000002341.8:intron0001W01146	chr8	70117428	70117528	-	ENSMUSG00000002341.8	Ncan	protein_coding	intron	1	14	1146	20	16	9	2	1	1.706	1.10645	0.740065	0.0908588	0.0455491	1.18417	0.0682039	17.3622
13547	ENSMUSG00000002341.8:intron0001W01220	chr8	70118908	70119008	-	ENSMUSG00000002341.8	Ncan	protein_coding	intron	1	14	1220	23	17	13	2	1	1.96191	1.1756	1.06898	0.0908588	0.0455491	1.40216	0.0682039	20.5584
13548	ENSMUSG00000002341.8:intron0001W01221	chr8	70118928	70119028	-	ENSMUSG00000002341.8	Ncan	protein_coding	intron	1	14	1221	22	18	14	2	2	1.8766	1.24476	1.15121	0.0908588	0.0910981	1.42419	0.0909785	15.6542
13549	ENSMUSG00000002341.8:intron0001W01222	chr8	70118948	70119048	-	ENSMUSG00000002341.8	Ncan	protein_coding	intron	1	14	1222	22	18	13	2	3	1.8766	1.24476	1.06898	0.0908588	0.136647	1.39678	0.113753	12.2791
13550	ENSMUSG00000002341.8:intron0001W01223	chr8	70118968	70119068	-	ENSMUSG00000002341.8	Ncan	protein_coding	intron	1	14	1223	21	19	12	2	3	1.7913	1.31391	0.986753	0.0908588	0.136647	1.36399	0.113753	11.9908
13551	ENSMUSG00000002341.8:intron0001W01224	chr8	70118988	70119088	-	ENSMUSG00000002341.8	Ncan	protein_coding	intron	1	14	1224	8	16	17	1	2	0.682402	1.10645	1.3979	0.0454294	0.0910981	1.06225	0.0682638	15.561
13552	ENSMUSG00000002341.8:intron0001W01262	chr8	70119748	70119848	-	ENSMUSG00000002341.8	Ncan	protein_coding	intron	1	14	1262	13	22	22	2	1	1.1089	1.52137	1.80905	0.0908588	0.0455491	1.47977	0.0682039	21.6963
13553	ENSMUSG00000002341.8:intron0001W01263	chr8	70119768	70119868	-	ENSMUSG00000002341.8	Ncan	protein_coding	intron	1	14	1263	14	21	21	2	1	1.1942	1.45221	1.72682	0.0908588	0.0455491	1.45774	0.0682039	21.3733
13554	ENSMUSG00000002341.8:intron0001W01264	chr8	70119788	70119888	-	ENSMUSG00000002341.8	Ncan	protein_coding	intron	1	14	1264	18	22	26	2	2	1.5354	1.52137	2.13796	0.0908588	0.0910981	1.73158	0.0909785	19.0328
13555	ENSMUSG00000002341.8:intron0001W01265	chr8	70119808	70119908	-	ENSMUSG00000002341.8	Ncan	protein_coding	intron	1	14	1265	15	15	22	2	1	1.2795	1.0373	1.80905	0.0908588	0.0455491	1.37528	0.0682039	20.1643
13556	ENSMUSG00000002341.8:intron0001W01266	chr8	70119828	70119928	-	ENSMUSG00000002341.8	Ncan	protein_coding	intron	1	14	1266	16	14	12	3	1	1.3648	0.968143	0.986753	0.136288	0.0455491	1.10657	0.0909186	12.171
13557	ENSMUSG00000002341.8:intron0001W01267	chr8	70119848	70119948	-	ENSMUSG00000002341.8	Ncan	protein_coding	intron	1	14	1267	15	18	20	2	2	1.2795	1.24476	1.64459	0.0908588	0.0910981	1.38962	0.0909785	15.2741
13558	ENSMUSG00000002341.8:intron0001W01269	chr8	70119888	70119988	-	ENSMUSG00000002341.8	Ncan	protein_coding	intron	1	14	1269	15	22	17	2	1	1.2795	1.52137	1.3979	0.0908588	0.0455491	1.39959	0.0682039	20.5207
13559	ENSMUSG00000002341.8:intron0001W01270	chr8	70119908	70120008	-	ENSMUSG00000002341.8	Ncan	protein_coding	intron	1	14	1270	15	22	17	2	1	1.2795	1.52137	1.3979	0.0908588	0.0455491	1.39959	0.0682039	20.5207
13560	ENSMUSG00000002341.8:intron0001W01271	chr8	70119928	70120028	-	ENSMUSG00000002341.8	Ncan	protein_coding	intron	1	14	1271	11	19	16	1	1	0.938302	1.31391	1.31567	0.0454294	0.0455491	1.18929	0.0454892	26.1445
13561	ENSMUSG00000002341.8:intron0001W01272	chr8	70119948	70120048	-	ENSMUSG00000002341.8	Ncan	protein_coding	intron	1	14	1272	10	21	19	2	0	0.853002	1.45221	1.56236	0.0908588	0	1.28919	0.0454294	28.3779
13562	ENSMUSG00000002341.8:intron0001W01287	chr8	70120248	70120348	-	ENSMUSG00000002341.8	Ncan	protein_coding	intron	1	14	1287	11	26	19	2	0	0.938302	1.79798	1.56236	0.0908588	0	1.43288	0.0454294	31.5408
13563	ENSMUSG00000002341.8:intron0001W01288	chr8	70120268	70120368	-	ENSMUSG00000002341.8	Ncan	protein_coding	intron	1	14	1288	13	29	19	2	0	1.1089	2.00544	1.56236	0.0908588	0	1.5589	0.0454294	34.3148
13564	ENSMUSG00000002341.8:intron0001W01289	chr8	70120288	70120388	-	ENSMUSG00000002341.8	Ncan	protein_coding	intron	1	14	1289	12	26	16	2	1	1.0236	1.79798	1.31567	0.0908588	0.0455491	1.37908	0.0682039	20.22
13565	ENSMUSG00000002341.8:intron0001W01290	chr8	70120308	70120408	-	ENSMUSG00000002341.8	Ncan	protein_coding	intron	1	14	1290	12	25	12	1	1	1.0236	1.72883	0.986753	0.0454294	0.0455491	1.24639	0.0454892	27.3998
13566	ENSMUSG00000002341.8:intron0001W01291	chr8	70120328	70120428	-	ENSMUSG00000002341.8	Ncan	protein_coding	intron	1	14	1291	12	14	14	1	1	1.0236	0.968143	1.15121	0.0454294	0.0455491	1.04765	0.0454892	23.0308
13567	ENSMUSG00000090137.8:exon0003W00069	chr8	70509715	70509815	-	ENSMUSG00000090137.8	Uba52	protein_coding	exon	3	4	69	13	17	15	2	2	1.1089	1.1756	1.23344	0.0908588	0.0910981	1.17265	0.0909785	12.8893
13568	ENSMUSG00000090137.8:exon0003W00070	chr8	70509735	70509835	-	ENSMUSG00000090137.8	Uba52	protein_coding	exon	3	4	70	14	17	16	2	5	1.1942	1.1756	1.31567	0.0908588	0.227745	1.22849	0.159302	7.71171
13569	ENSMUSG00000090137.8:exon0003W00071	chr8	70509755	70509855	-	ENSMUSG00000090137.8	Uba52	protein_coding	exon	3	4	71	16	20	18	2	5	1.3648	1.38306	1.48013	0.0908588	0.227745	1.40933	0.159302	8.84691
13570	ENSMUSG00000090137.8:exon0003W00072	chr8	70509775	70509875	-	ENSMUSG00000090137.8	Uba52	protein_coding	exon	3	4	72	17	18	13	3	5	1.4501	1.24476	1.06898	0.136288	0.227745	1.25461	0.182017	6.89285
13571	ENSMUSG00000090137.8:exon0003W00073	chr8	70509795	70509895	-	ENSMUSG00000090137.8	Uba52	protein_coding	exon	3	4	73	16	17	23	8	14	1.3648	1.1756	1.89128	0.363435	0.637687	1.47723	0.500561	2.95114
13572	ENSMUSG00000090137.8:exon0002W00084	chr8	70510117	70510217	-	ENSMUSG00000090137.8	Uba52	protein_coding	exon	2	4	84	23	21	24	13	18	1.96191	1.45221	1.97351	0.590582	0.819883	1.79588	0.705233	2.5465
13573	ENSMUSG00000090137.8:exon0002W00085	chr8	70510137	70510237	-	ENSMUSG00000090137.8	Uba52	protein_coding	exon	2	4	85	37	25	28	14	14	3.15611	1.72883	2.30242	0.636012	0.637687	2.39579	0.636849	3.76194
13574	ENSMUSG00000090137.8:exon0002W00086	chr8	70510157	70510257	-	ENSMUSG00000090137.8	Uba52	protein_coding	exon	2	4	86	44	29	38	15	16	3.75321	2.00544	3.12472	0.681441	0.728785	2.96112	0.705113	4.1995
13575	ENSMUSG00000090137.8:exon0002W00087	chr8	70510177	70510277	-	ENSMUSG00000090137.8	Uba52	protein_coding	exon	2	4	87	49	34	37	17	23	4.17971	2.3512	3.04249	0.7723	1.04763	3.19113	0.909964	3.50688
13576	ENSMUSG00000090137.8:exon0002W00088	chr8	70510197	70510297	-	ENSMUSG00000090137.8	Uba52	protein_coding	exon	2	4	88	43	33	35	20	20	3.66791	2.28205	2.87803	0.908588	0.910981	2.94266	0.909785	3.23446
13577	ENSMUSG00000090137.8:exon0002W00089	chr8	70510217	70510317	-	ENSMUSG00000090137.8	Uba52	protein_coding	exon	2	4	89	39	31	35	17	20	3.32671	2.14374	2.87803	0.7723	0.910981	2.78283	0.841641	3.30643
13578	ENSMUSG00000090137.8:exon0002W00090	chr8	70510237	70510337	-	ENSMUSG00000090137.8	Uba52	protein_coding	exon	2	4	90	12	12	15	1	1	1.0236	0.829837	1.23344	0.0454294	0.0455491	1.02896	0.0454892	22.6199
13579	ENSMUSG00000055553.16:intron0008W00060	chr8	70509714	70509814	-	ENSMUSG00000055553.16	Kxd1	protein_coding	intron	8	10	60	13	16	14	2	2	1.1089	1.10645	1.15121	0.0908588	0.0910981	1.12219	0.0909785	12.3347
13580	ENSMUSG00000055553.16:intron0008W00061	chr8	70509734	70509834	-	ENSMUSG00000055553.16	Kxd1	protein_coding	intron	8	10	61	14	17	16	2	5	1.1942	1.1756	1.31567	0.0908588	0.227745	1.22849	0.159302	7.71171
13581	ENSMUSG00000055553.16:intron0008W00062	chr8	70509754	70509854	-	ENSMUSG00000055553.16	Kxd1	protein_coding	intron	8	10	62	16	20	18	2	5	1.3648	1.38306	1.48013	0.0908588	0.227745	1.40933	0.159302	8.84691
13582	ENSMUSG00000055553.16:intron0008W00063	chr8	70509774	70509874	-	ENSMUSG00000055553.16	Kxd1	protein_coding	intron	8	10	63	17	17	13	3	5	1.4501	1.1756	1.06898	0.136288	0.227745	1.23156	0.182017	6.76621
13583	ENSMUSG00000055553.16:intron0008W00064	chr8	70509794	70509894	-	ENSMUSG00000055553.16	Kxd1	protein_coding	intron	8	10	64	10	16	21	8	11	0.853002	1.10645	1.72682	0.363435	0.50104	1.22876	0.432237	2.84278
13584	ENSMUSG00000055553.16:intron0008W00080	chr8	70510114	70510214	-	ENSMUSG00000055553.16	Kxd1	protein_coding	intron	8	10	80	22	22	24	12	17	1.8766	1.52137	1.97351	0.545153	0.774334	1.79049	0.659743	2.71392
13585	ENSMUSG00000055553.16:intron0008W00081	chr8	70510134	70510234	-	ENSMUSG00000055553.16	Kxd1	protein_coding	intron	8	10	81	35	23	28	14	14	2.98551	1.59052	2.30242	0.636012	0.637687	2.29282	0.636849	3.60025
13586	ENSMUSG00000055553.16:intron0008W00082	chr8	70510154	70510254	-	ENSMUSG00000055553.16	Kxd1	protein_coding	intron	8	10	82	42	28	35	14	16	3.58261	1.93629	2.87803	0.636012	0.728785	2.79897	0.682398	4.10167
13587	ENSMUSG00000055553.16:intron0008W00083	chr8	70510174	70510274	-	ENSMUSG00000055553.16	Kxd1	protein_coding	intron	8	10	83	48	33	36	17	22	4.09441	2.28205	2.96026	0.7723	1.00208	3.11224	0.88719	3.50798
13588	ENSMUSG00000055553.16:intron0008W00084	chr8	70510194	70510294	-	ENSMUSG00000055553.16	Kxd1	protein_coding	intron	8	10	84	49	34	37	19	22	4.17971	2.3512	3.04249	0.863159	1.00208	3.19113	0.932619	3.42169
13589	ENSMUSG00000055553.16:intron0008W00085	chr8	70510214	70510314	-	ENSMUSG00000055553.16	Kxd1	protein_coding	intron	8	10	85	39	31	34	18	21	3.32671	2.14374	2.7958	0.817729	0.95653	2.75542	0.88713	3.10599
13590	ENSMUSG00000055553.16:intron0008W00086	chr8	70510234	70510334	-	ENSMUSG00000055553.16	Kxd1	protein_coding	intron	8	10	86	29	16	28	13	14	2.47371	1.10645	2.30242	0.590582	0.637687	1.96086	0.614135	3.19288
13591	ENSMUSG00000019428.16:exon0001W00001	chr8	70527723	70527823	+	ENSMUSG00000019428.16	Fkbp8	protein_coding	exon	1	9	1	29	17	29	14	13	2.47371	1.1756	2.38465	0.636012	0.592138	2.01132	0.614075	3.27537
13592	ENSMUSG00000019428.16:exon0001W00002	chr8	70527743	70527836	+	ENSMUSG00000019428.16	Fkbp8	protein_coding	exon	1	9	2	18	20	17	7	12	1.5354	1.38306	1.3979	0.318006	0.546589	1.43879	0.432297	3.32824
13593	ENSMUSG00000071076.6:exon0001W00001	chr8	70698948	70699048	+	ENSMUSG00000071076.6	Jund	protein_coding	exon	1	1	1	26	26	21	17	13	2.21781	1.79798	1.72682	0.7723	0.592138	1.9142	0.682219	2.80585
13594	ENSMUSG00000071076.6:exon0001W00002	chr8	70698968	70699068	+	ENSMUSG00000071076.6	Jund	protein_coding	exon	1	1	2	34	29	29	26	16	2.90021	2.00544	2.38465	1.18116	0.728785	2.4301	0.954975	2.54467
13595	ENSMUSG00000071076.6:exon0001W00003	chr8	70698988	70699088	+	ENSMUSG00000071076.6	Jund	protein_coding	exon	1	1	3	29	28	24	28	16	2.47371	1.93629	1.97351	1.27202	0.728785	2.12783	1.0004	2.12697
13596	ENSMUSG00000071076.6:exon0001W00005	chr8	70699028	70699128	+	ENSMUSG00000071076.6	Jund	protein_coding	exon	1	1	5	28	22	27	27	16	2.38841	1.52137	2.22019	1.22659	0.728785	2.04332	0.977689	2.08995
13597	ENSMUSG00000071076.6:exon0001W00006	chr8	70699048	70699148	+	ENSMUSG00000071076.6	Jund	protein_coding	exon	1	1	6	23	13	20	17	16	1.96191	0.89899	1.64459	0.7723	0.728785	1.50183	0.750542	2.00099
13598	ENSMUSG00000071076.6:exon0001W00007	chr8	70699068	70699168	+	ENSMUSG00000071076.6	Jund	protein_coding	exon	1	1	7	19	17	18	6	9	1.6207	1.1756	1.48013	0.272576	0.409942	1.42548	0.341259	4.17712
13599	ENSMUSG00000031808.7:exon0001W00001	chr8	71568881	71568981	+	ENSMUSG00000031808.7	Slc27a1	protein_coding	exon	1	14	1	20	17	24	9	13	1.706	1.1756	1.97351	0.408865	0.592138	1.61837	0.500501	3.2335
13600	ENSMUSG00000031808.7:exon0001W00002	chr8	71568901	71569001	+	ENSMUSG00000031808.7	Slc27a1	protein_coding	exon	1	14	2	14	14	22	9	13	1.1942	0.968143	1.80905	0.408865	0.592138	1.3238	0.500501	2.64494
13601	ENSMUSG00000031808.7:exon0001W00003	chr8	71568921	71569021	+	ENSMUSG00000031808.7	Slc27a1	protein_coding	exon	1	14	3	12	10	18	7	11	1.0236	0.691531	1.48013	0.318006	0.50104	1.06509	0.409523	2.6008
13602	ENSMUSG00000031808.7:exon0001W00004	chr8	71568941	71569023	+	ENSMUSG00000031808.7	Slc27a1	protein_coding	exon	1	14	4	15	14	10	1	1	1.2795	0.968143	0.822294	0.0454294	0.0455491	1.02331	0.0454892	22.4957
13603	ENSMUSG00000031808.7:intron0001W00015	chr8	71569203	71569303	+	ENSMUSG00000031808.7	Slc27a1	protein_coding	intron	1	13	15	18	14	12	2	1	1.5354	0.968143	0.986753	0.0908588	0.0455491	1.16343	0.0682039	17.0582
13604	ENSMUSG00000031808.7:intron0001W00016	chr8	71569223	71569323	+	ENSMUSG00000031808.7	Slc27a1	protein_coding	intron	1	13	16	18	14	10	1	1	1.5354	0.968143	0.822294	0.0454294	0.0455491	1.10861	0.0454892	24.3709
13605	ENSMUSG00000031808.7:intron0001W00017	chr8	71569243	71569341	+	ENSMUSG00000031808.7	Slc27a1	protein_coding	intron	1	13	17	20	28	20	0	5	1.706	1.93629	1.64459	0	0.227745	1.76229	0.113873	15.476
13606	ENSMUSG00000031808.7:intron0002W00022	chr8	71569448	71569548	+	ENSMUSG00000031808.7	Slc27a1	protein_coding	intron	2	13	22	23	27	23	1	5	1.96191	1.86713	1.89128	0.0454294	0.227745	1.90677	0.136587	13.9601
13607	ENSMUSG00000031808.7:intron0002W00023	chr8	71569468	71569568	+	ENSMUSG00000031808.7	Slc27a1	protein_coding	intron	2	13	23	18	22	16	2	5	1.5354	1.52137	1.31567	0.0908588	0.227745	1.45748	0.159302	9.14916
13608	ENSMUSG00000031808.7:intron0002W00024	chr8	71569488	71569588	+	ENSMUSG00000031808.7	Slc27a1	protein_coding	intron	2	13	24	14	17	12	2	3	1.1942	1.1756	0.986753	0.0908588	0.136647	1.11885	0.113753	9.83581
13609	ENSMUSG00000031808.7:intron0002W00025	chr8	71569508	71569608	+	ENSMUSG00000031808.7	Slc27a1	protein_coding	intron	2	13	25	19	18	22	2	5	1.6207	1.24476	1.80905	0.0908588	0.227745	1.55817	0.159302	9.78122
13610	ENSMUSG00000031808.7:exon0003W00031	chr8	71569678	71569778	+	ENSMUSG00000031808.7	Slc27a1	protein_coding	exon	3	14	31	19	18	21	2	5	1.6207	1.24476	1.72682	0.0908588	0.227745	1.53076	0.159302	9.60916
13611	ENSMUSG00000031808.7:exon0003W00032	chr8	71569698	71569798	+	ENSMUSG00000031808.7	Slc27a1	protein_coding	exon	3	14	32	17	19	23	2	4	1.4501	1.31391	1.89128	0.0908588	0.182196	1.55176	0.136528	11.3659
13612	ENSMUSG00000031808.7:exon0003W00033	chr8	71569718	71569818	+	ENSMUSG00000031808.7	Slc27a1	protein_coding	exon	3	14	33	11	17	14	2	3	0.938302	1.1756	1.15121	0.0908588	0.136647	1.08837	0.113753	9.56785
13613	ENSMUSG00000031808.7:exon0003W00034	chr8	71569738	71569838	+	ENSMUSG00000031808.7	Slc27a1	protein_coding	exon	3	14	34	23	13	10	3	1	1.96191	0.89899	0.822294	0.136288	0.0455491	1.22773	0.0909186	13.5036
13614	ENSMUSG00000031808.7:intron0004W00066	chr8	71570512	71570612	+	ENSMUSG00000031808.7	Slc27a1	protein_coding	intron	4	13	66	28	18	11	3	2	2.38841	1.24476	0.904524	0.136288	0.0910981	1.51256	0.113693	13.3039
13615	ENSMUSG00000031808.7:intron0004W00067	chr8	71570532	71570632	+	ENSMUSG00000031808.7	Slc27a1	protein_coding	intron	4	13	67	33	23	17	6	7	2.81491	1.59052	1.3979	0.272576	0.318843	1.93444	0.29571	6.54169
13616	ENSMUSG00000031808.7:intron0004W00068	chr8	71570552	71570652	+	ENSMUSG00000031808.7	Slc27a1	protein_coding	intron	4	13	68	31	21	13	7	8	2.64431	1.45221	1.06898	0.318006	0.364392	1.72183	0.341199	5.04642
13617	ENSMUSG00000031808.7:intron0004W00069	chr8	71570572	71570654	+	ENSMUSG00000031808.7	Slc27a1	protein_coding	intron	4	13	69	32	21	15	23	16	2.72961	1.45221	1.23344	1.04488	0.728785	1.80509	0.886831	2.03544
13618	ENSMUSG00000031808.7:exon0005W00071	chr8	71570654	71570754	+	ENSMUSG00000031808.7	Slc27a1	protein_coding	exon	5	14	71	15	7	16	2	3	1.2795	0.484071	1.31567	0.0908588	0.136647	1.02642	0.113753	9.02319
13619	ENSMUSG00000031808.7:exon0008W00575	chr8	71580995	71581095	+	ENSMUSG00000031808.7	Slc27a1	protein_coding	exon	8	14	575	20	6	15	3	7	1.706	0.414918	1.23344	0.136288	0.318843	1.11812	0.227566	4.9134
13620	ENSMUSG00000031808.7:exon0008W00594	chr8	71581375	71581475	+	ENSMUSG00000031808.7	Slc27a1	protein_coding	exon	8	14	594	10	13	16	3	6	0.853002	0.89899	1.31567	0.136288	0.273294	1.02255	0.204791	4.99315
13621	ENSMUSG00000031808.7:exon0008W00598	chr8	71581455	71581555	+	ENSMUSG00000031808.7	Slc27a1	protein_coding	exon	8	14	598	9	15	18	2	3	0.767702	1.0373	1.48013	0.0908588	0.136647	1.09504	0.113753	9.62649
13622	ENSMUSG00000031808.7:exon0008W00599	chr8	71581475	71581575	+	ENSMUSG00000031808.7	Slc27a1	protein_coding	exon	8	14	599	7	16	16	2	4	0.597102	1.10645	1.31567	0.0908588	0.182196	1.00641	0.136528	7.37146
13623	ENSMUSG00000031808.7:exon0008W00600	chr8	71581495	71581595	+	ENSMUSG00000031808.7	Slc27a1	protein_coding	exon	8	14	600	17	16	7	2	4	1.4501	1.10645	0.575606	0.0908588	0.182196	1.04405	0.136528	7.6472
13624	ENSMUSG00000031808.7:exon0008W00613	chr8	71581755	71581855	+	ENSMUSG00000031808.7	Slc27a1	protein_coding	exon	8	14	613	18	16	12	2	4	1.5354	1.10645	0.986753	0.0908588	0.182196	1.20954	0.136528	8.85928
13625	ENSMUSG00000031808.7:exon0008W00614	chr8	71581775	71581875	+	ENSMUSG00000031808.7	Slc27a1	protein_coding	exon	8	14	614	18	16	14	1	2	1.5354	1.10645	1.15121	0.0454294	0.0910981	1.26435	0.0682638	18.5216
13626	ENSMUSG00000031808.7:exon0008W00615	chr8	71581795	71581895	+	ENSMUSG00000031808.7	Slc27a1	protein_coding	exon	8	14	615	15	12	13	1	2	1.2795	0.829837	1.06898	0.0454294	0.0910981	1.05944	0.0682638	15.5198
13627	ENSMUSG00000031808.7:exon0008W00616	chr8	71581815	71581915	+	ENSMUSG00000031808.7	Slc27a1	protein_coding	exon	8	14	616	14	11	13	6	1	1.1942	0.760684	1.06898	0.272576	0.0455491	1.00796	0.159063	6.33685
13628	ENSMUSG00000031808.7:exon0008W00620	chr8	71581895	71581995	+	ENSMUSG00000031808.7	Slc27a1	protein_coding	exon	8	14	620	15	16	14	7	2	1.2795	1.10645	1.15121	0.318006	0.0910981	1.17905	0.204552	5.76408
13629	ENSMUSG00000031808.7:exon0008W00621	chr8	71581915	71582015	+	ENSMUSG00000031808.7	Slc27a1	protein_coding	exon	8	14	621	15	17	13	7	1	1.2795	1.1756	1.06898	0.318006	0.0455491	1.1747	0.181777	6.46228
13630	ENSMUSG00000031808.7:exon0008W00622	chr8	71581935	71582035	+	ENSMUSG00000031808.7	Slc27a1	protein_coding	exon	8	14	622	12	16	17	2	3	1.0236	1.10645	1.3979	0.0908588	0.136647	1.17598	0.113753	10.338
13631	ENSMUSG00000031808.7:exon0008W00632	chr8	71582135	71582235	+	ENSMUSG00000031808.7	Slc27a1	protein_coding	exon	8	14	632	10	16	17	4	8	0.853002	1.10645	1.3979	0.181718	0.364392	1.11912	0.273055	4.0985
13632	ENSMUSG00000031808.7:intron0008W00683	chr8	71583209	71583309	+	ENSMUSG00000031808.7	Slc27a1	protein_coding	intron	8	13	683	14	22	24	5	9	1.1942	1.52137	1.97351	0.227147	0.409942	1.56303	0.318544	4.90678
13633	ENSMUSG00000031808.7:intron0008W00684	chr8	71583229	71583329	+	ENSMUSG00000031808.7	Slc27a1	protein_coding	intron	8	13	684	15	23	28	4	8	1.2795	1.59052	2.30242	0.181718	0.364392	1.72415	0.273055	6.31429
13634	ENSMUSG00000031808.7:intron0008W00685	chr8	71583249	71583349	+	ENSMUSG00000031808.7	Slc27a1	protein_coding	intron	8	13	685	14	24	28	4	8	1.1942	1.65967	2.30242	0.181718	0.364392	1.71877	0.273055	6.29458
13635	ENSMUSG00000031808.7:intron0008W00686	chr8	71583269	71583369	+	ENSMUSG00000031808.7	Slc27a1	protein_coding	intron	8	13	686	16	23	26	4	5	1.3648	1.59052	2.13796	0.181718	0.227745	1.69776	0.204731	8.29263
13636	ENSMUSG00000031808.7:intron0008W00687	chr8	71583289	71583389	+	ENSMUSG00000031808.7	Slc27a1	protein_coding	intron	8	13	687	11	17	21	4	2	0.938302	1.1756	1.72682	0.181718	0.0910981	1.28024	0.136408	9.38539
13637	ENSMUSG00000031808.7:intron0008W00688	chr8	71583309	71583409	+	ENSMUSG00000031808.7	Slc27a1	protein_coding	intron	8	13	688	16	7	16	7	13	1.3648	0.484071	1.31567	0.318006	0.592138	1.05485	0.455072	2.31798
13638	ENSMUSG00000003037.16:exon0001W00006	chr8	72161299	72161399	+	ENSMUSG00000003037.16	Rab8a	protein_coding	exon	1	8	6	32	26	21	25	20	2.72961	1.79798	1.72682	1.13574	0.910981	2.0848	1.02336	2.03722
13639	ENSMUSG00000003039.9:exon0001W00001	chr8	72219729	72219829	+	ENSMUSG00000003039.9	Fam32a	protein_coding	exon	1	3	1	29	21	33	10	9	2.47371	1.45221	2.71357	0.454294	0.409942	2.21316	0.432118	5.12167
13640	ENSMUSG00000003039.9:exon0002W00007	chr8	72219940	72220040	+	ENSMUSG00000003039.9	Fam32a	protein_coding	exon	2	3	7	22	17	29	11	10	1.8766	1.1756	2.38465	0.499723	0.455491	1.81229	0.477607	3.79451
13641	ENSMUSG00000003039.9:exon0002W00008	chr8	72219960	72220060	+	ENSMUSG00000003039.9	Fam32a	protein_coding	exon	2	3	8	22	14	23	15	17	1.8766	0.968143	1.89128	0.681441	0.774334	1.57867	0.727888	2.16884
13642	ENSMUSG00000003039.9:exon0002W00009	chr8	72219980	72220080	+	ENSMUSG00000003039.9	Fam32a	protein_coding	exon	2	3	9	12	19	9	12	8	1.0236	1.31391	0.740065	0.545153	0.364392	1.02586	0.454773	2.25576
13643	ENSMUSG00000031684.11:exon0001W00005	chr8	78509425	78509525	+	ENSMUSG00000031684.11	Slc10a7	protein_coding	exon	1	17	5	10	15	15	12	10	0.853002	1.0373	1.23344	0.545153	0.455491	1.04125	0.500322	2.08115
13644	ENSMUSG00000005481.18:exon0001W00003	chr8	83715216	83715316	+	ENSMUSG00000005481.18	Ddx39	protein_coding	exon	1	13	3	14	13	15	8	2	1.1942	0.89899	1.23344	0.363435	0.0910981	1.10888	0.227267	4.87919
13645	ENSMUSG00000013033.16:intron0004W01133	chr8	83923108	83923208	+	ENSMUSG00000013033.16	Adgrl1	protein_coding	intron	4	23	1133	18	14	13	6	4	1.5354	0.968143	1.06898	0.272576	0.182196	1.19084	0.227386	5.23709
13646	ENSMUSG00000013033.16:intron0004W01134	chr8	83923128	83923228	+	ENSMUSG00000013033.16	Adgrl1	protein_coding	intron	4	23	1134	19	12	7	3	3	1.6207	0.829837	0.575606	0.136288	0.136647	1.00872	0.136468	7.39161
13647	ENSMUSG00000013033.16:intron0004W01178	chr8	83924008	83924108	+	ENSMUSG00000013033.16	Adgrl1	protein_coding	intron	4	23	1178	17	16	11	3	3	1.4501	1.10645	0.904524	0.136288	0.136647	1.15369	0.136468	8.45396
13648	ENSMUSG00000013033.16:intron0004W01179	chr8	83924028	83924128	+	ENSMUSG00000013033.16	Adgrl1	protein_coding	intron	4	23	1179	16	20	13	4	3	1.3648	1.38306	1.06898	0.181718	0.136647	1.27228	0.159182	7.99261
13649	ENSMUSG00000013033.16:intron0004W01180	chr8	83924048	83924148	+	ENSMUSG00000013033.16	Adgrl1	protein_coding	intron	4	23	1180	14	18	12	4	2	1.1942	1.24476	0.986753	0.181718	0.0910981	1.1419	0.136408	8.37125
13650	ENSMUSG00000013033.16:intron0004W01181	chr8	83924068	83924150	+	ENSMUSG00000013033.16	Adgrl1	protein_coding	intron	4	23	1181	17	10	14	4	1	1.4501	0.691531	1.15121	0.181718	0.0455491	1.09762	0.113633	9.65927
13651	ENSMUSG00000013033.16:intron0005W01195	chr8	83924435	83924535	+	ENSMUSG00000013033.16	Adgrl1	protein_coding	intron	5	23	1195	16	11	15	3	2	1.3648	0.760684	1.23344	0.136288	0.0910981	1.11964	0.113693	9.84793
13652	ENSMUSG00000013033.16:intron0005W01196	chr8	83924455	83924555	+	ENSMUSG00000013033.16	Adgrl1	protein_coding	intron	5	23	1196	17	12	13	3	2	1.4501	0.829837	1.06898	0.136288	0.0910981	1.11631	0.113693	9.8186
13653	ENSMUSG00000013033.16:intron0005W01197	chr8	83924475	83924575	+	ENSMUSG00000013033.16	Adgrl1	protein_coding	intron	5	23	1197	16	11	16	2	2	1.3648	0.760684	1.31567	0.0908588	0.0910981	1.14705	0.0909785	12.608
13654	ENSMUSG00000013033.16:intron0005W01198	chr8	83924495	83924595	+	ENSMUSG00000013033.16	Adgrl1	protein_coding	intron	5	23	1198	12	16	12	6	2	1.0236	1.10645	0.986753	0.272576	0.0910981	1.03893	0.181837	5.71354
13655	ENSMUSG00000013033.16:intron0005W01204	chr8	83924615	83924715	+	ENSMUSG00000013033.16	Adgrl1	protein_coding	intron	5	23	1204	15	18	14	5	2	1.2795	1.24476	1.15121	0.227147	0.0910981	1.22516	0.159123	7.69945
13656	ENSMUSG00000013033.16:intron0005W01205	chr8	83924635	83924735	+	ENSMUSG00000013033.16	Adgrl1	protein_coding	intron	5	23	1205	13	17	12	4	3	1.1089	1.1756	0.986753	0.181718	0.136647	1.09042	0.159182	6.85012
13657	ENSMUSG00000013033.16:intron0005W01206	chr8	83924655	83924755	+	ENSMUSG00000013033.16	Adgrl1	protein_coding	intron	5	23	1206	17	15	12	5	3	1.4501	1.0373	0.986753	0.227147	0.136647	1.15805	0.181897	6.36652
13658	ENSMUSG00000013033.16:intron0005W01215	chr8	83924835	83924935	+	ENSMUSG00000013033.16	Adgrl1	protein_coding	intron	5	23	1215	18	17	14	8	3	1.5354	1.1756	1.15121	0.363435	0.136647	1.28741	0.250041	5.14878
13659	ENSMUSG00000013033.16:intron0005W01216	chr8	83924855	83924955	+	ENSMUSG00000013033.16	Adgrl1	protein_coding	intron	5	23	1216	21	19	17	7	3	1.7913	1.31391	1.3979	0.318006	0.136647	1.50104	0.227326	6.603
13660	ENSMUSG00000013033.16:intron0005W01217	chr8	83924875	83924975	+	ENSMUSG00000013033.16	Adgrl1	protein_coding	intron	5	23	1217	22	17	24	7	2	1.8766	1.1756	1.97351	0.318006	0.0910981	1.67524	0.204552	8.18979
13661	ENSMUSG00000013033.16:intron0005W01218	chr8	83924895	83924995	+	ENSMUSG00000013033.16	Adgrl1	protein_coding	intron	5	23	1218	20	21	25	6	2	1.706	1.45221	2.05574	0.272576	0.0910981	1.73798	0.181837	9.55791
13662	ENSMUSG00000013033.16:intron0005W01219	chr8	83924915	83925015	+	ENSMUSG00000013033.16	Adgrl1	protein_coding	intron	5	23	1219	16	23	27	4	1	1.3648	1.59052	2.22019	0.181718	0.0455491	1.72517	0.113633	15.1819
13663	ENSMUSG00000013033.16:intron0005W01220	chr8	83924935	83925035	+	ENSMUSG00000013033.16	Adgrl1	protein_coding	intron	5	23	1220	14	20	25	2	1	1.1942	1.38306	2.05574	0.0908588	0.0455491	1.54433	0.0682039	22.6429
13664	ENSMUSG00000013033.16:intron0005W01221	chr8	83924955	83925055	+	ENSMUSG00000013033.16	Adgrl1	protein_coding	intron	5	23	1221	12	14	19	2	0	1.0236	0.968143	1.56236	0.0908588	0	1.1847	0.0454294	26.0779
13665	ENSMUSG00000013033.16:intron0005W01222	chr8	83924975	83925075	+	ENSMUSG00000013033.16	Adgrl1	protein_coding	intron	5	23	1222	17	19	18	2	0	1.4501	1.31391	1.48013	0.0908588	0	1.41471	0.0454294	31.1409
13666	ENSMUSG00000013033.16:intron0005W01223	chr8	83924995	83925095	+	ENSMUSG00000013033.16	Adgrl1	protein_coding	intron	5	23	1223	22	15	21	2	1	1.8766	1.0373	1.72682	0.0908588	0.0455491	1.54691	0.0682039	22.6806
13667	ENSMUSG00000013033.16:intron0005W01224	chr8	83925015	83925115	+	ENSMUSG00000013033.16	Adgrl1	protein_coding	intron	5	23	1224	22	16	23	2	1	1.8766	1.10645	1.89128	0.0908588	0.0455491	1.62478	0.0682039	23.8223
13668	ENSMUSG00000013033.16:intron0005W01225	chr8	83925035	83925135	+	ENSMUSG00000013033.16	Adgrl1	protein_coding	intron	5	23	1225	23	15	23	2	2	1.96191	1.0373	1.89128	0.0908588	0.0910981	1.63016	0.0909785	17.9181
13669	ENSMUSG00000013033.16:intron0005W01226	chr8	83925055	83925155	+	ENSMUSG00000013033.16	Adgrl1	protein_coding	intron	5	23	1226	22	14	21	2	3	1.8766	0.968143	1.72682	0.0908588	0.136647	1.52386	0.113753	13.3962
13670	ENSMUSG00000013033.16:intron0005W01227	chr8	83925075	83925175	+	ENSMUSG00000013033.16	Adgrl1	protein_coding	intron	5	23	1227	12	15	16	6	2	1.0236	1.0373	1.31567	0.272576	0.0910981	1.12552	0.181837	6.18973
13671	ENSMUSG00000013033.16:intron0005W01254	chr8	83925615	83925715	+	ENSMUSG00000013033.16	Adgrl1	protein_coding	intron	5	23	1254	17	20	16	6	2	1.4501	1.38306	1.31567	0.272576	0.0910981	1.38295	0.181837	7.6054
13672	ENSMUSG00000013033.16:intron0005W01255	chr8	83925635	83925735	+	ENSMUSG00000013033.16	Adgrl1	protein_coding	intron	5	23	1255	15	20	17	5	2	1.2795	1.38306	1.3979	0.227147	0.0910981	1.35349	0.159123	8.50595
13673	ENSMUSG00000013033.16:intron0005W01256	chr8	83925655	83925755	+	ENSMUSG00000013033.16	Adgrl1	protein_coding	intron	5	23	1256	18	19	17	5	2	1.5354	1.31391	1.3979	0.227147	0.0910981	1.41574	0.159123	8.89715
13674	ENSMUSG00000013033.16:intron0005W01257	chr8	83925675	83925775	+	ENSMUSG00000013033.16	Adgrl1	protein_coding	intron	5	23	1257	12	15	14	4	0	1.0236	1.0373	1.15121	0.181718	0	1.0707	0.0908588	11.7843
13675	ENSMUSG00000013033.16:intron0005W01258	chr8	83925695	83925795	+	ENSMUSG00000013033.16	Adgrl1	protein_coding	intron	5	23	1258	11	11	16	7	4	0.938302	0.760684	1.31567	0.318006	0.182196	1.00489	0.250101	4.01792
13676	ENSMUSG00000013033.16:intron0005W01269	chr8	83925915	83926015	+	ENSMUSG00000013033.16	Adgrl1	protein_coding	intron	5	23	1269	12	15	12	3	2	1.0236	1.0373	0.986753	0.136288	0.0910981	1.01588	0.113693	8.93531
13677	ENSMUSG00000013033.16:intron0006W01325	chr8	83927056	83927156	+	ENSMUSG00000013033.16	Adgrl1	protein_coding	intron	6	23	1325	10	16	15	3	3	0.853002	1.10645	1.23344	0.136288	0.136647	1.0643	0.136468	7.7989
13678	ENSMUSG00000013033.16:intron0006W01326	chr8	83927076	83927176	+	ENSMUSG00000013033.16	Adgrl1	protein_coding	intron	6	23	1326	10	15	21	3	1	0.853002	1.0373	1.72682	0.136288	0.0455491	1.20571	0.0909186	13.2614
13679	ENSMUSG00000013033.16:intron0006W01327	chr8	83927096	83927196	+	ENSMUSG00000013033.16	Adgrl1	protein_coding	intron	6	23	1327	12	13	19	4	1	1.0236	0.89899	1.56236	0.181718	0.0455491	1.16165	0.113633	10.2228
13680	ENSMUSG00000013033.16:intron0006W01328	chr8	83927116	83927216	+	ENSMUSG00000013033.16	Adgrl1	protein_coding	intron	6	23	1328	12	13	21	4	2	1.0236	0.89899	1.72682	0.181718	0.0910981	1.21647	0.136408	8.91789
13681	ENSMUSG00000013033.16:intron0006W01329	chr8	83927136	83927236	+	ENSMUSG00000013033.16	Adgrl1	protein_coding	intron	6	23	1329	7	11	20	5	2	0.597102	0.760684	1.64459	0.227147	0.0910981	1.00079	0.159123	6.28944
13682	ENSMUSG00000013033.16:intron0006W01330	chr8	83927156	83927256	+	ENSMUSG00000013033.16	Adgrl1	protein_coding	intron	6	23	1330	18	11	16	2	1	1.5354	0.760684	1.31567	0.0908588	0.0455491	1.20392	0.0682039	17.6518
13683	ENSMUSG00000013033.16:intron0006W01340	chr8	83927356	83927456	+	ENSMUSG00000013033.16	Adgrl1	protein_coding	intron	6	23	1340	20	12	18	1	2	1.706	0.829837	1.48013	0.0454294	0.0910981	1.33866	0.0682638	19.6101
13684	ENSMUSG00000013033.16:intron0006W01341	chr8	83927376	83927476	+	ENSMUSG00000013033.16	Adgrl1	protein_coding	intron	6	23	1341	19	12	18	0	1	1.6207	0.829837	1.48013	0	0.0455491	1.31022	0.0227745	57.5302
13685	ENSMUSG00000013033.16:intron0006W01342	chr8	83927396	83927496	+	ENSMUSG00000013033.16	Adgrl1	protein_coding	intron	6	23	1342	16	12	16	0	2	1.3648	0.829837	1.31567	0	0.0910981	1.1701	0.0455491	25.6889
13686	ENSMUSG00000013033.16:intron0006W01343	chr8	83927416	83927516	+	ENSMUSG00000013033.16	Adgrl1	protein_coding	intron	6	23	1343	15	10	13	0	3	1.2795	0.691531	1.06898	0	0.136647	1.01334	0.0683236	14.8315
13687	ENSMUSG00000013033.16:intron0006W01344	chr8	83927436	83927536	+	ENSMUSG00000013033.16	Adgrl1	protein_coding	intron	6	23	1344	12	13	16	0	5	1.0236	0.89899	1.31567	0	0.227745	1.07942	0.113873	9.47919
13688	ENSMUSG00000013033.16:intron0006W01346	chr8	83927476	83927576	+	ENSMUSG00000013033.16	Adgrl1	protein_coding	intron	6	23	1346	14	13	17	0	5	1.1942	0.89899	1.3979	0	0.227745	1.1637	0.113873	10.2193
13689	ENSMUSG00000013033.16:intron0006W01347	chr8	83927496	83927596	+	ENSMUSG00000013033.16	Adgrl1	protein_coding	intron	6	23	1347	15	14	17	1	5	1.2795	0.968143	1.3979	0.0454294	0.227745	1.21518	0.136587	8.89674
13690	ENSMUSG00000013033.16:intron0006W01348	chr8	83927516	83927616	+	ENSMUSG00000013033.16	Adgrl1	protein_coding	intron	6	23	1348	14	13	16	1	5	1.1942	0.89899	1.31567	0.0454294	0.227745	1.13629	0.136587	8.31913
13691	ENSMUSG00000013033.16:intron0006W01349	chr8	83927536	83927636	+	ENSMUSG00000013033.16	Adgrl1	protein_coding	intron	6	23	1349	17	13	13	2	1	1.4501	0.89899	1.06898	0.0908588	0.0455491	1.13936	0.0682039	16.7052
13692	ENSMUSG00000013033.16:intron0006W01359	chr8	83927736	83927836	+	ENSMUSG00000013033.16	Adgrl1	protein_coding	intron	6	23	1359	13	13	15	2	1	1.1089	0.89899	1.23344	0.0908588	0.0455491	1.08044	0.0682039	15.8414
13693	ENSMUSG00000013033.16:intron0006W01360	chr8	83927756	83927856	+	ENSMUSG00000013033.16	Adgrl1	protein_coding	intron	6	23	1360	14	11	17	2	1	1.1942	0.760684	1.3979	0.0908588	0.0455491	1.1176	0.0682039	16.3861
13694	ENSMUSG00000013033.16:intron0006W01361	chr8	83927776	83927876	+	ENSMUSG00000013033.16	Adgrl1	protein_coding	intron	6	23	1361	15	9	15	1	0	1.2795	0.622378	1.23344	0.0454294	0	1.04511	0.0227147	46.0102
13695	ENSMUSG00000013033.16:intron0006W01363	chr8	83927816	83927916	+	ENSMUSG00000013033.16	Adgrl1	protein_coding	intron	6	23	1363	18	19	10	8	4	1.5354	1.31391	0.822294	0.363435	0.182196	1.22387	0.272816	4.48606
13696	ENSMUSG00000052837.7:exon0001W00086	chr8	84978609	84978709	-	ENSMUSG00000052837.7	Junb	protein_coding	exon	1	1	86	30	42	24	12	6	2.55901	2.90443	1.97351	0.545153	0.273294	2.47898	0.409224	6.05776
13697	ENSMUSG00000052837.7:exon0001W00087	chr8	84978629	84978718	-	ENSMUSG00000052837.7	Junb	protein_coding	exon	1	1	87	14	10	14	9	5	1.1942	0.691531	1.15121	0.408865	0.227745	1.01232	0.318305	3.18033
13698	ENSMUSG00000052456.9:exon0001W00327	chr8	85025042	85025142	-	ENSMUSG00000052456.9	Asna1	protein_coding	exon	1	7	327	18	12	19	15	7	1.5354	0.829837	1.56236	0.681441	0.318843	1.3092	0.500142	2.61766
13699	ENSMUSG00000052456.9:exon0001W00328	chr8	85025062	85025162	-	ENSMUSG00000052456.9	Asna1	protein_coding	exon	1	7	328	21	15	28	20	12	1.7913	1.0373	2.30242	0.908588	0.546589	1.71034	0.727588	2.3507
13700	ENSMUSG00000052456.9:exon0001W00329	chr8	85025082	85025182	-	ENSMUSG00000052456.9	Asna1	protein_coding	exon	1	7	329	19	18	31	22	15	1.6207	1.24476	2.54911	0.999447	0.683236	1.80486	0.841341	2.14521
13701	ENSMUSG00000052456.9:exon0001W00330	chr8	85025102	85025202	-	ENSMUSG00000052456.9	Asna1	protein_coding	exon	1	7	330	34	52	64	35	34	2.90021	3.59596	5.26268	1.59003	1.54867	3.91962	1.56935	2.49761
13702	ENSMUSG00000052456.9:exon0001W00333	chr8	85025162	85025262	-	ENSMUSG00000052456.9	Asna1	protein_coding	exon	1	7	333	40	62	63	35	31	3.41201	4.28749	5.18045	1.59003	1.41202	4.29332	1.50102	2.86026
13703	ENSMUSG00000052456.9:exon0001W00334	chr8	85025182	85025281	-	ENSMUSG00000052456.9	Asna1	protein_coding	exon	1	7	334	14	9	20	7	8	1.1942	0.622378	1.64459	0.318006	0.364392	1.15372	0.341199	3.38138
13704	ENSMUSG00000041203.9:exon0001W00001	chr8	85026822	85026922	+	ENSMUSG00000041203.9	Trir	protein_coding	exon	1	3	1	16	12	26	12	10	1.3648	0.829837	2.13796	0.545153	0.455491	1.4442	0.500322	2.88655
13705	ENSMUSG00000041203.9:exon0001W00002	chr8	85026842	85026942	+	ENSMUSG00000041203.9	Trir	protein_coding	exon	1	3	2	17	12	33	16	10	1.4501	0.829837	2.71357	0.72687	0.455491	1.6645	0.591181	2.81556
13706	ENSMUSG00000041203.9:exon0001W00003	chr8	85026862	85026962	+	ENSMUSG00000041203.9	Trir	protein_coding	exon	1	3	3	22	14	36	21	18	1.8766	0.968143	2.96026	0.954017	0.819883	1.935	0.88695	2.18164
13707	ENSMUSG00000041203.9:exon0001W00004	chr8	85026882	85026982	+	ENSMUSG00000041203.9	Trir	protein_coding	exon	1	3	4	9	19	13	3	5	0.767702	1.31391	1.06898	0.136288	0.227745	1.0502	0.182017	5.76978
13708	ENSMUSG00000041203.9:intron0001W00030	chr8	85027454	85027554	+	ENSMUSG00000041203.9	Trir	protein_coding	intron	1	2	30	12	16	13	3	4	1.0236	1.10645	1.06898	0.136288	0.182196	1.06634	0.159242	6.69637
13709	ENSMUSG00000041203.9:intron0001W00031	chr8	85027474	85027574	+	ENSMUSG00000041203.9	Trir	protein_coding	intron	1	2	31	14	19	18	3	2	1.1942	1.31391	1.48013	0.136288	0.0910981	1.32941	0.113693	11.693
13710	ENSMUSG00000041203.9:intron0001W00032	chr8	85027494	85027594	+	ENSMUSG00000041203.9	Trir	protein_coding	intron	1	2	32	13	19	22	1	2	1.1089	1.31391	1.80905	0.0454294	0.0910981	1.41062	0.0682638	20.6642
13711	ENSMUSG00000041203.9:intron0001W00033	chr8	85027514	85027614	+	ENSMUSG00000041203.9	Trir	protein_coding	intron	1	2	33	10	13	17	1	1	0.853002	0.89899	1.3979	0.0454294	0.0455491	1.04996	0.0454892	23.0816
13712	ENSMUSG00000041203.9:intron0001W00034	chr8	85027534	85027634	+	ENSMUSG00000041203.9	Trir	protein_coding	intron	1	2	34	11	13	20	3	6	0.938302	0.89899	1.64459	0.136288	0.273294	1.16063	0.204791	5.66736
13713	ENSMUSG00000041203.9:intron0001W00035	chr8	85027554	85027654	+	ENSMUSG00000041203.9	Trir	protein_coding	intron	1	2	35	10	16	21	3	7	0.853002	1.10645	1.72682	0.136288	0.318843	1.22876	0.227566	5.39956
13714	ENSMUSG00000041203.9:intron0001W00036	chr8	85027574	85027674	+	ENSMUSG00000041203.9	Trir	protein_coding	intron	1	2	36	24	16	5	4	10	2.04721	1.10645	0.411147	0.181718	0.455491	1.18827	0.318604	3.7296
13715	ENSMUSG00000041203.9:intron0001W00080	chr8	85028454	85028554	+	ENSMUSG00000041203.9	Trir	protein_coding	intron	1	2	80	25	18	6	4	10	2.13251	1.24476	0.493376	0.181718	0.455491	1.29021	0.318604	4.04958
13716	ENSMUSG00000041203.9:intron0001W00081	chr8	85028474	85028574	+	ENSMUSG00000041203.9	Trir	protein_coding	intron	1	2	81	26	19	7	4	10	2.21781	1.31391	0.575606	0.181718	0.455491	1.36911	0.318604	4.2972
13717	ENSMUSG00000041203.9:intron0001W00082	chr8	85028494	85028594	+	ENSMUSG00000041203.9	Trir	protein_coding	intron	1	2	82	22	15	5	3	9	1.8766	1.0373	0.411147	0.136288	0.409942	1.10835	0.273115	4.05818
13718	ENSMUSG00000041203.9:intron0001W00083	chr8	85028514	85028614	+	ENSMUSG00000041203.9	Trir	protein_coding	intron	1	2	83	15	13	11	2	3	1.2795	0.89899	0.904524	0.0908588	0.136647	1.02767	0.113753	9.03424
13719	ENSMUSG00000041203.9:intron0001W00098	chr8	85028814	85028914	+	ENSMUSG00000041203.9	Trir	protein_coding	intron	1	2	98	15	14	10	2	5	1.2795	0.968143	0.822294	0.0908588	0.227745	1.02331	0.159302	6.42373
13720	ENSMUSG00000041203.9:intron0001W00105	chr8	85028954	85029054	+	ENSMUSG00000041203.9	Trir	protein_coding	intron	1	2	105	14	15	10	2	5	1.1942	1.0373	0.822294	0.0908588	0.227745	1.01793	0.159302	6.38994
13721	ENSMUSG00000041203.9:intron0001W00106	chr8	85028974	85029074	+	ENSMUSG00000041203.9	Trir	protein_coding	intron	1	2	106	13	15	13	7	6	1.1089	1.0373	1.06898	0.318006	0.273294	1.07173	0.29565	3.62498
13722	ENSMUSG00000041203.9:intron0001W00113	chr8	85029114	85029214	+	ENSMUSG00000041203.9	Trir	protein_coding	intron	1	2	113	12	14	13	5	6	1.0236	0.968143	1.06898	0.227147	0.273294	1.02024	0.250221	4.07737
13723	ENSMUSG00000041203.9:intron0001W00114	chr8	85029134	85029234	+	ENSMUSG00000041203.9	Trir	protein_coding	intron	1	2	114	16	14	17	5	4	1.3648	0.968143	1.3979	0.227147	0.182196	1.24362	0.204672	6.07615
13724	ENSMUSG00000041203.9:intron0001W00115	chr8	85029154	85029254	+	ENSMUSG00000041203.9	Trir	protein_coding	intron	1	2	115	14	14	15	3	2	1.1942	0.968143	1.23344	0.136288	0.0910981	1.13193	0.113693	9.956
13725	ENSMUSG00000041203.9:intron0001W00116	chr8	85029174	85029274	+	ENSMUSG00000041203.9	Trir	protein_coding	intron	1	2	116	13	13	15	2	3	1.1089	0.89899	1.23344	0.0908588	0.136647	1.08044	0.113753	9.49816
13726	ENSMUSG00000041203.9:intron0001W00117	chr8	85029194	85029294	+	ENSMUSG00000041203.9	Trir	protein_coding	intron	1	2	117	15	12	13	2	2	1.2795	0.829837	1.06898	0.0908588	0.0910981	1.05944	0.0909785	11.645
13727	ENSMUSG00000041203.9:intron0001W00118	chr8	85029214	85029314	+	ENSMUSG00000041203.9	Trir	protein_coding	intron	1	2	118	15	9	17	2	2	1.2795	0.622378	1.3979	0.0908588	0.0910981	1.09993	0.0909785	12.09
13728	ENSMUSG00000041203.9:intron0001W00120	chr8	85029254	85029354	+	ENSMUSG00000041203.9	Trir	protein_coding	intron	1	2	120	14	9	17	2	2	1.1942	0.622378	1.3979	0.0908588	0.0910981	1.07149	0.0909785	11.7774
13729	ENSMUSG00000041203.9:intron0001W00121	chr8	85029274	85029374	+	ENSMUSG00000041203.9	Trir	protein_coding	intron	1	2	121	13	10	16	2	1	1.1089	0.691531	1.31567	0.0908588	0.0455491	1.0387	0.0682039	15.2293
13730	ENSMUSG00000041203.9:intron0001W00122	chr8	85029294	85029394	+	ENSMUSG00000041203.9	Trir	protein_coding	intron	1	2	122	10	19	15	5	3	0.853002	1.31391	1.23344	0.227147	0.136647	1.13345	0.181897	6.23127
13731	ENSMUSG00000031691.14:exon0002W00010	chr8	85037167	85037267	+	ENSMUSG00000031691.14	Tnpo2	protein_coding	exon	2	25	10	14	19	13	7	4	1.1942	1.31391	1.06898	0.318006	0.182196	1.19236	0.250101	4.76753
13732	ENSMUSG00000031691.14:exon0002W00011	chr8	85037187	85037287	+	ENSMUSG00000031691.14	Tnpo2	protein_coding	exon	2	25	11	12	18	11	7	3	1.0236	1.24476	0.904524	0.318006	0.136647	1.05763	0.227326	4.65246
13733	ENSMUSG00000031691.14:exon0002W00012	chr8	85037207	85037291	+	ENSMUSG00000031691.14	Tnpo2	protein_coding	exon	2	25	12	15	14	14	4	5	1.2795	0.968143	1.15121	0.181718	0.227745	1.13295	0.204731	5.53385
13734	ENSMUSG00000031691.14:exon0004W00040	chr8	85037876	85037976	+	ENSMUSG00000031691.14	Tnpo2	protein_coding	exon	4	25	40	17	12	16	4	6	1.4501	0.829837	1.31567	0.181718	0.273294	1.19854	0.227506	5.26816
13735	ENSMUSG00000031691.14:exon0004W00041	chr8	85037896	85037996	+	ENSMUSG00000031691.14	Tnpo2	protein_coding	exon	4	25	41	17	14	17	3	8	1.4501	0.968143	1.3979	0.136288	0.364392	1.27205	0.25034	5.08128
13736	ENSMUSG00000031691.14:exon0004W00042	chr8	85037916	85038016	+	ENSMUSG00000031691.14	Tnpo2	protein_coding	exon	4	25	42	13	14	14	4	6	1.1089	0.968143	1.15121	0.181718	0.273294	1.07609	0.227506	4.72992
13737	ENSMUSG00000031691.14:exon0004W00043	chr8	85037936	85038036	+	ENSMUSG00000031691.14	Tnpo2	protein_coding	exon	4	25	43	19	6	16	9	14	1.6207	0.414918	1.31567	0.408865	0.637687	1.1171	0.523276	2.13482
13738	ENSMUSG00000031691.14:exon0004W00064	chr8	85038356	85038456	+	ENSMUSG00000031691.14	Tnpo2	protein_coding	exon	4	25	64	20	19	21	17	15	1.706	1.31391	1.72682	0.7723	0.683236	1.58224	0.727768	2.1741
13739	ENSMUSG00000031691.14:exon0025W00841	chr8	85055850	85055950	+	ENSMUSG00000031691.14	Tnpo2	protein_coding	exon	25	25	841	21	16	17	11	15	1.7913	1.10645	1.3979	0.499723	0.683236	1.43188	0.59148	2.42085
13740	ENSMUSG00000031691.14:exon0025W00842	chr8	85055870	85055970	+	ENSMUSG00000031691.14	Tnpo2	protein_coding	exon	25	25	842	19	15	15	12	15	1.6207	1.0373	1.23344	0.545153	0.683236	1.29715	0.614194	2.11195
13741	ENSMUSG00000031691.14:exon0025W00843	chr8	85055890	85055990	+	ENSMUSG00000031691.14	Tnpo2	protein_coding	exon	25	25	843	21	11	10	7	8	1.7913	0.760684	0.822294	0.318006	0.364392	1.12476	0.341199	3.29649
13742	ENSMUSG00000031691.14:exon0025W00853	chr8	85056090	85056190	+	ENSMUSG00000031691.14	Tnpo2	protein_coding	exon	25	25	853	27	13	14	11	9	2.30311	0.89899	1.15121	0.499723	0.409942	1.4511	0.454832	3.19041
13743	ENSMUSG00000031691.14:exon0025W00854	chr8	85056110	85056210	+	ENSMUSG00000031691.14	Tnpo2	protein_coding	exon	25	25	854	26	15	17	13	10	2.21781	1.0373	1.3979	0.590582	0.455491	1.551	0.523036	2.96538
13744	ENSMUSG00000031691.14:exon0025W00855	chr8	85056130	85056230	+	ENSMUSG00000031691.14	Tnpo2	protein_coding	exon	25	25	855	24	18	16	16	12	2.04721	1.24476	1.31567	0.72687	0.546589	1.53588	0.63673	2.41213
13745	ENSMUSG00000031691.14:exon0025W00856	chr8	85056150	85056250	+	ENSMUSG00000031691.14	Tnpo2	protein_coding	exon	25	25	856	55	206	58	72	68	4.69151	14.2455	4.76931	3.27092	3.09734	7.90212	3.18413	2.48172
13746	ENSMUSG00000074194.4:intron0004W00173	chr8	85112042	85112142	-	ENSMUSG00000074194.4	Zfp791	protein_coding	intron	4	4	173	18	12	15	12	9	1.5354	0.829837	1.23344	0.545153	0.409942	1.19956	0.477547	2.51192
13747	ENSMUSG00000031697.12:exon0001W00014	chr8	85299891	85299991	+	ENSMUSG00000031697.12	Orc6	protein_coding	exon	1	8	14	17	10	15	12	9	1.4501	0.691531	1.23344	0.545153	0.409942	1.12503	0.477547	2.35584
13748	ENSMUSG00000031697.12:exon0001W00015	chr8	85299911	85299992	+	ENSMUSG00000031697.12	Orc6	protein_coding	exon	1	8	15	10	6	22	7	9	0.853002	0.414918	1.80905	0.318006	0.409942	1.02566	0.363974	2.81794
13749	ENSMUSG00000036902.11:exon0001W03166	chr8	85700780	85700880	-	ENSMUSG00000036902.11	Neto2	protein_coding	exon	1	11	3166	13	10	15	5	8	1.1089	0.691531	1.23344	0.227147	0.364392	1.01129	0.29577	3.41919
13750	ENSMUSG00000036879.15:exon0001W00001	chr8	85840958	85841058	+	ENSMUSG00000036879.15	Phkb	protein_coding	exon	1	37	1	14	11	16	6	9	1.1942	0.760684	1.31567	0.272576	0.409942	1.09019	0.341259	3.1946
13751	ENSMUSG00000036879.15:exon0001W00002	chr8	85840978	85841078	+	ENSMUSG00000036879.15	Phkb	protein_coding	exon	1	37	2	12	12	17	5	9	1.0236	0.829837	1.3979	0.227147	0.409942	1.08378	0.318544	3.40229
13752	ENSMUSG00000036879.15:exon0001W00003	chr8	85840998	85841098	+	ENSMUSG00000036879.15	Phkb	protein_coding	exon	1	37	3	8	23	11	10	9	0.682402	1.59052	0.904524	0.454294	0.409942	1.05915	0.432118	2.45106
13753	ENSMUSG00000097248.9:intron0005W01860	chr8	87498101	87498201	+	ENSMUSG00000097248.9	Gm2694	lincRNA	intron	5	8	1860	8	23	11	10	9	0.682402	1.59052	0.904524	0.454294	0.409942	1.05915	0.432118	2.45106
13754	ENSMUSG00000097248.9:intron0005W01861	chr8	87498121	87498221	+	ENSMUSG00000097248.9	Gm2694	lincRNA	intron	5	8	1861	8	23	11	10	9	0.682402	1.59052	0.904524	0.454294	0.409942	1.05915	0.432118	2.45106
13755	ENSMUSG00000097248.9:intron0005W01862	chr8	87498141	87498241	+	ENSMUSG00000097248.9	Gm2694	lincRNA	intron	5	8	1862	8	23	11	10	9	0.682402	1.59052	0.904524	0.454294	0.409942	1.05915	0.432118	2.45106
13756	ENSMUSG00000097248.9:intron0005W01863	chr8	87498161	87498261	+	ENSMUSG00000097248.9	Gm2694	lincRNA	intron	5	8	1863	8	23	11	10	9	0.682402	1.59052	0.904524	0.454294	0.409942	1.05915	0.432118	2.45106
13757	ENSMUSG00000097248.9:intron0005W01864	chr8	87498181	87498281	+	ENSMUSG00000097248.9	Gm2694	lincRNA	intron	5	8	1864	45	36	47	22	26	3.83851	2.48951	3.86478	0.999447	1.18428	3.3976	1.09186	3.11175
13758	ENSMUSG00000036810.16:exon0001W00001	chr8	88118768	88118868	+	ENSMUSG00000036810.16	Cnep1r1	protein_coding	exon	1	5	1	9	14	16	2	0	0.767702	0.968143	1.31567	0.0908588	0	1.01717	0.0454294	22.3902
13759	ENSMUSG00000031665.7:intron0001W00797	chr8	89043404	89043504	-	ENSMUSG00000031665.7	Sall1	protein_coding	intron	1	3	797	9	15	17	2	0	0.767702	1.0373	1.3979	0.0908588	0	1.06763	0.0454294	23.5009
13760	ENSMUSG00000031665.7:intron0001W00798	chr8	89043424	89043524	-	ENSMUSG00000031665.7	Sall1	protein_coding	intron	1	3	798	9	14	16	2	0	0.767702	0.968143	1.31567	0.0908588	0	1.01717	0.0454294	22.3902
13761	ENSMUSG00000031665.7:intron0001W00799	chr8	89043444	89043544	-	ENSMUSG00000031665.7	Sall1	protein_coding	intron	1	3	799	12	14	14	9	7	1.0236	0.968143	1.15121	0.408865	0.318843	1.04765	0.363854	2.87932
13762	ENSMUSG00000031762.7:exon0001W00006	chr8	94172763	94172863	+	ENSMUSG00000031762.7	Mt2	protein_coding	exon	1	3	6	12	17	14	7	7	1.0236	1.1756	1.15121	0.318006	0.318843	1.11681	0.318425	3.50728
13763	ENSMUSG00000031762.7:exon0001W00007	chr8	94172783	94172883	+	ENSMUSG00000031762.7	Mt2	protein_coding	exon	1	3	7	17	8	21	9	18	1.4501	0.553224	1.72682	0.408865	0.819883	1.24338	0.614374	2.02382
13764	ENSMUSG00000031776.17:exon0001W00007	chr8	94666719	94666819	+	ENSMUSG00000031776.17	Arl2bp	protein_coding	exon	1	6	7	14	17	15	13	8	1.1942	1.1756	1.23344	0.590582	0.364392	1.20108	0.477487	2.51542
13765	ENSMUSG00000031785.16:exon0006W00957	chr8	94994313	94994413	+	ENSMUSG00000031785.16	Adgrg1	protein_coding	exon	6	22	957	10	12	19	7	13	0.853002	0.829837	1.56236	0.318006	0.592138	1.08173	0.455072	2.37706
13766	ENSMUSG00000031875.7:exon0005W00059	chr8	104340633	104340733	+	ENSMUSG00000031875.7	Cmtm3	protein_coding	exon	5	9	59	9	12	18	8	13	0.767702	0.829837	1.48013	0.363435	0.592138	1.02589	0.477787	2.14717
13767	ENSMUSG00000031875.7:exon0005W00060	chr8	104340653	104340753	+	ENSMUSG00000031875.7	Cmtm3	protein_coding	exon	5	9	60	15	14	20	12	16	1.2795	0.968143	1.64459	0.545153	0.728785	1.29741	0.636969	2.03685
13768	ENSMUSG00000035770.8:exon0016W00060	chr8	104418859	104418959	-	ENSMUSG00000035770.8	Dync1li2	protein_coding	exon	16	16	60	25	26	35	24	24	2.13251	1.79798	2.87803	1.09031	1.09318	2.2695	1.09174	2.07879
13769	ENSMUSG00000035770.8:exon0016W00111	chr8	104419879	104419979	-	ENSMUSG00000035770.8	Dync1li2	protein_coding	exon	16	16	111	25	28	33	23	26	2.13251	1.93629	2.71357	1.04488	1.18428	2.26079	1.11458	2.02838
13770	ENSMUSG00000035770.8:exon0016W00112	chr8	104419899	104419999	-	ENSMUSG00000035770.8	Dync1li2	protein_coding	exon	16	16	112	36	23	30	21	25	3.07081	1.59052	2.46688	0.954017	1.13873	2.37607	1.04637	2.27077
13771	ENSMUSG00000035770.8:exon0001W01181	chr8	104442694	104442794	-	ENSMUSG00000035770.8	Dync1li2	protein_coding	exon	1	16	1181	41	29	42	18	24	3.49731	2.00544	3.45364	0.817729	1.09318	2.98546	0.955453	3.12465
13772	ENSMUSG00000035770.8:exon0001W01182	chr8	104442714	104442814	-	ENSMUSG00000035770.8	Dync1li2	protein_coding	exon	1	16	1182	33	24	36	10	15	2.81491	1.65967	2.96026	0.454294	0.683236	2.47828	0.568765	4.3573
13773	ENSMUSG00000035770.8:exon0001W01183	chr8	104442734	104442834	-	ENSMUSG00000035770.8	Dync1li2	protein_coding	exon	1	16	1183	30	24	34	9	13	2.55901	1.65967	2.7958	0.408865	0.592138	2.33816	0.500501	4.67164
13774	ENSMUSG00000035770.8:exon0001W01184	chr8	104442754	104442854	-	ENSMUSG00000035770.8	Dync1li2	protein_coding	exon	1	16	1184	28	21	30	8	12	2.38841	1.45221	2.46688	0.363435	0.546589	2.1025	0.455012	4.62076
13775	ENSMUSG00000035770.8:exon0001W01185	chr8	104442774	104442874	-	ENSMUSG00000035770.8	Dync1li2	protein_coding	exon	1	16	1185	13	12	18	5	10	1.1089	0.829837	1.48013	0.227147	0.455491	1.13962	0.341319	3.33888
13776	ENSMUSG00000035770.8:exon0001W01186	chr8	104442794	104442894	-	ENSMUSG00000035770.8	Dync1li2	protein_coding	exon	1	16	1186	16	17	20	13	12	1.3648	1.1756	1.64459	0.590582	0.546589	1.395	0.568585	2.45345
13777	ENSMUSG00000031879.14:exon0001W00076	chr8	104641590	104641690	-	ENSMUSG00000031879.14	Ciao2b	protein_coding	exon	1	4	76	27	22	23	18	11	2.30311	1.52137	1.89128	0.817729	0.50104	1.90525	0.659384	2.88944
13778	ENSMUSG00000031879.14:exon0001W00077	chr8	104641610	104641710	-	ENSMUSG00000031879.14	Ciao2b	protein_coding	exon	1	4	77	25	24	21	16	9	2.13251	1.65967	1.72682	0.72687	0.409942	1.83967	0.568406	3.23653
13779	ENSMUSG00000031879.14:exon0001W00078	chr8	104641630	104641730	-	ENSMUSG00000031879.14	Ciao2b	protein_coding	exon	1	4	78	24	20	19	13	10	2.04721	1.38306	1.56236	0.590582	0.455491	1.66421	0.523036	3.18182
13780	ENSMUSG00000031879.14:exon0001W00079	chr8	104641650	104641750	-	ENSMUSG00000031879.14	Ciao2b	protein_coding	exon	1	4	79	20	17	18	10	8	1.706	1.1756	1.48013	0.454294	0.364392	1.45391	0.409343	3.55182
13781	ENSMUSG00000031879.14:exon0001W00080	chr8	104641670	104641770	-	ENSMUSG00000031879.14	Ciao2b	protein_coding	exon	1	4	80	28	25	35	5	10	2.38841	1.72883	2.87803	0.227147	0.455491	2.33175	0.341319	6.8316
13782	ENSMUSG00000031885.14:exon0001W00001	chr8	105170673	105170773	+	ENSMUSG00000031885.14	Cbfb	protein_coding	exon	1	7	1	37	33	43	10	13	3.15611	2.28205	3.53586	0.454294	0.592138	2.99134	0.523216	5.71722
13783	ENSMUSG00000031885.14:exon0001W00002	chr8	105170693	105170793	+	ENSMUSG00000031885.14	Cbfb	protein_coding	exon	1	7	2	39	33	42	9	13	3.32671	2.28205	3.45364	0.408865	0.592138	3.0208	0.500501	6.03555
13784	ENSMUSG00000031885.14:exon0001W00003	chr8	105170713	105170813	+	ENSMUSG00000031885.14	Cbfb	protein_coding	exon	1	7	3	36	31	36	11	10	3.07081	2.14374	2.96026	0.499723	0.455491	2.72494	0.477607	5.7054
13785	ENSMUSG00000031885.14:exon0001W00004	chr8	105170733	105170833	+	ENSMUSG00000031885.14	Cbfb	protein_coding	exon	1	7	4	23	16	23	11	11	1.96191	1.10645	1.89128	0.499723	0.50104	1.65321	0.500382	3.3039
13786	ENSMUSG00000031885.14:exon0001W00005	chr8	105170753	105170853	+	ENSMUSG00000031885.14	Cbfb	protein_coding	exon	1	7	5	15	13	13	12	7	1.2795	0.89899	1.06898	0.545153	0.318843	1.08249	0.431998	2.50578
13787	ENSMUSG00000031885.14:exon0001W00006	chr8	105170773	105170873	+	ENSMUSG00000031885.14	Cbfb	protein_coding	exon	1	7	6	23	12	24	11	10	1.96191	0.829837	1.97351	0.499723	0.455491	1.58842	0.477607	3.32578
13788	ENSMUSG00000031885.14:exon0001W00010	chr8	105170853	105170953	+	ENSMUSG00000031885.14	Cbfb	protein_coding	exon	1	7	10	29	16	31	17	13	2.47371	1.10645	2.54911	0.7723	0.592138	2.04309	0.682219	2.99477
13789	ENSMUSG00000031885.14:exon0001W00011	chr8	105170873	105170973	+	ENSMUSG00000031885.14	Cbfb	protein_coding	exon	1	7	11	29	20	33	28	18	2.47371	1.38306	2.71357	1.27202	0.819883	2.19011	1.04595	2.09389
13790	ENSMUSG00000031885.14:exon0001W00012	chr8	105170893	105170993	+	ENSMUSG00000031885.14	Cbfb	protein_coding	exon	1	7	12	12	32	9	4	11	1.0236	2.2129	0.740065	0.181718	0.50104	1.32552	0.341379	3.88285
13791	ENSMUSG00000031885.14:intron0003W00076	chr8	105172420	105172520	+	ENSMUSG00000031885.14	Cbfb	protein_coding	intron	3	6	76	39	110	45	41	48	3.32671	7.60684	3.70032	1.86261	2.18635	4.87796	2.02448	2.40949
13792	ENSMUSG00000031885.14:intron0003W00077	chr8	105172440	105172540	+	ENSMUSG00000031885.14	Cbfb	protein_coding	intron	3	6	77	17	9	17	6	8	1.4501	0.622378	1.3979	0.272576	0.364392	1.15679	0.318484	3.63218
13793	ENSMUSG00000005698.15:exon0001W00001	chr8	105636567	105636667	+	ENSMUSG00000005698.15	Ctcf	protein_coding	exon	1	15	1	14	12	16	11	8	1.1942	0.829837	1.31567	0.499723	0.364392	1.11324	0.432058	2.57659
13794	ENSMUSG00000005698.15:exon0001W00002	chr8	105636587	105636687	+	ENSMUSG00000005698.15	Ctcf	protein_coding	exon	1	15	2	16	16	10	16	8	1.3648	1.10645	0.822294	0.72687	0.364392	1.09785	0.545631	2.01207
13795	ENSMUSG00000046691.14:exon0005W00087	chr8	106885582	106885682	-	ENSMUSG00000046691.14	Chtf8	protein_coding	exon	5	5	87	8	19	14	2	6	0.682402	1.31391	1.15121	0.0908588	0.273294	1.04917	0.182077	5.76227
13796	ENSMUSG00000046691.14:intron0002W00409	chr8	106892236	106892336	-	ENSMUSG00000046691.14	Chtf8	protein_coding	intron	2	4	409	13	16	12	1	6	1.1089	1.10645	0.986753	0.0454294	0.273294	1.06737	0.159362	6.69776
13797	ENSMUSG00000046691.14:intron0002W00410	chr8	106892256	106892356	-	ENSMUSG00000046691.14	Chtf8	protein_coding	intron	2	4	410	14	16	14	1	6	1.1942	1.10645	1.15121	0.0454294	0.273294	1.15062	0.159362	7.22018
13798	ENSMUSG00000046691.14:intron0002W00411	chr8	106892276	106892376	-	ENSMUSG00000046691.14	Chtf8	protein_coding	intron	2	4	411	12	17	13	1	4	1.0236	1.1756	1.06898	0.0454294	0.182196	1.0894	0.113813	9.57182
13799	ENSMUSG00000046691.14:intron0002W00412	chr8	106892296	106892396	-	ENSMUSG00000046691.14	Chtf8	protein_coding	intron	2	4	412	9	21	16	2	2	0.767702	1.45221	1.31567	0.0908588	0.0910981	1.17853	0.0909785	12.9539
13800	ENSMUSG00000046691.14:intron0002W00416	chr8	106892376	106892476	-	ENSMUSG00000046691.14	Chtf8	protein_coding	intron	2	4	416	12	19	15	2	2	1.0236	1.31391	1.23344	0.0908588	0.0910981	1.19032	0.0909785	13.0835
13801	ENSMUSG00000046691.14:intron0002W00417	chr8	106892396	106892496	-	ENSMUSG00000046691.14	Chtf8	protein_coding	intron	2	4	417	12	18	16	2	2	1.0236	1.24476	1.31567	0.0908588	0.0910981	1.19468	0.0909785	13.1314
13802	ENSMUSG00000046691.14:intron0002W00418	chr8	106892416	106892516	-	ENSMUSG00000046691.14	Chtf8	protein_coding	intron	2	4	418	12	20	15	1	1	1.0236	1.38306	1.23344	0.0454294	0.0455491	1.21337	0.0454892	26.6737
13803	ENSMUSG00000046691.14:intron0002W00419	chr8	106892436	106892536	-	ENSMUSG00000046691.14	Chtf8	protein_coding	intron	2	4	419	16	17	11	15	7	1.3648	1.1756	0.904524	0.681441	0.318843	1.14831	0.500142	2.29597
13804	ENSMUSG00000117748.1:exon0003W00086	chr8	106885589	106885689	-	ENSMUSG00000117748.1	Gm50241	protein_coding	exon	3	3	86	16	17	12	14	10	1.3648	1.1756	0.986753	0.636012	0.455491	1.17572	0.545751	2.15431
13805	ENSMUSG00000117748.1:exon0003W00087	chr8	106885609	106885709	-	ENSMUSG00000117748.1	Gm50241	protein_coding	exon	3	3	87	17	16	16	17	11	1.4501	1.10645	1.31567	0.7723	0.50104	1.29074	0.63667	2.02733
13806	ENSMUSG00000117748.1:exon0003W00090	chr8	106885669	106885769	-	ENSMUSG00000117748.1	Gm50241	protein_coding	exon	3	3	90	8	19	14	2	6	0.682402	1.31391	1.15121	0.0908588	0.273294	1.04917	0.182077	5.76227
13807	ENSMUSG00000117748.1:intron0001W00412	chr8	106892236	106892336	-	ENSMUSG00000117748.1	Gm50241	protein_coding	intron	1	2	412	13	16	12	1	6	1.1089	1.10645	0.986753	0.0454294	0.273294	1.06737	0.159362	6.69776
13808	ENSMUSG00000117748.1:intron0001W00413	chr8	106892256	106892356	-	ENSMUSG00000117748.1	Gm50241	protein_coding	intron	1	2	413	14	16	14	1	6	1.1942	1.10645	1.15121	0.0454294	0.273294	1.15062	0.159362	7.22018
13809	ENSMUSG00000117748.1:intron0001W00414	chr8	106892276	106892376	-	ENSMUSG00000117748.1	Gm50241	protein_coding	intron	1	2	414	12	17	13	1	4	1.0236	1.1756	1.06898	0.0454294	0.182196	1.0894	0.113813	9.57182
13810	ENSMUSG00000117748.1:intron0001W00415	chr8	106892296	106892396	-	ENSMUSG00000117748.1	Gm50241	protein_coding	intron	1	2	415	9	21	16	2	2	0.767702	1.45221	1.31567	0.0908588	0.0910981	1.17853	0.0909785	12.9539
13811	ENSMUSG00000117748.1:intron0001W00419	chr8	106892376	106892476	-	ENSMUSG00000117748.1	Gm50241	protein_coding	intron	1	2	419	12	19	15	2	2	1.0236	1.31391	1.23344	0.0908588	0.0910981	1.19032	0.0909785	13.0835
13812	ENSMUSG00000117748.1:intron0001W00420	chr8	106892396	106892496	-	ENSMUSG00000117748.1	Gm50241	protein_coding	intron	1	2	420	12	18	16	2	2	1.0236	1.24476	1.31567	0.0908588	0.0910981	1.19468	0.0909785	13.1314
13813	ENSMUSG00000117748.1:intron0001W00421	chr8	106892416	106892516	-	ENSMUSG00000117748.1	Gm50241	protein_coding	intron	1	2	421	12	20	15	1	1	1.0236	1.38306	1.23344	0.0454294	0.0455491	1.21337	0.0454892	26.6737
13814	ENSMUSG00000117748.1:intron0001W00422	chr8	106892436	106892536	-	ENSMUSG00000117748.1	Gm50241	protein_coding	intron	1	2	422	14	18	9	2	2	1.1942	1.24476	0.740065	0.0908588	0.0910981	1.05967	0.0909785	11.6475
13815	ENSMUSG00000117748.1:intron0001W00456	chr8	106893116	106893216	-	ENSMUSG00000117748.1	Gm50241	protein_coding	intron	1	2	456	13	22	12	4	2	1.1089	1.52137	0.986753	0.181718	0.0910981	1.20567	0.136408	8.83875
13816	ENSMUSG00000117748.1:intron0001W00457	chr8	106893136	106893236	-	ENSMUSG00000117748.1	Gm50241	protein_coding	intron	1	2	457	11	19	11	4	2	0.938302	1.31391	0.904524	0.181718	0.0910981	1.05224	0.136408	7.71396
13817	ENSMUSG00000117748.1:intron0001W00458	chr8	106893156	106893256	-	ENSMUSG00000117748.1	Gm50241	protein_coding	intron	1	2	458	11	14	18	2	2	0.938302	0.968143	1.48013	0.0908588	0.0910981	1.12886	0.0909785	12.408
13818	ENSMUSG00000031921.17:exon0007W00332	chr8	107076336	107076436	-	ENSMUSG00000031921.17	Terf2	protein_coding	exon	7	11	332	10	14	18	2	2	0.853002	0.968143	1.48013	0.0908588	0.0910981	1.10042	0.0909785	12.0954
13819	ENSMUSG00000031921.17:exon0007W00333	chr8	107076356	107076456	-	ENSMUSG00000031921.17	Terf2	protein_coding	exon	7	11	333	17	10	18	11	3	1.4501	0.691531	1.48013	0.499723	0.136647	1.20725	0.318185	3.79419
13820	ENSMUSG00000031921.17:exon0001W01294	chr8	107096181	107096281	-	ENSMUSG00000031921.17	Terf2	protein_coding	exon	1	11	1294	24	15	19	11	2	2.04721	1.0373	1.56236	0.499723	0.0910981	1.54895	0.295411	5.24339
13821	ENSMUSG00000031921.17:exon0001W01295	chr8	107096201	107096301	-	ENSMUSG00000031921.17	Terf2	protein_coding	exon	1	11	1295	25	13	19	12	5	2.13251	0.89899	1.56236	0.545153	0.227745	1.53128	0.386449	3.96245
13822	ENSMUSG00000031921.17:exon0001W01296	chr8	107096221	107096321	-	ENSMUSG00000031921.17	Terf2	protein_coding	exon	1	11	1296	26	14	21	11	5	2.21781	0.968143	1.72682	0.499723	0.227745	1.63759	0.363734	4.50216
13823	ENSMUSG00000031921.17:exon0001W01297	chr8	107096241	107096341	-	ENSMUSG00000031921.17	Terf2	protein_coding	exon	1	11	1297	23	15	22	7	6	1.96191	1.0373	1.80905	0.318006	0.273294	1.60275	0.29565	5.4211
13824	ENSMUSG00000031921.17:exon0001W01298	chr8	107096261	107096361	-	ENSMUSG00000031921.17	Terf2	protein_coding	exon	1	11	1298	22	13	17	1	7	1.8766	0.89899	1.3979	0.0454294	0.318843	1.39116	0.182136	7.63804
13825	ENSMUSG00000031921.17:exon0001W01299	chr8	107096281	107096381	-	ENSMUSG00000031921.17	Terf2	protein_coding	exon	1	11	1299	21	11	24	2	8	1.7913	0.760684	1.97351	0.0908588	0.364392	1.5085	0.227626	6.6271
13826	ENSMUSG00000031921.17:exon0001W01300	chr8	107096301	107096401	-	ENSMUSG00000031921.17	Terf2	protein_coding	exon	1	11	1300	19	18	26	2	5	1.6207	1.24476	2.13796	0.0908588	0.227745	1.66781	0.159302	10.4695
13827	ENSMUSG00000031921.17:exon0001W01301	chr8	107096321	107096421	-	ENSMUSG00000031921.17	Terf2	protein_coding	exon	1	11	1301	17	18	24	2	5	1.4501	1.24476	1.97351	0.0908588	0.227745	1.55612	0.159302	9.76837
13828	ENSMUSG00000031921.17:exon0001W01302	chr8	107096341	107096441	-	ENSMUSG00000031921.17	Terf2	protein_coding	exon	1	11	1302	15	15	20	3	3	1.2795	1.0373	1.64459	0.136288	0.136647	1.32046	0.136468	9.67601
13829	ENSMUSG00000031921.17:exon0001W01303	chr8	107096361	107096461	-	ENSMUSG00000031921.17	Terf2	protein_coding	exon	1	11	1303	14	13	18	3	3	1.1942	0.89899	1.48013	0.136288	0.136647	1.19111	0.136468	8.72813
13830	ENSMUSG00000031921.17:exon0001W01304	chr8	107096381	107096481	-	ENSMUSG00000031921.17	Terf2	protein_coding	exon	1	11	1304	11	17	16	9	7	0.938302	1.1756	1.31567	0.408865	0.318843	1.14319	0.363854	3.1419
13831	ENSMUSG00000003847.16:exon0016W04052	chr8	107375837	107375937	+	ENSMUSG00000003847.16	Nfat5	protein_coding	exon	16	16	4052	13	21	16	9	7	1.1089	1.45221	1.31567	0.408865	0.318843	1.29226	0.363854	3.5516
13832	ENSMUSG00000003847.16:exon0016W04053	chr8	107375857	107375957	+	ENSMUSG00000003847.16	Nfat5	protein_coding	exon	16	16	4053	15	27	18	9	7	1.2795	1.86713	1.48013	0.408865	0.318843	1.54226	0.363854	4.23866
13833	ENSMUSG00000003847.16:exon0016W04054	chr8	107375877	107375977	+	ENSMUSG00000003847.16	Nfat5	protein_coding	exon	16	16	4054	14	25	20	8	4	1.1942	1.72883	1.64459	0.363435	0.182196	1.52254	0.272816	5.58083
13834	ENSMUSG00000003847.16:exon0016W04055	chr8	107375897	107375997	+	ENSMUSG00000003847.16	Nfat5	protein_coding	exon	16	16	4055	11	24	15	7	5	0.938302	1.65967	1.23344	0.318006	0.227745	1.27714	0.272876	4.6803
13835	ENSMUSG00000003847.16:exon0016W04056	chr8	107375917	107376017	+	ENSMUSG00000003847.16	Nfat5	protein_coding	exon	16	16	4056	12	17	10	7	5	1.0236	1.1756	0.822294	0.318006	0.227745	1.00717	0.272876	3.69094
13836	ENSMUSG00000003847.16:exon0016W04057	chr8	107375937	107376037	+	ENSMUSG00000003847.16	Nfat5	protein_coding	exon	16	16	4057	8	17	15	9	7	0.682402	1.1756	1.23344	0.408865	0.318843	1.03048	0.363854	2.83213
13837	ENSMUSG00000003847.16:exon0016W04104	chr8	107376877	107376977	+	ENSMUSG00000003847.16	Nfat5	protein_coding	exon	16	16	4104	19	11	10	11	12	1.6207	0.760684	0.822294	0.499723	0.546589	1.06789	0.523156	2.04125
13838	ENSMUSG00000003847.16:exon0016W04200	chr8	107378797	107378897	+	ENSMUSG00000003847.16	Nfat5	protein_coding	exon	16	16	4200	18	13	16	10	11	1.5354	0.89899	1.31567	0.454294	0.50104	1.25002	0.477667	2.61693
13839	ENSMUSG00000003847.16:exon0016W04201	chr8	107378817	107378917	+	ENSMUSG00000003847.16	Nfat5	protein_coding	exon	16	16	4201	17	14	16	11	10	1.4501	0.968143	1.31567	0.499723	0.455491	1.24464	0.477607	2.60599
13840	ENSMUSG00000003847.16:exon0016W04202	chr8	107378837	107378937	+	ENSMUSG00000003847.16	Nfat5	protein_coding	exon	16	16	4202	15	15	11	3	4	1.2795	1.0373	0.904524	0.136288	0.182196	1.07377	0.159242	6.74302
13841	ENSMUSG00000003848.14:exon0005W00204	chr8	107416645	107416745	-	ENSMUSG00000003848.14	Nob1	protein_coding	exon	5	6	204	15	14	10	3	3	1.2795	0.968143	0.822294	0.136288	0.136647	1.02331	0.136468	7.49858
13842	ENSMUSG00000003848.14:exon0005W00205	chr8	107416665	107416765	-	ENSMUSG00000003848.14	Nob1	protein_coding	exon	5	6	205	53	32	46	33	36	4.52091	2.2129	3.78255	1.49917	1.63977	3.50545	1.56947	2.23353
13843	ENSMUSG00000039067.5:exon0001W00367	chr8	107588298	107588398	-	ENSMUSG00000039067.5	Psmd7	protein_coding	exon	1	7	367	58	37	50	31	31	4.94741	2.55866	4.11147	1.40831	1.41202	3.87252	1.41017	2.74614
13844	ENSMUSG00000039067.5:exon0001W00368	chr8	107588318	107588418	-	ENSMUSG00000039067.5	Psmd7	protein_coding	exon	1	7	368	53	28	49	26	29	4.52091	1.93629	4.02924	1.18116	1.32092	3.49548	1.25104	2.79405
13845	ENSMUSG00000039067.5:exon0001W00369	chr8	107588338	107588438	-	ENSMUSG00000039067.5	Psmd7	protein_coding	exon	1	7	369	48	25	45	24	26	4.09441	1.72883	3.70032	1.09031	1.18428	3.17452	1.13729	2.7913
13846	ENSMUSG00000039067.5:exon0001W00370	chr8	107588358	107588458	-	ENSMUSG00000039067.5	Psmd7	protein_coding	exon	1	7	370	36	19	37	16	20	3.07081	1.31391	3.04249	0.72687	0.910981	2.47573	0.818926	3.02315
13847	ENSMUSG00000039067.5:exon0001W00371	chr8	107588378	107588464	-	ENSMUSG00000039067.5	Psmd7	protein_coding	exon	1	7	371	10	23	7	8	14	0.853002	1.59052	0.575606	0.363435	0.637687	1.00638	0.500561	2.0105
13848	ENSMUSG00000031729.6:exon0007W00214	chr8	109675584	109675684	-	ENSMUSG00000031729.6	Ist1	protein_coding	exon	7	7	214	12	24	10	7	14	1.0236	1.65967	0.822294	0.318006	0.637687	1.16852	0.477846	2.4454
13849	ENSMUSG00000031729.6:exon0007W00215	chr8	109675604	109675704	-	ENSMUSG00000031729.6	Ist1	protein_coding	exon	7	7	215	9	23	12	7	9	0.767702	1.59052	0.986753	0.318006	0.409942	1.11499	0.363974	3.06339
13850	ENSMUSG00000031729.6:exon0007W00216	chr8	109675624	109675724	-	ENSMUSG00000031729.6	Ist1	protein_coding	exon	7	7	216	21	21	20	9	7	1.7913	1.45221	1.64459	0.408865	0.318843	1.62937	0.363854	4.47808
13851	ENSMUSG00000031729.6:exon0007W00233	chr8	109675964	109676064	-	ENSMUSG00000031729.6	Ist1	protein_coding	exon	7	7	233	24	22	21	10	7	2.04721	1.52137	1.72682	0.454294	0.318843	1.76513	0.386569	4.56615
13852	ENSMUSG00000031729.6:exon0007W00234	chr8	109675984	109676084	-	ENSMUSG00000031729.6	Ist1	protein_coding	exon	7	7	234	29	21	20	9	2	2.47371	1.45221	1.64459	0.408865	0.0910981	1.85684	0.249981	7.4279
13853	ENSMUSG00000031729.6:exon0007W00235	chr8	109676004	109676104	-	ENSMUSG00000031729.6	Ist1	protein_coding	exon	7	7	235	32	22	22	8	2	2.72961	1.52137	1.80905	0.363435	0.0910981	2.02001	0.227267	8.88827
13854	ENSMUSG00000031729.6:exon0007W00236	chr8	109676024	109676124	-	ENSMUSG00000031729.6	Ist1	protein_coding	exon	7	7	236	27	18	18	4	2	2.30311	1.24476	1.48013	0.181718	0.0910981	1.676	0.136408	12.2867
13855	ENSMUSG00000031729.6:exon0007W00237	chr8	109676044	109676144	-	ENSMUSG00000031729.6	Ist1	protein_coding	exon	7	7	237	20	15	9	2	2	1.706	1.0373	0.740065	0.0908588	0.0910981	1.16112	0.0909785	12.7626
13856	ENSMUSG00000031729.6:exon0007W00238	chr8	109676064	109676164	-	ENSMUSG00000031729.6	Ist1	protein_coding	exon	7	7	238	12	13	15	2	2	1.0236	0.89899	1.23344	0.0908588	0.0910981	1.05201	0.0909785	11.5633
13857	ENSMUSG00000031729.6:exon0007W00256	chr8	109676424	109676524	-	ENSMUSG00000031729.6	Ist1	protein_coding	exon	7	7	256	10	13	17	4	1	0.853002	0.89899	1.3979	0.181718	0.0455491	1.04996	0.113633	9.23993
13858	ENSMUSG00000031729.6:exon0007W00258	chr8	109676464	109676564	-	ENSMUSG00000031729.6	Ist1	protein_coding	exon	7	7	258	11	16	25	5	1	0.938302	1.10645	2.05574	0.227147	0.0455491	1.36683	0.136348	10.0246
13859	ENSMUSG00000031729.6:exon0007W00259	chr8	109676484	109676584	-	ENSMUSG00000031729.6	Ist1	protein_coding	exon	7	7	259	12	19	28	8	1	1.0236	1.31391	2.30242	0.363435	0.0455491	1.54664	0.204492	7.56335
13860	ENSMUSG00000031729.6:exon0007W00260	chr8	109676504	109676604	-	ENSMUSG00000031729.6	Ist1	protein_coding	exon	7	7	260	8	17	24	11	3	0.682402	1.1756	1.97351	0.499723	0.136647	1.27717	0.318185	4.01392
13861	ENSMUSG00000031729.6:exon0007W00261	chr8	109676524	109676624	-	ENSMUSG00000031729.6	Ist1	protein_coding	exon	7	7	261	10	17	26	11	4	0.853002	1.1756	2.13796	0.499723	0.182196	1.38886	0.34096	4.07337
13862	ENSMUSG00000031729.6:exon0007W00262	chr8	109676544	109676644	-	ENSMUSG00000031729.6	Ist1	protein_coding	exon	7	7	262	13	18	22	10	5	1.1089	1.24476	1.80905	0.454294	0.227745	1.38757	0.34102	4.06888
13863	ENSMUSG00000031729.6:exon0007W00263	chr8	109676564	109676664	-	ENSMUSG00000031729.6	Ist1	protein_coding	exon	7	7	263	11	16	12	9	9	0.938302	1.10645	0.986753	0.408865	0.409942	1.0105	0.409403	2.46823
13864	ENSMUSG00000031729.6:exon0007W00264	chr8	109676584	109676684	-	ENSMUSG00000031729.6	Ist1	protein_coding	exon	7	7	264	18	12	11	12	7	1.5354	0.829837	0.904524	0.545153	0.318843	1.08992	0.431998	2.52298
13865	ENSMUSG00000031729.6:exon0001W01065	chr8	109693183	109693260	-	ENSMUSG00000031729.6	Ist1	protein_coding	exon	1	7	1065	13	17	22	1	5	1.1089	1.1756	1.80905	0.0454294	0.227745	1.36452	0.136587	9.99007
13866	ENSMUSG00000033763.14:intron0001W00023	chr8	110721970	110722070	+	ENSMUSG00000033763.14	Mtss2	protein_coding	intron	1	13	23	24	28	28	2	9	2.04721	1.93629	2.30242	0.0908588	0.409942	2.0953	0.2504	8.36782
13867	ENSMUSG00000033763.14:intron0001W00024	chr8	110721990	110722090	+	ENSMUSG00000033763.14	Mtss2	protein_coding	intron	1	13	24	28	36	32	10	13	2.38841	2.48951	2.63134	0.454294	0.592138	2.50309	0.523216	4.78404
13868	ENSMUSG00000033763.14:intron0001W00025	chr8	110722010	110722110	+	ENSMUSG00000033763.14	Mtss2	protein_coding	intron	1	13	25	26	36	27	11	12	2.21781	2.48951	2.22019	0.499723	0.546589	2.30917	0.523156	4.41392
13869	ENSMUSG00000033763.14:intron0001W00026	chr8	110722030	110722130	+	ENSMUSG00000033763.14	Mtss2	protein_coding	intron	1	13	26	25	36	24	11	11	2.13251	2.48951	1.97351	0.499723	0.50104	2.19851	0.500382	4.39366
13870	ENSMUSG00000033763.14:intron0001W00027	chr8	110722050	110722150	+	ENSMUSG00000033763.14	Mtss2	protein_coding	intron	1	13	27	17	27	14	10	10	1.4501	1.86713	1.15121	0.454294	0.455491	1.48948	0.454892	3.27436
13871	ENSMUSG00000033763.14:intron0001W00028	chr8	110722070	110722170	+	ENSMUSG00000033763.14	Mtss2	protein_coding	intron	1	13	28	24	22	11	3	3	2.04721	1.52137	0.904524	0.136288	0.136647	1.49103	0.136468	10.9259
13872	ENSMUSG00000033763.14:intron0001W00046	chr8	110722430	110722530	+	ENSMUSG00000033763.14	Mtss2	protein_coding	intron	1	13	46	29	22	17	5	6	2.47371	1.52137	1.3979	0.227147	0.273294	1.79766	0.250221	7.18429
13873	ENSMUSG00000033763.14:intron0001W00047	chr8	110722450	110722550	+	ENSMUSG00000033763.14	Mtss2	protein_coding	intron	1	13	47	32	23	21	5	6	2.72961	1.59052	1.72682	0.227147	0.273294	2.01565	0.250221	8.05548
13874	ENSMUSG00000033763.14:intron0001W00048	chr8	110722470	110722570	+	ENSMUSG00000033763.14	Mtss2	protein_coding	intron	1	13	48	30	22	25	6	5	2.55901	1.52137	2.05574	0.272576	0.227745	2.04537	0.250161	8.17622
13875	ENSMUSG00000033763.14:intron0001W00049	chr8	110722490	110722590	+	ENSMUSG00000033763.14	Mtss2	protein_coding	intron	1	13	49	29	22	25	3	4	2.47371	1.52137	2.05574	0.136288	0.182196	2.01694	0.159242	12.6658
13876	ENSMUSG00000033763.14:intron0001W00050	chr8	110722510	110722610	+	ENSMUSG00000033763.14	Mtss2	protein_coding	intron	1	13	50	18	19	23	3	3	1.5354	1.31391	1.89128	0.136288	0.136647	1.5802	0.136468	11.5793
13877	ENSMUSG00000033763.14:intron0001W00051	chr8	110722530	110722630	+	ENSMUSG00000033763.14	Mtss2	protein_coding	intron	1	13	51	15	17	21	1	0	1.2795	1.1756	1.72682	0.0454294	0	1.39397	0.0227147	61.3688
13878	ENSMUSG00000033763.14:intron0001W00052	chr8	110722550	110722650	+	ENSMUSG00000033763.14	Mtss2	protein_coding	intron	1	13	52	12	15	17	1	0	1.0236	1.0373	1.3979	0.0454294	0	1.15293	0.0227147	50.7571
13879	ENSMUSG00000033763.14:intron0001W00053	chr8	110722570	110722670	+	ENSMUSG00000033763.14	Mtss2	protein_coding	intron	1	13	53	16	14	10	3	3	1.3648	0.968143	0.822294	0.136288	0.136647	1.05175	0.136468	7.70693
13880	ENSMUSG00000033763.14:intron0001W00057	chr8	110722650	110722750	+	ENSMUSG00000033763.14	Mtss2	protein_coding	intron	1	13	57	21	16	16	4	4	1.7913	1.10645	1.31567	0.181718	0.182196	1.40447	0.181957	7.71872
13881	ENSMUSG00000033763.14:intron0001W00058	chr8	110722670	110722770	+	ENSMUSG00000033763.14	Mtss2	protein_coding	intron	1	13	58	30	20	30	3	4	2.55901	1.38306	2.46688	0.136288	0.182196	2.13632	0.159242	13.4155
13882	ENSMUSG00000033763.14:intron0001W00059	chr8	110722690	110722790	+	ENSMUSG00000033763.14	Mtss2	protein_coding	intron	1	13	59	39	25	41	3	8	3.32671	1.72883	3.37141	0.136288	0.364392	2.80898	0.25034	11.2206
13883	ENSMUSG00000033763.14:intron0001W00060	chr8	110722710	110722810	+	ENSMUSG00000033763.14	Mtss2	protein_coding	intron	1	13	60	46	32	47	6	9	3.92381	2.2129	3.86478	0.272576	0.409942	3.33383	0.341259	9.76921
13884	ENSMUSG00000033763.14:intron0001W00061	chr8	110722730	110722830	+	ENSMUSG00000033763.14	Mtss2	protein_coding	intron	1	13	61	41	29	48	7	7	3.49731	2.00544	3.94701	0.318006	0.318843	3.14992	0.318425	9.8922
13885	ENSMUSG00000033763.14:intron0001W00062	chr8	110722750	110722850	+	ENSMUSG00000033763.14	Mtss2	protein_coding	intron	1	13	62	44	34	48	9	7	3.75321	2.3512	3.94701	0.408865	0.318843	3.35048	0.363854	9.20829
13886	ENSMUSG00000033763.14:intron0001W00063	chr8	110722770	110722870	+	ENSMUSG00000033763.14	Mtss2	protein_coding	intron	1	13	63	44	34	40	9	6	3.75321	2.3512	3.28918	0.408865	0.273294	3.1312	0.341079	9.18026
13887	ENSMUSG00000033763.14:intron0001W00064	chr8	110722790	110722890	+	ENSMUSG00000033763.14	Mtss2	protein_coding	intron	1	13	64	36	27	30	9	3	3.07081	1.86713	2.46688	0.408865	0.136647	2.46827	0.272756	9.04939
13888	ENSMUSG00000033763.14:intron0001W00065	chr8	110722810	110722910	+	ENSMUSG00000033763.14	Mtss2	protein_coding	intron	1	13	65	33	24	30	6	3	2.81491	1.65967	2.46688	0.272576	0.136647	2.31382	0.204612	11.3083
13889	ENSMUSG00000033763.14:intron0001W00066	chr8	110722830	110722930	+	ENSMUSG00000033763.14	Mtss2	protein_coding	intron	1	13	66	28	22	24	4	3	2.38841	1.52137	1.97351	0.181718	0.136647	1.96109	0.159182	12.3198
13890	ENSMUSG00000033763.14:intron0001W00067	chr8	110722850	110722950	+	ENSMUSG00000033763.14	Mtss2	protein_coding	intron	1	13	67	28	18	22	1	3	2.38841	1.24476	1.80905	0.0454294	0.136647	1.81407	0.0910383	19.9264
13891	ENSMUSG00000033763.14:intron0001W00068	chr8	110722870	110722970	+	ENSMUSG00000033763.14	Mtss2	protein_coding	intron	1	13	68	27	24	30	1	6	2.30311	1.65967	2.46688	0.0454294	0.273294	2.14322	0.159362	13.4488
13892	ENSMUSG00000033763.14:intron0001W00069	chr8	110722890	110722990	+	ENSMUSG00000033763.14	Mtss2	protein_coding	intron	1	13	69	25	26	35	1	5	2.13251	1.79798	2.87803	0.0454294	0.227745	2.2695	0.136587	16.6158
13893	ENSMUSG00000033763.14:intron0001W00070	chr8	110722910	110723010	+	ENSMUSG00000033763.14	Mtss2	protein_coding	intron	1	13	70	25	23	39	1	4	2.13251	1.59052	3.20695	0.0454294	0.182196	2.30999	0.113813	20.2964
13894	ENSMUSG00000033763.14:intron0001W00071	chr8	110722930	110723030	+	ENSMUSG00000033763.14	Mtss2	protein_coding	intron	1	13	71	41	28	46	1	8	3.49731	1.93629	3.78255	0.0454294	0.364392	3.07205	0.204911	14.9921
13895	ENSMUSG00000033763.14:intron0001W00072	chr8	110722950	110723050	+	ENSMUSG00000033763.14	Mtss2	protein_coding	intron	1	13	72	38	35	48	2	7	3.24141	2.42036	3.94701	0.0908588	0.318843	3.20293	0.204851	15.6354
13896	ENSMUSG00000033763.14:intron0001W00073	chr8	110722970	110723070	+	ENSMUSG00000033763.14	Mtss2	protein_coding	intron	1	13	73	38	32	40	4	7	3.24141	2.2129	3.28918	0.181718	0.318843	2.91449	0.250281	11.6449
13897	ENSMUSG00000033763.14:intron0001W00074	chr8	110722990	110723090	+	ENSMUSG00000033763.14	Mtss2	protein_coding	intron	1	13	74	39	32	35	4	7	3.32671	2.2129	2.87803	0.181718	0.318843	2.80588	0.250281	11.2109
13898	ENSMUSG00000033763.14:intron0001W00075	chr8	110723010	110723110	+	ENSMUSG00000033763.14	Mtss2	protein_coding	intron	1	13	75	37	31	25	3	7	3.15611	2.14374	2.05574	0.136288	0.318843	2.45186	0.227566	10.7743
13899	ENSMUSG00000033763.14:intron0001W00076	chr8	110723030	110723130	+	ENSMUSG00000033763.14	Mtss2	protein_coding	intron	1	13	76	23	27	17	3	3	1.96191	1.86713	1.3979	0.136288	0.136647	1.74231	0.136468	12.7672
13900	ENSMUSG00000033763.14:intron0001W00077	chr8	110723050	110723150	+	ENSMUSG00000033763.14	Mtss2	protein_coding	intron	1	13	77	18	16	11	3	4	1.5354	1.10645	0.904524	0.136288	0.182196	1.18213	0.159242	7.42344
13901	ENSMUSG00000033763.14:intron0001W00078	chr8	110723070	110723170	+	ENSMUSG00000033763.14	Mtss2	protein_coding	intron	1	13	78	18	11	15	2	3	1.5354	0.760684	1.23344	0.0908588	0.136647	1.17651	0.113753	10.3427
13902	ENSMUSG00000033763.14:intron0001W00084	chr8	110723190	110723290	+	ENSMUSG00000033763.14	Mtss2	protein_coding	intron	1	13	84	24	14	18	2	4	2.04721	0.968143	1.48013	0.0908588	0.182196	1.49849	0.136528	10.9758
13903	ENSMUSG00000033763.14:intron0001W00085	chr8	110723210	110723310	+	ENSMUSG00000033763.14	Mtss2	protein_coding	intron	1	13	85	23	14	14	2	4	1.96191	0.968143	1.15121	0.0908588	0.182196	1.36042	0.136528	9.96444
13904	ENSMUSG00000033763.14:intron0001W00086	chr8	110723230	110723330	+	ENSMUSG00000033763.14	Mtss2	protein_coding	intron	1	13	86	22	14	18	2	4	1.8766	0.968143	1.48013	0.0908588	0.182196	1.44163	0.136528	10.5592
13905	ENSMUSG00000033763.14:intron0001W00087	chr8	110723250	110723350	+	ENSMUSG00000033763.14	Mtss2	protein_coding	intron	1	13	87	22	15	16	2	3	1.8766	1.0373	1.31567	0.0908588	0.136647	1.40986	0.113753	12.394
13906	ENSMUSG00000033763.14:intron0001W00088	chr8	110723270	110723370	+	ENSMUSG00000033763.14	Mtss2	protein_coding	intron	1	13	88	25	16	27	1	4	2.13251	1.10645	2.22019	0.0454294	0.182196	1.81972	0.113813	15.9887
13907	ENSMUSG00000033763.14:intron0001W00089	chr8	110723290	110723390	+	ENSMUSG00000033763.14	Mtss2	protein_coding	intron	1	13	89	29	22	32	3	3	2.47371	1.52137	2.63134	0.136288	0.136647	2.2088	0.136468	16.1856
13908	ENSMUSG00000033763.14:intron0001W00090	chr8	110723310	110723410	+	ENSMUSG00000033763.14	Mtss2	protein_coding	intron	1	13	90	31	23	43	4	3	2.64431	1.59052	3.53586	0.181718	0.136647	2.59023	0.159182	16.2721
13909	ENSMUSG00000033763.14:intron0001W00091	chr8	110723330	110723430	+	ENSMUSG00000033763.14	Mtss2	protein_coding	intron	1	13	91	34	26	43	4	2	2.90021	1.79798	3.53586	0.181718	0.0910981	2.74468	0.136408	20.1212
13910	ENSMUSG00000033763.14:intron0001W00092	chr8	110723350	110723450	+	ENSMUSG00000033763.14	Mtss2	protein_coding	intron	1	13	92	36	26	42	4	2	3.07081	1.79798	3.45364	0.181718	0.0910981	2.77414	0.136408	20.3371
13911	ENSMUSG00000033763.14:intron0001W00093	chr8	110723370	110723470	+	ENSMUSG00000033763.14	Mtss2	protein_coding	intron	1	13	93	29	20	33	4	2	2.47371	1.38306	2.71357	0.181718	0.0910981	2.19011	0.136408	16.0556
13912	ENSMUSG00000033763.14:intron0001W00094	chr8	110723390	110723490	+	ENSMUSG00000033763.14	Mtss2	protein_coding	intron	1	13	94	24	14	31	2	5	2.04721	0.968143	2.54911	0.0908588	0.227745	1.85482	0.159302	11.6434
13913	ENSMUSG00000033763.14:intron0001W00095	chr8	110723410	110723510	+	ENSMUSG00000033763.14	Mtss2	protein_coding	intron	1	13	95	22	13	24	0	4	1.8766	0.89899	1.97351	0	0.182196	1.58303	0.0910981	17.3772
13914	ENSMUSG00000033763.14:intron0001W00096	chr8	110723430	110723530	+	ENSMUSG00000033763.14	Mtss2	protein_coding	intron	1	13	96	22	15	29	1	4	1.8766	1.0373	2.38465	0.0454294	0.182196	1.76618	0.113813	15.5183
13915	ENSMUSG00000033763.14:intron0001W00097	chr8	110723450	110723550	+	ENSMUSG00000033763.14	Mtss2	protein_coding	intron	1	13	97	23	28	34	1	7	1.96191	1.93629	2.7958	0.0454294	0.318843	2.23133	0.182136	12.2509
13916	ENSMUSG00000033763.14:intron0001W00098	chr8	110723470	110723570	+	ENSMUSG00000033763.14	Mtss2	protein_coding	intron	1	13	98	24	30	33	1	8	2.04721	2.07459	2.71357	0.0454294	0.364392	2.27846	0.204911	11.1192
13917	ENSMUSG00000033763.14:intron0001W00099	chr8	110723490	110723590	+	ENSMUSG00000033763.14	Mtss2	protein_coding	intron	1	13	99	22	30	28	3	7	1.8766	2.07459	2.30242	0.136288	0.318843	2.08454	0.227566	9.16016
13918	ENSMUSG00000033763.14:intron0001W00100	chr8	110723510	110723610	+	ENSMUSG00000033763.14	Mtss2	protein_coding	intron	1	13	100	25	36	28	4	9	2.13251	2.48951	2.30242	0.181718	0.409942	2.30815	0.29583	7.80228
13919	ENSMUSG00000033763.14:intron0001W00101	chr8	110723530	110723630	+	ENSMUSG00000033763.14	Mtss2	protein_coding	intron	1	13	101	24	32	23	3	10	2.04721	2.2129	1.89128	0.136288	0.455491	2.05046	0.295889	6.92982
13920	ENSMUSG00000033763.14:intron0001W00102	chr8	110723550	110723650	+	ENSMUSG00000033763.14	Mtss2	protein_coding	intron	1	13	102	19	19	27	3	7	1.6207	1.31391	2.22019	0.136288	0.318843	1.71827	0.227566	7.55065
13921	ENSMUSG00000033763.14:intron0001W00103	chr8	110723570	110723670	+	ENSMUSG00000033763.14	Mtss2	protein_coding	intron	1	13	103	20	25	40	4	8	1.706	1.72883	3.28918	0.181718	0.364392	2.24134	0.273055	8.20837
13922	ENSMUSG00000033763.14:intron0001W00104	chr8	110723590	110723690	+	ENSMUSG00000033763.14	Mtss2	protein_coding	intron	1	13	104	23	29	48	2	6	1.96191	2.00544	3.94701	0.0908588	0.273294	2.63812	0.182077	14.4891
13923	ENSMUSG00000033763.14:intron0001W00105	chr8	110723610	110723710	+	ENSMUSG00000033763.14	Mtss2	protein_coding	intron	1	13	105	18	26	42	1	4	1.5354	1.79798	3.45364	0.0454294	0.182196	2.26234	0.113813	19.8777
13924	ENSMUSG00000033763.14:intron0001W00106	chr8	110723630	110723730	+	ENSMUSG00000033763.14	Mtss2	protein_coding	intron	1	13	106	15	29	38	2	3	1.2795	2.00544	3.12472	0.0908588	0.136647	2.13655	0.113753	18.7824
13925	ENSMUSG00000033763.14:intron0001W00107	chr8	110723650	110723750	+	ENSMUSG00000033763.14	Mtss2	protein_coding	intron	1	13	107	19	32	30	3	3	1.6207	2.2129	2.46688	0.136288	0.136647	2.10016	0.136468	15.3894
13926	ENSMUSG00000033763.14:intron0001W00108	chr8	110723670	110723770	+	ENSMUSG00000033763.14	Mtss2	protein_coding	intron	1	13	108	18	28	15	2	0	1.5354	1.93629	1.23344	0.0908588	0	1.56838	0.0454294	34.5234
13927	ENSMUSG00000033763.14:intron0001W00109	chr8	110723690	110723790	+	ENSMUSG00000033763.14	Mtss2	protein_coding	intron	1	13	109	14	27	15	2	0	1.1942	1.86713	1.23344	0.0908588	0	1.43159	0.0454294	31.5125
13928	ENSMUSG00000033763.14:intron0001W00110	chr8	110723710	110723810	+	ENSMUSG00000033763.14	Mtss2	protein_coding	intron	1	13	110	17	25	20	3	1	1.4501	1.72883	1.64459	0.136288	0.0455491	1.60784	0.0909186	17.6844
13929	ENSMUSG00000033763.14:intron0001W00111	chr8	110723730	110723830	+	ENSMUSG00000033763.14	Mtss2	protein_coding	intron	1	13	111	21	22	20	2	4	1.7913	1.52137	1.64459	0.0908588	0.182196	1.65242	0.136528	12.1032
13930	ENSMUSG00000033763.14:intron0001W00112	chr8	110723750	110723850	+	ENSMUSG00000033763.14	Mtss2	protein_coding	intron	1	13	112	18	20	22	1	5	1.5354	1.38306	1.80905	0.0454294	0.227745	1.57584	0.136587	11.5372
13931	ENSMUSG00000033763.14:intron0001W00113	chr8	110723770	110723870	+	ENSMUSG00000033763.14	Mtss2	protein_coding	intron	1	13	113	21	18	26	1	5	1.7913	1.24476	2.13796	0.0454294	0.227745	1.72467	0.136587	12.6269
13932	ENSMUSG00000033763.14:intron0001W00114	chr8	110723790	110723890	+	ENSMUSG00000033763.14	Mtss2	protein_coding	intron	1	13	114	25	21	28	2	13	2.13251	1.45221	2.30242	0.0908588	0.592138	1.96238	0.341498	5.74639
13933	ENSMUSG00000033763.14:intron0001W00115	chr8	110723810	110723910	+	ENSMUSG00000033763.14	Mtss2	protein_coding	intron	1	13	115	24	24	31	4	15	2.04721	1.65967	2.54911	0.181718	0.683236	2.08533	0.432477	4.82183
13934	ENSMUSG00000033763.14:intron0001W00116	chr8	110723830	110723930	+	ENSMUSG00000033763.14	Mtss2	protein_coding	intron	1	13	116	34	33	41	5	12	2.90021	2.28205	3.37141	0.227147	0.546589	2.85122	0.386868	7.37001
13935	ENSMUSG00000033763.14:intron0001W00117	chr8	110723850	110723950	+	ENSMUSG00000033763.14	Mtss2	protein_coding	intron	1	13	117	40	41	50	7	12	3.41201	2.83528	4.11147	0.318006	0.546589	3.45292	0.432297	7.98737
13936	ENSMUSG00000033763.14:intron0001W00118	chr8	110723870	110723970	+	ENSMUSG00000033763.14	Mtss2	protein_coding	intron	1	13	118	42	47	50	8	13	3.58261	3.25019	4.11147	0.363435	0.592138	3.64809	0.477787	7.6354
13937	ENSMUSG00000033763.14:intron0001W00119	chr8	110723890	110723990	+	ENSMUSG00000033763.14	Mtss2	protein_coding	intron	1	13	119	38	45	44	9	7	3.24141	3.11189	3.61809	0.408865	0.318843	3.3238	0.363854	9.13497
13938	ENSMUSG00000033763.14:intron0001W00120	chr8	110723910	110724010	+	ENSMUSG00000033763.14	Mtss2	protein_coding	intron	1	13	120	36	40	41	7	4	3.07081	2.76612	3.37141	0.318006	0.182196	3.06945	0.250101	12.2728
13939	ENSMUSG00000033763.14:intron0001W00121	chr8	110723930	110724030	+	ENSMUSG00000033763.14	Mtss2	protein_coding	intron	1	13	121	25	37	36	8	6	2.13251	2.55866	2.96026	0.363435	0.273294	2.55048	0.318365	8.01117
13940	ENSMUSG00000033763.14:intron0001W00122	chr8	110723950	110724050	+	ENSMUSG00000033763.14	Mtss2	protein_coding	intron	1	13	122	22	33	28	9	5	1.8766	2.28205	2.30242	0.408865	0.227745	2.15369	0.318305	6.76613
13941	ENSMUSG00000033763.14:intron0001W00123	chr8	110723970	110724070	+	ENSMUSG00000033763.14	Mtss2	protein_coding	intron	1	13	123	24	32	30	9	5	2.04721	2.2129	2.46688	0.408865	0.227745	2.24233	0.318305	7.04459
13942	ENSMUSG00000033763.14:intron0001W00124	chr8	110723990	110724090	+	ENSMUSG00000033763.14	Mtss2	protein_coding	intron	1	13	124	27	28	30	8	3	2.30311	1.93629	2.46688	0.363435	0.136647	2.23542	0.250041	8.94023
13943	ENSMUSG00000033763.14:intron0001W00125	chr8	110724010	110724110	+	ENSMUSG00000033763.14	Mtss2	protein_coding	intron	1	13	125	35	28	29	7	5	2.98551	1.93629	2.38465	0.318006	0.227745	2.43548	0.272876	8.92525
13944	ENSMUSG00000033763.14:intron0001W00126	chr8	110724030	110724130	+	ENSMUSG00000033763.14	Mtss2	protein_coding	intron	1	13	126	33	23	24	5	3	2.81491	1.59052	1.97351	0.227147	0.136647	2.12631	0.181897	11.6896
13945	ENSMUSG00000033763.14:intron0001W00127	chr8	110724050	110724150	+	ENSMUSG00000033763.14	Mtss2	protein_coding	intron	1	13	127	31	20	20	2	3	2.64431	1.38306	1.64459	0.0908588	0.136647	1.89065	0.113753	16.6207
13946	ENSMUSG00000033763.14:intron0001W00128	chr8	110724070	110724170	+	ENSMUSG00000033763.14	Mtss2	protein_coding	intron	1	13	128	26	15	16	1	3	2.21781	1.0373	1.31567	0.0454294	0.136647	1.52359	0.0910383	16.7357
13947	ENSMUSG00000033763.14:intron0001W00129	chr8	110724090	110724190	+	ENSMUSG00000033763.14	Mtss2	protein_coding	intron	1	13	129	29	20	19	5	4	2.47371	1.38306	1.56236	0.227147	0.182196	1.80638	0.204672	8.82572
13948	ENSMUSG00000033763.14:intron0001W00130	chr8	110724110	110724210	+	ENSMUSG00000033763.14	Mtss2	protein_coding	intron	1	13	130	21	23	20	6	2	1.7913	1.59052	1.64459	0.272576	0.0910981	1.67547	0.181837	9.21412
13949	ENSMUSG00000033763.14:intron0001W00131	chr8	110724130	110724230	+	ENSMUSG00000033763.14	Mtss2	protein_coding	intron	1	13	131	24	26	25	7	5	2.04721	1.79798	2.05574	0.318006	0.227745	1.96697	0.272876	7.20832
13950	ENSMUSG00000033763.14:intron0001W00132	chr8	110724150	110724250	+	ENSMUSG00000033763.14	Mtss2	protein_coding	intron	1	13	132	27	27	27	9	5	2.30311	1.86713	2.22019	0.408865	0.227745	2.13014	0.318305	6.69215
13951	ENSMUSG00000033763.14:intron0001W00133	chr8	110724170	110724270	+	ENSMUSG00000033763.14	Mtss2	protein_coding	intron	1	13	133	28	27	28	11	7	2.38841	1.86713	2.30242	0.499723	0.318843	2.18599	0.409283	5.34101
13952	ENSMUSG00000033763.14:intron0001W00134	chr8	110724190	110724290	+	ENSMUSG00000033763.14	Mtss2	protein_coding	intron	1	13	134	23	26	25	7	8	1.96191	1.79798	2.05574	0.318006	0.364392	1.93854	0.341199	5.68155
13953	ENSMUSG00000033763.14:intron0001W00135	chr8	110724210	110724310	+	ENSMUSG00000033763.14	Mtss2	protein_coding	intron	1	13	135	25	31	24	7	10	2.13251	2.14374	1.97351	0.318006	0.455491	2.08325	0.386748	5.38658
13954	ENSMUSG00000033763.14:intron0001W00136	chr8	110724230	110724330	+	ENSMUSG00000033763.14	Mtss2	protein_coding	intron	1	13	136	26	29	21	6	8	2.21781	2.00544	1.72682	0.272576	0.364392	1.98335	0.318484	6.22748
13955	ENSMUSG00000033763.14:intron0001W00137	chr8	110724250	110724350	+	ENSMUSG00000033763.14	Mtss2	protein_coding	intron	1	13	137	22	33	22	6	10	1.8766	2.28205	1.80905	0.272576	0.455491	1.98923	0.364034	5.46443
13956	ENSMUSG00000033763.14:intron0001W00138	chr8	110724270	110724370	+	ENSMUSG00000033763.14	Mtss2	protein_coding	intron	1	13	138	17	32	19	4	8	1.4501	2.2129	1.56236	0.181718	0.364392	1.74179	0.273055	6.37889
13957	ENSMUSG00000033763.14:intron0001W00139	chr8	110724290	110724390	+	ENSMUSG00000033763.14	Mtss2	protein_coding	intron	1	13	139	14	30	16	3	7	1.1942	2.07459	1.31567	0.136288	0.318843	1.52816	0.227566	6.71522
13958	ENSMUSG00000033763.14:intron0001W00140	chr8	110724310	110724410	+	ENSMUSG00000033763.14	Mtss2	protein_coding	intron	1	13	140	17	28	19	6	6	1.4501	1.93629	1.56236	0.272576	0.273294	1.64958	0.272935	6.04386
13959	ENSMUSG00000033763.14:intron0001W00141	chr8	110724330	110724430	+	ENSMUSG00000033763.14	Mtss2	protein_coding	intron	1	13	141	15	28	19	8	6	1.2795	1.93629	1.56236	0.363435	0.273294	1.59272	0.318365	5.0028
13960	ENSMUSG00000033763.14:intron0001W00142	chr8	110724350	110724450	+	ENSMUSG00000033763.14	Mtss2	protein_coding	intron	1	13	142	20	26	21	7	5	1.706	1.79798	1.72682	0.318006	0.227745	1.7436	0.272876	6.38973
13961	ENSMUSG00000033763.14:intron0001W00143	chr8	110724370	110724470	+	ENSMUSG00000033763.14	Mtss2	protein_coding	intron	1	13	143	25	27	26	9	4	2.13251	1.86713	2.13796	0.408865	0.182196	2.04587	0.29553	6.9227
13962	ENSMUSG00000033763.14:intron0001W00144	chr8	110724390	110724490	+	ENSMUSG00000033763.14	Mtss2	protein_coding	intron	1	13	144	27	25	26	9	5	2.30311	1.72883	2.13796	0.408865	0.227745	2.05663	0.318305	6.4612
13963	ENSMUSG00000033763.14:intron0001W00145	chr8	110724410	110724510	+	ENSMUSG00000033763.14	Mtss2	protein_coding	intron	1	13	145	31	32	30	7	6	2.64431	2.2129	2.46688	0.318006	0.273294	2.44136	0.29565	8.25761
13964	ENSMUSG00000033763.14:intron0001W00146	chr8	110724430	110724530	+	ENSMUSG00000033763.14	Mtss2	protein_coding	intron	1	13	146	36	34	34	6	7	3.07081	2.3512	2.7958	0.272576	0.318843	2.73927	0.29571	9.26337
13965	ENSMUSG00000033763.14:intron0001W00147	chr8	110724450	110724550	+	ENSMUSG00000033763.14	Mtss2	protein_coding	intron	1	13	147	30	31	34	8	7	2.55901	2.14374	2.7958	0.363435	0.318843	2.49952	0.341139	7.32697
13966	ENSMUSG00000033763.14:intron0001W00148	chr8	110724470	110724570	+	ENSMUSG00000033763.14	Mtss2	protein_coding	intron	1	13	148	29	29	31	9	7	2.47371	2.00544	2.54911	0.408865	0.318843	2.34275	0.363854	6.43871
13967	ENSMUSG00000033763.14:intron0001W00149	chr8	110724490	110724590	+	ENSMUSG00000033763.14	Mtss2	protein_coding	intron	1	13	149	28	28	35	13	6	2.38841	1.93629	2.87803	0.590582	0.273294	2.40091	0.431938	5.55845
13968	ENSMUSG00000033763.14:intron0001W00150	chr8	110724510	110724610	+	ENSMUSG00000033763.14	Mtss2	protein_coding	intron	1	13	150	21	16	25	13	5	1.7913	1.10645	2.05574	0.590582	0.227745	1.65116	0.409164	4.03546
13969	ENSMUSG00000033763.14:intron0001W00151	chr8	110724530	110724630	+	ENSMUSG00000033763.14	Mtss2	protein_coding	intron	1	13	151	15	13	19	13	3	1.2795	0.89899	1.56236	0.590582	0.136647	1.24695	0.363615	3.42932
13970	ENSMUSG00000033763.14:intron0001W00152	chr8	110724550	110724650	+	ENSMUSG00000033763.14	Mtss2	protein_coding	intron	1	13	152	20	12	17	13	4	1.706	0.829837	1.3979	0.590582	0.182196	1.31125	0.386389	3.39359
13971	ENSMUSG00000033763.14:intron0001W00153	chr8	110724570	110724670	+	ENSMUSG00000033763.14	Mtss2	protein_coding	intron	1	13	153	16	11	15	11	4	1.3648	0.760684	1.23344	0.499723	0.182196	1.11964	0.34096	3.2838
13972	ENSMUSG00000033763.14:intron0001W00154	chr8	110724590	110724690	+	ENSMUSG00000033763.14	Mtss2	protein_coding	intron	1	13	154	16	13	11	7	3	1.3648	0.89899	0.904524	0.318006	0.136647	1.05611	0.227326	4.64577
13973	ENSMUSG00000033763.14:intron0001W00155	chr8	110724610	110724710	+	ENSMUSG00000033763.14	Mtss2	protein_coding	intron	1	13	155	13	14	15	5	3	1.1089	0.968143	1.23344	0.227147	0.136647	1.1035	0.181897	6.06659
13974	ENSMUSG00000033763.14:intron0001W00156	chr8	110724630	110724730	+	ENSMUSG00000033763.14	Mtss2	protein_coding	intron	1	13	156	12	12	20	4	3	1.0236	0.829837	1.64459	0.181718	0.136647	1.16601	0.159182	7.32499
13975	ENSMUSG00000033763.14:intron0001W00157	chr8	110724650	110724750	+	ENSMUSG00000033763.14	Mtss2	protein_coding	intron	1	13	157	14	13	23	3	2	1.1942	0.89899	1.89128	0.136288	0.0910981	1.32816	0.113693	11.6819
13976	ENSMUSG00000033763.14:intron0001W00158	chr8	110724670	110724770	+	ENSMUSG00000033763.14	Mtss2	protein_coding	intron	1	13	158	16	15	28	2	3	1.3648	1.0373	2.30242	0.0908588	0.136647	1.56817	0.113753	13.7858
13977	ENSMUSG00000033763.14:intron0001W00159	chr8	110724690	110724790	+	ENSMUSG00000033763.14	Mtss2	protein_coding	intron	1	13	159	19	20	33	5	4	1.6207	1.38306	2.71357	0.227147	0.182196	1.90578	0.204672	9.3114
13978	ENSMUSG00000033763.14:intron0001W00160	chr8	110724710	110724810	+	ENSMUSG00000033763.14	Mtss2	protein_coding	intron	1	13	160	22	28	42	8	4	1.8766	1.93629	3.45364	0.363435	0.182196	2.42218	0.272816	8.87843
13979	ENSMUSG00000033763.14:intron0001W00161	chr8	110724730	110724830	+	ENSMUSG00000033763.14	Mtss2	protein_coding	intron	1	13	161	27	33	38	10	4	2.30311	2.28205	3.12472	0.454294	0.182196	2.56996	0.318245	8.0754
13980	ENSMUSG00000033763.14:intron0001W00162	chr8	110724750	110724850	+	ENSMUSG00000033763.14	Mtss2	protein_coding	intron	1	13	162	21	32	35	8	3	1.7913	2.2129	2.87803	0.363435	0.136647	2.29408	0.250041	9.1748
13981	ENSMUSG00000033763.14:intron0001W00163	chr8	110724770	110724870	+	ENSMUSG00000033763.14	Mtss2	protein_coding	intron	1	13	163	22	32	31	8	3	1.8766	2.2129	2.54911	0.363435	0.136647	2.21287	0.250041	8.85003
13982	ENSMUSG00000033763.14:intron0001W00164	chr8	110724790	110724890	+	ENSMUSG00000033763.14	Mtss2	protein_coding	intron	1	13	164	19	23	25	6	2	1.6207	1.59052	2.05574	0.272576	0.0910981	1.75565	0.181837	9.65508
13983	ENSMUSG00000033763.14:intron0001W00165	chr8	110724810	110724910	+	ENSMUSG00000033763.14	Mtss2	protein_coding	intron	1	13	165	20	14	15	4	1	1.706	0.968143	1.23344	0.181718	0.0455491	1.30253	0.113633	11.4626
13984	ENSMUSG00000033763.14:intron0001W00166	chr8	110724830	110724930	+	ENSMUSG00000033763.14	Mtss2	protein_coding	intron	1	13	166	18	11	13	2	3	1.5354	0.760684	1.06898	0.0908588	0.136647	1.12169	0.113753	9.86075
13985	ENSMUSG00000033763.14:intron0001W00167	chr8	110724850	110724950	+	ENSMUSG00000033763.14	Mtss2	protein_coding	intron	1	13	167	22	12	9	2	3	1.8766	0.829837	0.740065	0.0908588	0.136647	1.14884	0.113753	10.0994
13986	ENSMUSG00000033763.14:intron0001W00168	chr8	110724870	110724970	+	ENSMUSG00000033763.14	Mtss2	protein_coding	intron	1	13	168	23	12	12	3	3	1.96191	0.829837	0.986753	0.136288	0.136647	1.2595	0.136468	9.22928
13987	ENSMUSG00000033763.14:intron0001W00169	chr8	110724890	110724990	+	ENSMUSG00000033763.14	Mtss2	protein_coding	intron	1	13	169	22	16	11	2	4	1.8766	1.10645	0.904524	0.0908588	0.182196	1.29586	0.136528	9.49156
13988	ENSMUSG00000033763.14:intron0001W00170	chr8	110724910	110725010	+	ENSMUSG00000033763.14	Mtss2	protein_coding	intron	1	13	170	19	19	10	2	5	1.6207	1.31391	0.822294	0.0908588	0.227745	1.2523	0.159302	7.86118
13989	ENSMUSG00000033763.14:intron0001W00171	chr8	110724930	110725030	+	ENSMUSG00000033763.14	Mtss2	protein_coding	intron	1	13	171	16	17	10	2	3	1.3648	1.1756	0.822294	0.0908588	0.136647	1.1209	0.113753	9.85381
13990	ENSMUSG00000033763.14:intron0001W00172	chr8	110724950	110725050	+	ENSMUSG00000033763.14	Mtss2	protein_coding	intron	1	13	172	13	17	10	3	3	1.1089	1.1756	0.822294	0.136288	0.136647	1.0356	0.136468	7.58861
13991	ENSMUSG00000033763.14:intron0001W00173	chr8	110724970	110725070	+	ENSMUSG00000033763.14	Mtss2	protein_coding	intron	1	13	173	16	19	19	3	7	1.3648	1.31391	1.56236	0.136288	0.318843	1.41369	0.227566	6.21223
13992	ENSMUSG00000033763.14:intron0001W00181	chr8	110725130	110725230	+	ENSMUSG00000033763.14	Mtss2	protein_coding	intron	1	13	181	14	15	21	3	7	1.1942	1.0373	1.72682	0.136288	0.318843	1.31944	0.227566	5.79805
13993	ENSMUSG00000033763.14:intron0001W00182	chr8	110725150	110725250	+	ENSMUSG00000033763.14	Mtss2	protein_coding	intron	1	13	182	27	26	31	3	8	2.30311	1.79798	2.54911	0.136288	0.364392	2.21673	0.25034	8.85487
13994	ENSMUSG00000033763.14:intron0001W00183	chr8	110725170	110725270	+	ENSMUSG00000033763.14	Mtss2	protein_coding	intron	1	13	183	32	25	35	5	6	2.72961	1.72883	2.87803	0.227147	0.273294	2.44549	0.250221	9.77332
13995	ENSMUSG00000033763.14:intron0001W00184	chr8	110725190	110725290	+	ENSMUSG00000033763.14	Mtss2	protein_coding	intron	1	13	184	34	28	34	5	7	2.90021	1.93629	2.7958	0.227147	0.318843	2.5441	0.272995	9.3192
13996	ENSMUSG00000033763.14:intron0001W00185	chr8	110725210	110725310	+	ENSMUSG00000033763.14	Mtss2	protein_coding	intron	1	13	185	31	25	27	4	6	2.64431	1.72883	2.22019	0.181718	0.273294	2.19778	0.227506	9.6603
13997	ENSMUSG00000033763.14:intron0001W00186	chr8	110725230	110725330	+	ENSMUSG00000033763.14	Mtss2	protein_coding	intron	1	13	186	28	25	24	6	5	2.38841	1.72883	1.97351	0.272576	0.227745	2.03025	0.250161	8.11576
13998	ENSMUSG00000033763.14:intron0001W00187	chr8	110725250	110725350	+	ENSMUSG00000033763.14	Mtss2	protein_coding	intron	1	13	187	20	13	13	5	3	1.706	0.89899	1.06898	0.227147	0.136647	1.22466	0.181897	6.7327
13999	ENSMUSG00000033763.14:intron0001W00188	chr8	110725270	110725370	+	ENSMUSG00000033763.14	Mtss2	protein_coding	intron	1	13	188	25	15	18	5	4	2.13251	1.0373	1.48013	0.227147	0.182196	1.54998	0.204672	7.57299
14000	ENSMUSG00000033763.14:intron0001W00189	chr8	110725290	110725390	+	ENSMUSG00000033763.14	Mtss2	protein_coding	intron	1	13	189	22	13	19	5	3	1.8766	0.89899	1.56236	0.227147	0.136647	1.44598	0.181897	7.94946
14001	ENSMUSG00000033763.14:intron0001W00190	chr8	110725310	110725410	+	ENSMUSG00000033763.14	Mtss2	protein_coding	intron	1	13	190	23	13	18	5	1	1.96191	0.89899	1.48013	0.227147	0.0455491	1.44701	0.136348	10.6126
14002	ENSMUSG00000033763.14:intron0001W00191	chr8	110725330	110725430	+	ENSMUSG00000033763.14	Mtss2	protein_coding	intron	1	13	191	25	19	21	3	1	2.13251	1.31391	1.72682	0.136288	0.0455491	1.72441	0.0909186	18.9665
14003	ENSMUSG00000033763.14:intron0001W00192	chr8	110725350	110725450	+	ENSMUSG00000033763.14	Mtss2	protein_coding	intron	1	13	192	21	23	22	3	1	1.7913	1.59052	1.80905	0.136288	0.0455491	1.73029	0.0909186	19.0312
14004	ENSMUSG00000033763.14:intron0001W00193	chr8	110725370	110725470	+	ENSMUSG00000033763.14	Mtss2	protein_coding	intron	1	13	193	17	22	16	2	2	1.4501	1.52137	1.31567	0.0908588	0.0910981	1.42905	0.0909785	15.7075
14005	ENSMUSG00000033763.14:intron0001W00194	chr8	110725390	110725490	+	ENSMUSG00000033763.14	Mtss2	protein_coding	intron	1	13	194	20	21	19	3	3	1.706	1.45221	1.56236	0.136288	0.136647	1.57353	0.136468	11.5304
14006	ENSMUSG00000033763.14:intron0001W00195	chr8	110725410	110725510	+	ENSMUSG00000033763.14	Mtss2	protein_coding	intron	1	13	195	18	24	24	3	9	1.5354	1.65967	1.97351	0.136288	0.409942	1.72286	0.273115	6.30819
14007	ENSMUSG00000033763.14:intron0001W00196	chr8	110725430	110725530	+	ENSMUSG00000033763.14	Mtss2	protein_coding	intron	1	13	196	16	19	22	3	10	1.3648	1.31391	1.80905	0.136288	0.455491	1.49592	0.295889	5.05567
14008	ENSMUSG00000033763.14:intron0001W00197	chr8	110725450	110725550	+	ENSMUSG00000033763.14	Mtss2	protein_coding	intron	1	13	197	17	18	21	3	10	1.4501	1.24476	1.72682	0.136288	0.455491	1.47389	0.295889	4.98123
14009	ENSMUSG00000033763.14:intron0001W00198	chr8	110725470	110725570	+	ENSMUSG00000033763.14	Mtss2	protein_coding	intron	1	13	198	10	15	18	2	9	0.853002	1.0373	1.48013	0.0908588	0.409942	1.12348	0.2504	4.48672
14010	ENSMUSG00000033763.14:intron0001W00199	chr8	110725490	110725590	+	ENSMUSG00000033763.14	Mtss2	protein_coding	intron	1	13	199	13	17	20	2	8	1.1089	1.1756	1.64459	0.0908588	0.364392	1.3097	0.227626	5.75374
14011	ENSMUSG00000033763.14:intron0001W00200	chr8	110725510	110725610	+	ENSMUSG00000033763.14	Mtss2	protein_coding	intron	1	13	200	17	15	13	3	4	1.4501	1.0373	1.06898	0.136288	0.182196	1.18546	0.159242	7.44439
14012	ENSMUSG00000033763.14:intron0001W00202	chr8	110725550	110725650	+	ENSMUSG00000033763.14	Mtss2	protein_coding	intron	1	13	202	18	14	17	5	4	1.5354	0.968143	1.3979	0.227147	0.182196	1.30048	0.204672	6.35399
14013	ENSMUSG00000033763.14:intron0001W00203	chr8	110725570	110725670	+	ENSMUSG00000033763.14	Mtss2	protein_coding	intron	1	13	203	27	15	17	7	3	2.30311	1.0373	1.3979	0.318006	0.136647	1.57943	0.227326	6.94787
14014	ENSMUSG00000033763.14:intron0001W00204	chr8	110725590	110725690	+	ENSMUSG00000033763.14	Mtss2	protein_coding	intron	1	13	204	25	13	11	6	4	2.13251	0.89899	0.904524	0.272576	0.182196	1.31201	0.227386	5.76994
14015	ENSMUSG00000033763.14:intron0001W00205	chr8	110725610	110725710	+	ENSMUSG00000033763.14	Mtss2	protein_coding	intron	1	13	205	29	13	11	6	4	2.47371	0.89899	0.904524	0.272576	0.182196	1.42574	0.227386	6.27012
14016	ENSMUSG00000033763.14:intron0001W00206	chr8	110725630	110725725	+	ENSMUSG00000033763.14	Mtss2	protein_coding	intron	1	13	206	14	14	14	3	8	1.1942	0.968143	1.15121	0.136288	0.364392	1.10452	0.25034	4.41207
14017	ENSMUSG00000033763.14:exon0002W00214	chr8	110725845	110725945	+	ENSMUSG00000033763.14	Mtss2	protein_coding	exon	2	14	214	21	18	23	4	11	1.7913	1.24476	1.89128	0.181718	0.50104	1.64245	0.341379	4.81121
14018	ENSMUSG00000033763.14:exon0002W00215	chr8	110725865	110725965	+	ENSMUSG00000033763.14	Mtss2	protein_coding	exon	2	14	215	21	22	22	4	10	1.7913	1.52137	1.80905	0.181718	0.455491	1.70724	0.318604	5.3585
14019	ENSMUSG00000033763.14:exon0002W00216	chr8	110725885	110725985	+	ENSMUSG00000033763.14	Mtss2	protein_coding	exon	2	14	216	20	21	25	4	8	1.706	1.45221	2.05574	0.181718	0.364392	1.73798	0.273055	6.36496
14020	ENSMUSG00000033763.14:exon0002W00217	chr8	110725905	110726005	+	ENSMUSG00000033763.14	Mtss2	protein_coding	exon	2	14	217	18	20	22	6	8	1.5354	1.38306	1.80905	0.272576	0.364392	1.57584	0.318484	4.94793
14021	ENSMUSG00000033763.14:exon0002W00218	chr8	110725925	110726013	+	ENSMUSG00000033763.14	Mtss2	protein_coding	exon	2	14	218	23	25	21	3	4	1.96191	1.72883	1.72682	0.136288	0.182196	1.80585	0.159242	11.3403
14022	ENSMUSG00000033763.14:intron0004W00232	chr8	110726448	110726548	+	ENSMUSG00000033763.14	Mtss2	protein_coding	intron	4	13	232	20	24	16	2	4	1.706	1.65967	1.31567	0.0908588	0.182196	1.56045	0.136528	11.4296
14023	ENSMUSG00000033763.14:intron0004W00233	chr8	110726468	110726568	+	ENSMUSG00000033763.14	Mtss2	protein_coding	intron	4	13	233	21	23	19	2	2	1.7913	1.59052	1.56236	0.0908588	0.0910981	1.64806	0.0909785	18.1149
14024	ENSMUSG00000033763.14:intron0004W00234	chr8	110726488	110726588	+	ENSMUSG00000033763.14	Mtss2	protein_coding	intron	4	13	234	21	27	20	1	2	1.7913	1.86713	1.64459	0.0454294	0.0910981	1.76768	0.0682638	25.8948
14025	ENSMUSG00000033763.14:intron0004W00235	chr8	110726508	110726608	+	ENSMUSG00000033763.14	Mtss2	protein_coding	intron	4	13	235	18	23	18	1	1	1.5354	1.59052	1.48013	0.0454294	0.0455491	1.53535	0.0454892	33.752
14026	ENSMUSG00000033763.14:intron0004W00236	chr8	110726528	110726628	+	ENSMUSG00000033763.14	Mtss2	protein_coding	intron	4	13	236	14	23	16	1	1	1.1942	1.59052	1.31567	0.0454294	0.0455491	1.3668	0.0454892	30.0466
14027	ENSMUSG00000033763.14:intron0004W00237	chr8	110726548	110726648	+	ENSMUSG00000033763.14	Mtss2	protein_coding	intron	4	13	237	14	23	15	2	2	1.1942	1.59052	1.23344	0.0908588	0.0910981	1.33939	0.0909785	14.722
14028	ENSMUSG00000033763.14:intron0004W00238	chr8	110726568	110726668	+	ENSMUSG00000033763.14	Mtss2	protein_coding	intron	4	13	238	12	21	10	3	4	1.0236	1.45221	0.822294	0.136288	0.182196	1.09937	0.159242	6.90376
14029	ENSMUSG00000033763.14:intron0004W00239	chr8	110726588	110726688	+	ENSMUSG00000033763.14	Mtss2	protein_coding	intron	4	13	239	15	18	12	2	4	1.2795	1.24476	0.986753	0.0908588	0.182196	1.17034	0.136528	8.57217
14030	ENSMUSG00000033763.14:intron0004W00240	chr8	110726608	110726708	+	ENSMUSG00000033763.14	Mtss2	protein_coding	intron	4	13	240	15	23	10	2	5	1.2795	1.59052	0.822294	0.0908588	0.227745	1.23077	0.159302	7.72603
14031	ENSMUSG00000033763.14:intron0004W00241	chr8	110726628	110726728	+	ENSMUSG00000033763.14	Mtss2	protein_coding	intron	4	13	241	16	24	13	5	4	1.3648	1.65967	1.06898	0.227147	0.182196	1.36449	0.204672	6.66671
14032	ENSMUSG00000033763.14:intron0004W00242	chr8	110726648	110726748	+	ENSMUSG00000033763.14	Mtss2	protein_coding	intron	4	13	242	13	22	14	4	3	1.1089	1.52137	1.15121	0.181718	0.136647	1.26049	0.159182	7.91855
14033	ENSMUSG00000033763.14:intron0004W00243	chr8	110726668	110726768	+	ENSMUSG00000033763.14	Mtss2	protein_coding	intron	4	13	243	14	24	14	3	1	1.1942	1.65967	1.15121	0.136288	0.0455491	1.33503	0.0909186	14.6838
14034	ENSMUSG00000033763.14:intron0004W00244	chr8	110726688	110726788	+	ENSMUSG00000033763.14	Mtss2	protein_coding	intron	4	13	244	10	21	10	4	2	0.853002	1.45221	0.822294	0.181718	0.0910981	1.0425	0.136408	7.64255
14035	ENSMUSG00000033763.14:intron0004W00245	chr8	110726708	110726808	+	ENSMUSG00000033763.14	Mtss2	protein_coding	intron	4	13	245	16	12	14	2	2	1.3648	0.829837	1.15121	0.0908588	0.0910981	1.11528	0.0909785	12.2588
14036	ENSMUSG00000033763.14:intron0004W00257	chr8	110726948	110727048	+	ENSMUSG00000033763.14	Mtss2	protein_coding	intron	4	13	257	10	15	14	3	2	0.853002	1.0373	1.15121	0.136288	0.0910981	1.01384	0.113693	8.9173
14037	ENSMUSG00000033763.14:intron0010W00397	chr8	110730320	110730420	+	ENSMUSG00000033763.14	Mtss2	protein_coding	intron	10	13	397	11	11	18	4	4	0.938302	0.760684	1.48013	0.181718	0.182196	1.05971	0.181957	5.82393
14038	ENSMUSG00000033763.14:intron0010W00429	chr8	110730960	110731060	+	ENSMUSG00000033763.14	Mtss2	protein_coding	intron	10	13	429	12	13	16	4	2	1.0236	0.89899	1.31567	0.181718	0.0910981	1.07942	0.136408	7.91319
14039	ENSMUSG00000033763.14:intron0010W00430	chr8	110730980	110731080	+	ENSMUSG00000033763.14	Mtss2	protein_coding	intron	10	13	430	15	16	13	5	3	1.2795	1.10645	1.06898	0.227147	0.136647	1.15164	0.181897	6.3313
14040	ENSMUSG00000033763.14:intron0010W00433	chr8	110731040	110731140	+	ENSMUSG00000033763.14	Mtss2	protein_coding	intron	10	13	433	20	19	10	5	3	1.706	1.31391	0.822294	0.227147	0.136647	1.28074	0.181897	7.04099
14041	ENSMUSG00000033763.14:intron0010W00434	chr8	110731060	110731160	+	ENSMUSG00000033763.14	Mtss2	protein_coding	intron	10	13	434	23	25	12	7	4	1.96191	1.72883	0.986753	0.318006	0.182196	1.55916	0.250101	6.23413
14042	ENSMUSG00000033763.14:intron0010W00435	chr8	110731080	110731180	+	ENSMUSG00000033763.14	Mtss2	protein_coding	intron	10	13	435	22	23	14	5	3	1.8766	1.59052	1.15121	0.227147	0.136647	1.53945	0.181897	8.46328
14043	ENSMUSG00000033763.14:intron0010W00436	chr8	110731100	110731200	+	ENSMUSG00000033763.14	Mtss2	protein_coding	intron	10	13	436	26	22	14	4	4	2.21781	1.52137	1.15121	0.181718	0.182196	1.63013	0.181957	8.95887
14044	ENSMUSG00000033763.14:intron0010W00437	chr8	110731120	110731220	+	ENSMUSG00000033763.14	Mtss2	protein_coding	intron	10	13	437	22	19	17	2	3	1.8766	1.31391	1.3979	0.0908588	0.136647	1.52947	0.113753	13.4455
14045	ENSMUSG00000033763.14:intron0010W00438	chr8	110731140	110731240	+	ENSMUSG00000033763.14	Mtss2	protein_coding	intron	10	13	438	16	16	18	2	2	1.3648	1.10645	1.48013	0.0908588	0.0910981	1.31713	0.0909785	14.4774
14046	ENSMUSG00000033763.14:intron0010W00439	chr8	110731160	110731260	+	ENSMUSG00000033763.14	Mtss2	protein_coding	intron	10	13	439	18	17	10	1	0	1.5354	1.1756	0.822294	0.0454294	0	1.17777	0.0227147	51.8504
14047	ENSMUSG00000033763.14:intron0010W00446	chr8	110731300	110731400	+	ENSMUSG00000033763.14	Mtss2	protein_coding	intron	10	13	446	23	21	14	1	1	1.96191	1.45221	1.15121	0.0454294	0.0455491	1.52178	0.0454892	33.4536
14048	ENSMUSG00000033763.14:intron0010W00447	chr8	110731320	110731420	+	ENSMUSG00000033763.14	Mtss2	protein_coding	intron	10	13	447	26	22	20	1	2	2.21781	1.52137	1.64459	0.0454294	0.0910981	1.79459	0.0682638	26.289
14049	ENSMUSG00000033763.14:intron0010W00448	chr8	110731340	110731440	+	ENSMUSG00000033763.14	Mtss2	protein_coding	intron	10	13	448	28	24	23	1	3	2.38841	1.65967	1.89128	0.0454294	0.136647	1.97979	0.0910383	21.7467
14050	ENSMUSG00000033763.14:intron0010W00449	chr8	110731360	110731460	+	ENSMUSG00000033763.14	Mtss2	protein_coding	intron	10	13	449	26	21	20	1	3	2.21781	1.45221	1.64459	0.0454294	0.136647	1.77154	0.0910383	19.4592
14051	ENSMUSG00000033763.14:intron0010W00450	chr8	110731380	110731480	+	ENSMUSG00000033763.14	Mtss2	protein_coding	intron	10	13	450	20	11	19	0	3	1.706	0.760684	1.56236	0	0.136647	1.34302	0.0683236	19.6567
14052	ENSMUSG00000033763.14:intron0010W00451	chr8	110731400	110731500	+	ENSMUSG00000033763.14	Mtss2	protein_coding	intron	10	13	451	18	12	12	3	2	1.5354	0.829837	0.986753	0.136288	0.0910981	1.11733	0.113693	9.8276
14053	ENSMUSG00000033763.14:intron0010W00458	chr8	110731540	110731640	+	ENSMUSG00000033763.14	Mtss2	protein_coding	intron	10	13	458	18	16	11	3	2	1.5354	1.10645	0.904524	0.136288	0.0910981	1.18213	0.113693	10.3975
14054	ENSMUSG00000033763.14:intron0010W00459	chr8	110731560	110731660	+	ENSMUSG00000033763.14	Mtss2	protein_coding	intron	10	13	459	12	18	14	7	7	1.0236	1.24476	1.15121	0.318006	0.318843	1.13986	0.318425	3.57967
14055	ENSMUSG00000033763.14:intron0011W00485	chr8	110732178	110732278	+	ENSMUSG00000033763.14	Mtss2	protein_coding	intron	11	13	485	12	17	15	8	6	1.0236	1.1756	1.23344	0.363435	0.273294	1.14422	0.318365	3.59404
14056	ENSMUSG00000033763.14:intron0011W00486	chr8	110732198	110732298	+	ENSMUSG00000033763.14	Mtss2	protein_coding	intron	11	13	486	12	18	10	4	9	1.0236	1.24476	0.822294	0.181718	0.409942	1.03022	0.29583	3.48247
14057	ENSMUSG00000033763.14:intron0011W00491	chr8	110732298	110732398	+	ENSMUSG00000033763.14	Mtss2	protein_coding	intron	11	13	491	14	23	20	4	3	1.1942	1.59052	1.64459	0.181718	0.136647	1.47644	0.159182	9.27513
14058	ENSMUSG00000033763.14:intron0011W00497	chr8	110732418	110732518	+	ENSMUSG00000033763.14	Mtss2	protein_coding	intron	11	13	497	24	33	22	2	4	2.04721	2.28205	1.80905	0.0908588	0.182196	2.0461	0.136528	14.9867
14059	ENSMUSG00000033763.14:intron0011W00498	chr8	110732438	110732538	+	ENSMUSG00000033763.14	Mtss2	protein_coding	intron	11	13	498	27	32	23	2	6	2.30311	2.2129	1.89128	0.0908588	0.273294	2.13576	0.182077	11.73
14060	ENSMUSG00000033763.14:intron0011W00499	chr8	110732458	110732558	+	ENSMUSG00000033763.14	Mtss2	protein_coding	intron	11	13	499	31	34	24	2	8	2.64431	2.3512	1.97351	0.0908588	0.364392	2.32301	0.227626	10.2054
14061	ENSMUSG00000033763.14:intron0011W00500	chr8	110732478	110732578	+	ENSMUSG00000033763.14	Mtss2	protein_coding	intron	11	13	500	23	27	15	1	5	1.96191	1.86713	1.23344	0.0454294	0.227745	1.68749	0.136587	12.3547
14062	ENSMUSG00000033763.14:intron0011W00501	chr8	110732498	110732598	+	ENSMUSG00000033763.14	Mtss2	protein_coding	intron	11	13	501	21	21	10	1	6	1.7913	1.45221	0.822294	0.0454294	0.273294	1.35527	0.159362	8.50436
14063	ENSMUSG00000033763.14:intron0011W00502	chr8	110732518	110732618	+	ENSMUSG00000033763.14	Mtss2	protein_coding	intron	11	13	502	13	15	11	8	2	1.1089	1.0373	0.904524	0.363435	0.0910981	1.01691	0.227267	4.47451
14064	ENSMUSG00000033763.14:intron0011W00509	chr8	110732658	110732758	+	ENSMUSG00000033763.14	Mtss2	protein_coding	intron	11	13	509	14	19	12	7	4	1.1942	1.31391	0.986753	0.318006	0.182196	1.16495	0.250101	4.65794
14065	ENSMUSG00000033763.14:intron0011W00510	chr8	110732678	110732778	+	ENSMUSG00000033763.14	Mtss2	protein_coding	intron	11	13	510	10	21	14	6	6	0.853002	1.45221	1.15121	0.272576	0.273294	1.15214	0.272935	4.2213
14066	ENSMUSG00000033763.14:intron0011W00521	chr8	110732898	110732998	+	ENSMUSG00000033763.14	Mtss2	protein_coding	intron	11	13	521	13	23	16	6	7	1.1089	1.59052	1.31567	0.272576	0.318843	1.33836	0.29571	4.52594
14067	ENSMUSG00000033763.14:intron0011W00522	chr8	110732918	110733018	+	ENSMUSG00000033763.14	Mtss2	protein_coding	intron	11	13	522	13	25	17	5	10	1.1089	1.72883	1.3979	0.227147	0.455491	1.41188	0.341319	4.13653
14068	ENSMUSG00000033763.14:intron0011W00523	chr8	110732938	110733038	+	ENSMUSG00000033763.14	Mtss2	protein_coding	intron	11	13	523	16	28	19	5	10	1.3648	1.93629	1.56236	0.227147	0.455491	1.62115	0.341319	4.74966
14069	ENSMUSG00000033763.14:intron0011W00524	chr8	110732958	110733058	+	ENSMUSG00000033763.14	Mtss2	protein_coding	intron	11	13	524	21	30	22	6	11	1.7913	2.07459	1.80905	0.272576	0.50104	1.89165	0.386808	4.8904
14070	ENSMUSG00000033763.14:intron0011W00525	chr8	110732978	110733078	+	ENSMUSG00000033763.14	Mtss2	protein_coding	intron	11	13	525	12	15	13	2	6	1.0236	1.0373	1.06898	0.0908588	0.273294	1.04329	0.182077	5.72997
14071	ENSMUSG00000033763.14:intron0011W00526	chr8	110732998	110733098	+	ENSMUSG00000033763.14	Mtss2	protein_coding	intron	11	13	526	10	16	15	0	4	0.853002	1.10645	1.23344	0	0.182196	1.0643	0.0910981	11.683
14072	ENSMUSG00000033763.14:intron0011W00555	chr8	110733578	110733678	+	ENSMUSG00000033763.14	Mtss2	protein_coding	intron	11	13	555	17	19	18	2	7	1.4501	1.31391	1.48013	0.0908588	0.318843	1.41471	0.204851	6.90606
14073	ENSMUSG00000033763.14:intron0011W00556	chr8	110733598	110733698	+	ENSMUSG00000033763.14	Mtss2	protein_coding	intron	11	13	556	22	24	23	5	9	1.8766	1.65967	1.89128	0.227147	0.409942	1.80918	0.318544	5.67954
14074	ENSMUSG00000033763.14:intron0011W00557	chr8	110733618	110733718	+	ENSMUSG00000033763.14	Mtss2	protein_coding	intron	11	13	557	26	34	26	6	9	2.21781	2.3512	2.13796	0.272576	0.409942	2.23566	0.341259	6.55121
14075	ENSMUSG00000033763.14:intron0011W00558	chr8	110733638	110733738	+	ENSMUSG00000033763.14	Mtss2	protein_coding	intron	11	13	558	27	34	26	7	11	2.30311	2.3512	2.13796	0.318006	0.50104	2.26409	0.409523	5.52861
14076	ENSMUSG00000033763.14:intron0011W00559	chr8	110733658	110733758	+	ENSMUSG00000033763.14	Mtss2	protein_coding	intron	11	13	559	17	20	12	8	10	1.4501	1.38306	0.986753	0.363435	0.455491	1.27331	0.409463	3.1097
14077	ENSMUSG00000033763.14:intron0011W00560	chr8	110733678	110733778	+	ENSMUSG00000033763.14	Mtss2	protein_coding	intron	11	13	560	22	21	7	9	12	1.8766	1.45221	0.575606	0.408865	0.546589	1.30147	0.477727	2.72431
14078	ENSMUSG00000033763.14:intron0011W00565	chr8	110733778	110733878	+	ENSMUSG00000033763.14	Mtss2	protein_coding	intron	11	13	565	21	19	7	11	12	1.7913	1.31391	0.575606	0.499723	0.546589	1.22694	0.523156	2.34526
14079	ENSMUSG00000033763.14:intron0011W00566	chr8	110733798	110733898	+	ENSMUSG00000033763.14	Mtss2	protein_coding	intron	11	13	566	21	19	8	11	12	1.7913	1.31391	0.657835	0.499723	0.546589	1.25435	0.523156	2.39766
14080	ENSMUSG00000033763.14:intron0011W00567	chr8	110733818	110733918	+	ENSMUSG00000033763.14	Mtss2	protein_coding	intron	11	13	567	21	20	8	11	14	1.7913	1.38306	0.657835	0.499723	0.637687	1.2774	0.568705	2.24616
14081	ENSMUSG00000033763.14:intron0011W00568	chr8	110733838	110733938	+	ENSMUSG00000033763.14	Mtss2	protein_coding	intron	11	13	568	14	11	15	4	3	1.1942	0.760684	1.23344	0.181718	0.136647	1.06278	0.159182	6.67647
14082	ENSMUSG00000033763.14:intron0011W00580	chr8	110734078	110734178	+	ENSMUSG00000033763.14	Mtss2	protein_coding	intron	11	13	580	18	13	20	7	3	1.5354	0.89899	1.64459	0.318006	0.136647	1.35966	0.227326	5.98109
14083	ENSMUSG00000033763.14:intron0011W00581	chr8	110734098	110734198	+	ENSMUSG00000033763.14	Mtss2	protein_coding	intron	11	13	581	21	12	18	8	6	1.7913	0.829837	1.48013	0.363435	0.273294	1.36709	0.318365	4.2941
14084	ENSMUSG00000033763.14:intron0011W00582	chr8	110734118	110734218	+	ENSMUSG00000033763.14	Mtss2	protein_coding	intron	11	13	582	16	10	13	8	7	1.3648	0.691531	1.06898	0.363435	0.318843	1.04177	0.341139	3.0538
14085	ENSMUSG00000033763.14:intron0011W00584	chr8	110734158	110734258	+	ENSMUSG00000033763.14	Mtss2	protein_coding	intron	11	13	584	17	11	12	8	7	1.4501	0.760684	0.986753	0.363435	0.318843	1.06585	0.341139	3.12437
14086	ENSMUSG00000033763.14:intron0011W00585	chr8	110734178	110734278	+	ENSMUSG00000033763.14	Mtss2	protein_coding	intron	11	13	585	10	16	14	7	4	0.853002	1.10645	1.15121	0.318006	0.182196	1.03689	0.250101	4.14588
14087	ENSMUSG00000033763.14:intron0011W00636	chr8	110735198	110735298	+	ENSMUSG00000033763.14	Mtss2	protein_coding	intron	11	13	636	17	18	20	10	7	1.4501	1.24476	1.64459	0.454294	0.318843	1.44648	0.386569	3.74185
14088	ENSMUSG00000033763.14:intron0011W00637	chr8	110735218	110735318	+	ENSMUSG00000033763.14	Mtss2	protein_coding	intron	11	13	637	17	21	22	11	8	1.4501	1.45221	1.80905	0.499723	0.364392	1.57045	0.432058	3.63482
14089	ENSMUSG00000033763.14:intron0011W00638	chr8	110735238	110735338	+	ENSMUSG00000033763.14	Mtss2	protein_coding	intron	11	13	638	17	20	21	13	11	1.4501	1.38306	1.72682	0.590582	0.50104	1.51999	0.545811	2.78484
14090	ENSMUSG00000033763.14:intron0011W00639	chr8	110735258	110735358	+	ENSMUSG00000033763.14	Mtss2	protein_coding	intron	11	13	639	20	18	20	11	11	1.706	1.24476	1.64459	0.499723	0.50104	1.53178	0.500382	3.06123
14091	ENSMUSG00000033763.14:intron0011W00640	chr8	110735278	110735378	+	ENSMUSG00000033763.14	Mtss2	protein_coding	intron	11	13	640	19	15	16	10	10	1.6207	1.0373	1.31567	0.454294	0.455491	1.32456	0.454892	2.9118
14092	ENSMUSG00000033763.14:intron0011W00641	chr8	110735298	110735398	+	ENSMUSG00000033763.14	Mtss2	protein_coding	intron	11	13	641	14	38	21	9	8	1.1942	2.62782	1.72682	0.408865	0.364392	1.84961	0.386629	4.78395
14093	ENSMUSG00000033763.14:intron0011W00652	chr8	110735518	110735618	+	ENSMUSG00000033763.14	Mtss2	protein_coding	intron	11	13	652	17	41	22	8	10	1.4501	2.83528	1.80905	0.363435	0.455491	2.03148	0.409463	4.96132
14094	ENSMUSG00000033763.14:intron0011W00653	chr8	110735538	110735638	+	ENSMUSG00000033763.14	Mtss2	protein_coding	intron	11	13	653	16	44	22	8	10	1.3648	3.04273	1.80905	0.363435	0.455491	2.0722	0.409463	5.06076
14095	ENSMUSG00000033763.14:intron0011W00654	chr8	110735558	110735658	+	ENSMUSG00000033763.14	Mtss2	protein_coding	intron	11	13	654	17	44	24	8	10	1.4501	3.04273	1.97351	0.363435	0.455491	2.15545	0.409463	5.26409
14096	ENSMUSG00000033763.14:intron0011W00655	chr8	110735578	110735678	+	ENSMUSG00000033763.14	Mtss2	protein_coding	intron	11	13	655	14	33	21	8	7	1.1942	2.28205	1.72682	0.363435	0.318843	1.73436	0.341139	5.08401
14097	ENSMUSG00000033763.14:intron0011W00656	chr8	110735598	110735698	+	ENSMUSG00000033763.14	Mtss2	protein_coding	intron	11	13	656	8	28	10	4	6	0.682402	1.93629	0.822294	0.181718	0.273294	1.14699	0.227506	5.0416
14098	ENSMUSG00000033763.14:intron0011W00668	chr8	110735838	110735938	+	ENSMUSG00000033763.14	Mtss2	protein_coding	intron	11	13	668	9	26	12	5	8	0.767702	1.79798	0.986753	0.227147	0.364392	1.18414	0.29577	4.0036
14099	ENSMUSG00000033763.14:intron0011W00669	chr8	110735858	110735958	+	ENSMUSG00000033763.14	Mtss2	protein_coding	intron	11	13	669	10	25	14	5	9	0.853002	1.72883	1.15121	0.227147	0.409942	1.24435	0.318544	3.90635
14100	ENSMUSG00000033763.14:intron0011W00670	chr8	110735878	110735978	+	ENSMUSG00000033763.14	Mtss2	protein_coding	intron	11	13	670	8	26	14	5	9	0.682402	1.79798	1.15121	0.227147	0.409942	1.21053	0.318544	3.8002
14101	ENSMUSG00000033763.14:intron0011W00671	chr8	110735898	110735998	+	ENSMUSG00000033763.14	Mtss2	protein_coding	intron	11	13	671	8	25	14	5	9	0.682402	1.72883	1.15121	0.227147	0.409942	1.18748	0.318544	3.72783
14102	ENSMUSG00000033763.14:intron0011W00672	chr8	110735918	110736018	+	ENSMUSG00000033763.14	Mtss2	protein_coding	intron	11	13	672	10	17	14	13	5	0.853002	1.1756	1.15121	0.590582	0.227745	1.05994	0.409164	2.5905
14103	ENSMUSG00000033763.14:intron0011W00690	chr8	110736278	110736378	+	ENSMUSG00000033763.14	Mtss2	protein_coding	intron	11	13	690	14	9	20	10	8	1.1942	0.622378	1.64459	0.454294	0.364392	1.15372	0.409343	2.81847
14104	ENSMUSG00000033763.14:intron0011W00711	chr8	110736698	110736798	+	ENSMUSG00000033763.14	Mtss2	protein_coding	intron	11	13	711	13	8	18	10	7	1.1089	0.553224	1.48013	0.454294	0.318843	1.04742	0.386569	2.70953
14105	ENSMUSG00000033763.14:intron0011W00712	chr8	110736718	110736818	+	ENSMUSG00000033763.14	Mtss2	protein_coding	intron	11	13	712	13	13	16	14	7	1.1089	0.89899	1.31567	0.636012	0.318843	1.10785	0.477428	2.32047
14106	ENSMUSG00000033763.14:intron0011W00718	chr8	110736838	110736938	+	ENSMUSG00000033763.14	Mtss2	protein_coding	intron	11	13	718	11	14	14	14	4	0.938302	0.968143	1.15121	0.636012	0.182196	1.01922	0.409104	2.49134
14107	ENSMUSG00000033763.14:intron0011W00719	chr8	110736858	110736958	+	ENSMUSG00000033763.14	Mtss2	protein_coding	intron	11	13	719	12	15	15	14	8	1.0236	1.0373	1.23344	0.636012	0.364392	1.09811	0.500202	2.19534
14108	ENSMUSG00000033763.14:intron0011W00721	chr8	110736898	110736998	+	ENSMUSG00000033763.14	Mtss2	protein_coding	intron	11	13	721	8	19	14	8	5	0.682402	1.31391	1.15121	0.363435	0.227745	1.04917	0.29559	3.54942
14109	ENSMUSG00000033763.14:intron0011W00726	chr8	110736998	110737098	+	ENSMUSG00000033763.14	Mtss2	protein_coding	intron	11	13	726	10	16	13	7	5	0.853002	1.10645	1.06898	0.318006	0.227745	1.00948	0.272876	3.69941
14110	ENSMUSG00000033763.14:intron0011W00727	chr8	110737018	110737116	+	ENSMUSG00000033763.14	Mtss2	protein_coding	intron	11	13	727	14	14	13	8	5	1.1942	0.968143	1.06898	0.363435	0.227745	1.07711	0.29559	3.64393
14111	ENSMUSG00000033545.14:exon0010W04241	chr8	111621635	111621735	+	ENSMUSG00000033545.14	Znrf1	protein_coding	exon	10	10	4241	13	14	12	9	6	1.1089	0.968143	0.986753	0.408865	0.273294	1.02127	0.341079	2.99422
14112	ENSMUSG00000033545.14:exon0010W04242	chr8	111621655	111621755	+	ENSMUSG00000033545.14	Znrf1	protein_coding	exon	10	10	4242	11	17	11	9	5	0.938302	1.1756	0.904524	0.408865	0.227745	1.00614	0.318305	3.16094
14113	ENSMUSG00000033545.14:exon0010W04243	chr8	111621675	111621775	+	ENSMUSG00000033545.14	Znrf1	protein_coding	exon	10	10	4243	9	20	13	2	6	0.767702	1.38306	1.06898	0.0908588	0.273294	1.07325	0.182077	5.89449
14114	ENSMUSG00000033545.14:exon0010W04249	chr8	111621795	111621895	+	ENSMUSG00000033545.14	Znrf1	protein_coding	exon	10	10	4249	12	22	11	2	6	1.0236	1.52137	0.904524	0.0908588	0.273294	1.14983	0.182077	6.3151
14115	ENSMUSG00000033545.14:exon0010W04250	chr8	111621815	111621915	+	ENSMUSG00000033545.14	Znrf1	protein_coding	exon	10	10	4250	15	20	13	2	7	1.2795	1.38306	1.06898	0.0908588	0.318843	1.24385	0.204851	6.07197
14116	ENSMUSG00000033545.14:exon0010W04251	chr8	111621835	111621935	+	ENSMUSG00000033545.14	Znrf1	protein_coding	exon	10	10	4251	14	20	16	3	5	1.1942	1.38306	1.31567	0.136288	0.227745	1.29764	0.182017	7.12926
14117	ENSMUSG00000033545.14:exon0010W04252	chr8	111621855	111621955	+	ENSMUSG00000033545.14	Znrf1	protein_coding	exon	10	10	4252	17	19	18	4	6	1.4501	1.31391	1.48013	0.181718	0.273294	1.41471	0.227506	6.21836
14118	ENSMUSG00000033545.14:exon0010W04253	chr8	111621875	111621975	+	ENSMUSG00000033545.14	Znrf1	protein_coding	exon	10	10	4253	16	18	16	4	2	1.3648	1.24476	1.31567	0.181718	0.0910981	1.30841	0.136408	9.59189
14119	ENSMUSG00000033545.14:exon0010W04254	chr8	111621895	111621995	+	ENSMUSG00000033545.14	Znrf1	protein_coding	exon	10	10	4254	14	15	16	4	2	1.1942	1.0373	1.31567	0.181718	0.0910981	1.18239	0.136408	8.66805
14120	ENSMUSG00000033545.14:exon0010W04255	chr8	111621915	111622015	+	ENSMUSG00000033545.14	Znrf1	protein_coding	exon	10	10	4255	11	18	15	4	3	0.938302	1.24476	1.23344	0.181718	0.136647	1.13883	0.159182	7.15426
14121	ENSMUSG00000033545.14:exon0010W04256	chr8	111621935	111622035	+	ENSMUSG00000033545.14	Znrf1	protein_coding	exon	10	10	4256	12	14	15	7	3	1.0236	0.968143	1.23344	0.318006	0.136647	1.07506	0.227326	4.72915
14122	ENSMUSG00000033545.14:exon0010W04263	chr8	111622075	111622175	+	ENSMUSG00000033545.14	Znrf1	protein_coding	exon	10	10	4263	12	17	15	9	4	1.0236	1.1756	1.23344	0.408865	0.182196	1.14422	0.29553	3.87173
14123	ENSMUSG00000033545.14:exon0010W04264	chr8	111622095	111622195	+	ENSMUSG00000033545.14	Znrf1	protein_coding	exon	10	10	4264	27	26	27	23	23	2.30311	1.79798	2.22019	1.04488	1.04763	2.10709	1.04625	2.01394
14124	ENSMUSG00000031954.6:exon0001W04253	chr8	111854203	111854291	-	ENSMUSG00000031954.6	Cfdp1	protein_coding	exon	1	7	4253	106	370	132	136	129	9.04182	25.5866	10.8543	6.1784	5.87583	15.1609	6.02711	2.51545
14125	ENSMUSG00000110455.1:intron0003W01662	chr8	112913831	112913931	-	ENSMUSG00000110455.1	Gm45904	antisense	intron	3	4	1662	111	375	139	137	132	9.46832	25.9324	11.4299	6.22383	6.01248	15.6102	6.11815	2.55146
14126	ENSMUSG00000110455.1:intron0003W01663	chr8	112913851	112913951	-	ENSMUSG00000110455.1	Gm45904	antisense	intron	3	4	1663	117	379	142	137	134	9.98013	26.209	11.6766	6.22383	6.10357	15.9552	6.1637	2.58858
14127	ENSMUSG00000110455.1:intron0003W01664	chr8	112913871	112913971	-	ENSMUSG00000110455.1	Gm45904	antisense	intron	3	4	1664	115	370	140	118	107	9.80953	25.5866	11.5121	5.36067	4.87375	15.6361	5.11721	3.05559
14128	ENSMUSG00000110455.1:intron0003W01665	chr8	112913891	112913991	-	ENSMUSG00000110455.1	Gm45904	antisense	intron	3	4	1665	101	296	120	73	75	8.61532	20.4693	9.86753	3.31635	3.41618	12.9841	3.36626	3.85711
14129	ENSMUSG00000110455.1:intron0003W01666	chr8	112913911	112914011	-	ENSMUSG00000110455.1	Gm45904	antisense	intron	3	4	1666	16	13	16	3	3	1.3648	0.89899	1.31567	0.136288	0.136647	1.19315	0.136468	8.74313
14130	ENSMUSG00000031841.19:intron0005W22186	chr8	118727906	118728006	+	ENSMUSG00000031841.19	Cdh13	protein_coding	intron	5	20	22186	16	13	16	3	3	1.3648	0.89899	1.31567	0.136288	0.136647	1.19315	0.136468	8.74313
14131	ENSMUSG00000031841.19:intron0005W22187	chr8	118727926	118728026	+	ENSMUSG00000031841.19	Cdh13	protein_coding	intron	5	20	22187	16	13	16	3	3	1.3648	0.89899	1.31567	0.136288	0.136647	1.19315	0.136468	8.74313
14132	ENSMUSG00000031841.19:intron0005W22188	chr8	118727946	118728046	+	ENSMUSG00000031841.19	Cdh13	protein_coding	intron	5	20	22188	16	13	16	3	3	1.3648	0.89899	1.31567	0.136288	0.136647	1.19315	0.136468	8.74313
14133	ENSMUSG00000031841.19:intron0005W22189	chr8	118727966	118728066	+	ENSMUSG00000031841.19	Cdh13	protein_coding	intron	5	20	22189	16	13	16	3	3	1.3648	0.89899	1.31567	0.136288	0.136647	1.19315	0.136468	8.74313
14134	ENSMUSG00000031841.19:intron0005W22190	chr8	118727986	118728086	+	ENSMUSG00000031841.19	Cdh13	protein_coding	intron	5	20	22190	110	100	151	13	11	9.38302	6.91531	12.4166	0.590582	0.50104	9.57166	0.545811	17.5366
14135	ENSMUSG00000031832.15:exon0002W00260	chr8	119604259	119604359	-	ENSMUSG00000031832.15	Taf1c	protein_coding	exon	2	14	260	110	100	151	17	11	9.38302	6.91531	12.4166	0.7723	0.50104	9.57166	0.63667	15.0339
14136	ENSMUSG00000031832.15:exon0002W00261	chr8	119604279	119604378	-	ENSMUSG00000031832.15	Taf1c	protein_coding	exon	2	14	261	10	15	14	3	7	0.853002	1.0373	1.15121	0.136288	0.318843	1.01384	0.227566	4.45514
14137	ENSMUSG00000092329.1:intron0001W102022	chr8	121951319	121951419	+	ENSMUSG00000092329.1	Galnt2l	protein_coding	intron	1	15	102022	16	13	11	6	3	1.3648	0.89899	0.904524	0.272576	0.136647	1.05611	0.204612	5.16151
14138	ENSMUSG00000092329.1:intron0001W102153	chr8	121953939	121954039	+	ENSMUSG00000092329.1	Galnt2l	protein_coding	intron	1	15	102153	17	15	14	6	4	1.4501	1.0373	1.15121	0.272576	0.182196	1.21287	0.227386	5.33396
14139	ENSMUSG00000092329.1:intron0001W102154	chr8	121953959	121954059	+	ENSMUSG00000092329.1	Galnt2l	protein_coding	intron	1	15	102154	14	15	13	4	3	1.1942	1.0373	1.06898	0.181718	0.136647	1.10016	0.159182	6.91132
14140	ENSMUSG00000092329.1:intron0001W102155	chr8	121953979	121954079	+	ENSMUSG00000092329.1	Galnt2l	protein_coding	intron	1	15	102155	18	13	12	5	3	1.5354	0.89899	0.986753	0.227147	0.136647	1.14038	0.181897	6.26938
14141	ENSMUSG00000092329.1:intron0001W102156	chr8	121953999	121954099	+	ENSMUSG00000092329.1	Galnt2l	protein_coding	intron	1	15	102156	20	12	11	2	3	1.706	0.829837	0.904524	0.0908588	0.136647	1.14679	0.113753	10.0814
14142	ENSMUSG00000092329.1:intron0001W102178	chr8	121954439	121954539	+	ENSMUSG00000092329.1	Galnt2l	protein_coding	intron	1	15	102178	12	12	25	9	14	1.0236	0.829837	2.05574	0.408865	0.637687	1.30306	0.523276	2.49019
14143	ENSMUSG00000092329.1:intron0001W159585	chr8	123102579	123102679	+	ENSMUSG00000092329.1	Galnt2l	protein_coding	intron	1	15	159585	20	11	16	2	4	1.706	0.760684	1.31567	0.0908588	0.182196	1.26079	0.136528	9.23467
14144	ENSMUSG00000092329.1:intron0001W159676	chr8	123104399	123104499	+	ENSMUSG00000092329.1	Galnt2l	protein_coding	intron	1	15	159676	25	13	19	2	4	2.13251	0.89899	1.56236	0.0908588	0.182196	1.53128	0.136528	11.2159
14145	ENSMUSG00000092329.1:intron0001W159677	chr8	123104419	123104519	+	ENSMUSG00000092329.1	Galnt2l	protein_coding	intron	1	15	159677	29	12	20	2	4	2.47371	0.829837	1.64459	0.0908588	0.182196	1.64938	0.136528	12.0809
14146	ENSMUSG00000092329.1:intron0001W159678	chr8	123104439	123104539	+	ENSMUSG00000092329.1	Galnt2l	protein_coding	intron	1	15	159678	26	10	18	3	3	2.21781	0.691531	1.48013	0.136288	0.136647	1.46316	0.136468	10.7216
14147	ENSMUSG00000092329.1:intron0001W159679	chr8	123104459	123104559	+	ENSMUSG00000092329.1	Galnt2l	protein_coding	intron	1	15	159679	25	10	14	2	2	2.13251	0.691531	1.15121	0.0908588	0.0910981	1.32508	0.0909785	14.5648
14148	ENSMUSG00000092329.1:intron0001W159680	chr8	123104479	123104579	+	ENSMUSG00000092329.1	Galnt2l	protein_coding	intron	1	15	159680	15	16	17	8	5	1.2795	1.10645	1.3979	0.363435	0.227745	1.26128	0.29559	4.267
14149	ENSMUSG00000092329.1:intron0001W165698	chr8	123224839	123224939	+	ENSMUSG00000092329.1	Galnt2l	protein_coding	intron	1	15	165698	24	17	22	9	6	2.04721	1.1756	1.80905	0.408865	0.273294	1.67728	0.341079	4.91758
14150	ENSMUSG00000092329.1:intron0001W165699	chr8	123224859	123224959	+	ENSMUSG00000092329.1	Galnt2l	protein_coding	intron	1	15	165699	21	14	21	6	5	1.7913	0.968143	1.72682	0.272576	0.227745	1.49542	0.250161	5.97784
14151	ENSMUSG00000092329.1:intron0001W165700	chr8	123224879	123224979	+	ENSMUSG00000092329.1	Galnt2l	protein_coding	intron	1	15	165700	18	14	19	7	3	1.5354	0.968143	1.56236	0.318006	0.136647	1.3553	0.227326	5.96192
14152	ENSMUSG00000092329.1:intron0001W165701	chr8	123224899	123224999	+	ENSMUSG00000092329.1	Galnt2l	protein_coding	intron	1	15	165701	17	18	20	7	1	1.4501	1.24476	1.64459	0.318006	0.0455491	1.44648	0.181777	7.95744
14153	ENSMUSG00000092329.1:intron0001W165702	chr8	123224919	123225019	+	ENSMUSG00000092329.1	Galnt2l	protein_coding	intron	1	15	165702	12	17	17	6	1	1.0236	1.1756	1.3979	0.272576	0.0455491	1.19903	0.159063	7.53813
14154	ENSMUSG00000092329.1:intron0001W165703	chr8	123224939	123225039	+	ENSMUSG00000092329.1	Galnt2l	protein_coding	intron	1	15	165703	6	24	11	6	2	0.511801	1.65967	0.904524	0.272576	0.0910981	1.02533	0.181837	5.63874
14155	ENSMUSG00000092329.1:intron0001W165720	chr8	123225279	123225379	+	ENSMUSG00000092329.1	Galnt2l	protein_coding	intron	1	15	165720	13	16	10	1	3	1.1089	1.10645	0.822294	0.0454294	0.136647	1.01255	0.0910383	11.1222
14156	ENSMUSG00000092329.1:intron0001W165746	chr8	123225799	123225899	+	ENSMUSG00000092329.1	Galnt2l	protein_coding	intron	1	15	165746	21	16	14	2	2	1.7913	1.10645	1.15121	0.0908588	0.0910981	1.34966	0.0909785	14.8349
14157	ENSMUSG00000092329.1:intron0001W165747	chr8	123225819	123225919	+	ENSMUSG00000092329.1	Galnt2l	protein_coding	intron	1	15	165747	19	16	14	1	2	1.6207	1.10645	1.15121	0.0454294	0.0910981	1.29279	0.0682638	18.9381
14158	ENSMUSG00000092329.1:intron0001W165748	chr8	123225839	123225939	+	ENSMUSG00000092329.1	Galnt2l	protein_coding	intron	1	15	165748	15	17	12	1	1	1.2795	1.1756	0.986753	0.0454294	0.0455491	1.14729	0.0454892	25.221
14159	ENSMUSG00000092329.1:intron0001W165749	chr8	123225859	123225959	+	ENSMUSG00000092329.1	Galnt2l	protein_coding	intron	1	15	165749	12	16	15	1	4	1.0236	1.10645	1.23344	0.0454294	0.182196	1.12116	0.113813	9.85095
14160	ENSMUSG00000092329.1:intron0001W174500	chr8	123400879	123400979	+	ENSMUSG00000092329.1	Galnt2l	protein_coding	intron	1	15	174500	13	16	20	2	4	1.1089	1.10645	1.64459	0.0908588	0.182196	1.28665	0.136528	9.42408
14161	ENSMUSG00000092329.1:intron0001W174501	chr8	123400899	123400999	+	ENSMUSG00000092329.1	Galnt2l	protein_coding	intron	1	15	174501	13	15	19	2	6	1.1089	1.0373	1.56236	0.0908588	0.273294	1.23619	0.182077	6.78937
14162	ENSMUSG00000092329.1:intron0001W174502	chr8	123400919	123401019	+	ENSMUSG00000092329.1	Galnt2l	protein_coding	intron	1	15	174502	15	12	19	2	7	1.2795	0.829837	1.56236	0.0908588	0.318843	1.2239	0.204851	5.97458
14163	ENSMUSG00000092329.1:intron0001W174503	chr8	123400939	123401039	+	ENSMUSG00000092329.1	Galnt2l	protein_coding	intron	1	15	174503	12	13	16	3	5	1.0236	0.89899	1.31567	0.136288	0.227745	1.07942	0.182017	5.93034
14164	ENSMUSG00000092329.1:intron0001W174504	chr8	123400959	123401059	+	ENSMUSG00000092329.1	Galnt2l	protein_coding	intron	1	15	174504	18	19	9	11	10	1.5354	1.31391	0.740065	0.499723	0.455491	1.19646	0.477607	2.50511
14165	ENSMUSG00000092329.1:intron0001W174507	chr8	123401019	123401119	+	ENSMUSG00000092329.1	Galnt2l	protein_coding	intron	1	15	174507	16	19	9	13	12	1.3648	1.31391	0.740065	0.590582	0.546589	1.13959	0.568585	2.00426
14166	ENSMUSG00000092329.1:intron0001W174508	chr8	123401039	123401139	+	ENSMUSG00000092329.1	Galnt2l	protein_coding	intron	1	15	174508	15	21	11	11	13	1.2795	1.45221	0.904524	0.499723	0.592138	1.21208	0.545931	2.22021
14167	ENSMUSG00000092329.1:intron0001W174509	chr8	123401059	123401159	+	ENSMUSG00000092329.1	Galnt2l	protein_coding	intron	1	15	174509	17	19	17	12	15	1.4501	1.31391	1.3979	0.545153	0.683236	1.3873	0.614194	2.25874
14168	ENSMUSG00000092329.1:intron0001W174510	chr8	123401079	123401179	+	ENSMUSG00000092329.1	Galnt2l	protein_coding	intron	1	15	174510	15	20	15	11	10	1.2795	1.38306	1.23344	0.499723	0.455491	1.29867	0.477607	2.71912
14169	ENSMUSG00000092329.1:intron0001W174511	chr8	123401099	123401199	+	ENSMUSG00000092329.1	Galnt2l	protein_coding	intron	1	15	174511	19	15	18	12	14	1.6207	1.0373	1.48013	0.545153	0.637687	1.37938	0.59142	2.33231
14170	ENSMUSG00000092329.1:intron0001W174512	chr8	123401119	123401219	+	ENSMUSG00000092329.1	Galnt2l	protein_coding	intron	1	15	174512	24	20	23	14	11	2.04721	1.38306	1.89128	0.636012	0.50104	1.77385	0.568526	3.12008
14171	ENSMUSG00000092329.1:intron0001W174513	chr8	123401139	123401239	+	ENSMUSG00000092329.1	Galnt2l	protein_coding	intron	1	15	174513	25	19	19	15	12	2.13251	1.31391	1.56236	0.681441	0.546589	1.66959	0.614015	2.71914
14172	ENSMUSG00000092329.1:intron0001W174514	chr8	123401159	123401259	+	ENSMUSG00000092329.1	Galnt2l	protein_coding	intron	1	15	174514	21	17	14	12	8	1.7913	1.1756	1.15121	0.545153	0.364392	1.37271	0.454773	3.01844
14173	ENSMUSG00000092329.1:intron0001W174515	chr8	123401179	123401279	+	ENSMUSG00000092329.1	Galnt2l	protein_coding	intron	1	15	174515	19	16	16	10	9	1.6207	1.10645	1.31567	0.454294	0.409942	1.34761	0.432118	3.11861
14174	ENSMUSG00000092329.1:intron0001W174516	chr8	123401199	123401299	+	ENSMUSG00000092329.1	Galnt2l	protein_coding	intron	1	15	174516	14	15	13	6	5	1.1942	1.0373	1.06898	0.272576	0.227745	1.10016	0.250161	4.39781
14175	ENSMUSG00000092329.1:intron0001W174517	chr8	123401219	123401319	+	ENSMUSG00000092329.1	Galnt2l	protein_coding	intron	1	15	174517	17	15	19	5	10	1.4501	1.0373	1.56236	0.227147	0.455491	1.34992	0.341319	3.95501
14176	ENSMUSG00000092329.1:intron0001W174519	chr8	123401259	123401359	+	ENSMUSG00000092329.1	Galnt2l	protein_coding	intron	1	15	174519	23	24	28	8	11	1.96191	1.65967	2.30242	0.363435	0.50104	1.97467	0.432237	4.56848
14177	ENSMUSG00000092329.1:intron0001W174520	chr8	123401279	123401379	+	ENSMUSG00000092329.1	Galnt2l	protein_coding	intron	1	15	174520	29	27	27	9	14	2.47371	1.86713	2.22019	0.408865	0.637687	2.18701	0.523276	4.17946
14178	ENSMUSG00000092329.1:intron0001W174521	chr8	123401299	123401399	+	ENSMUSG00000092329.1	Galnt2l	protein_coding	intron	1	15	174521	33	29	34	12	15	2.81491	2.00544	2.7958	0.545153	0.683236	2.53872	0.614194	4.13341
14179	ENSMUSG00000092329.1:intron0001W174522	chr8	123401319	123401419	+	ENSMUSG00000092329.1	Galnt2l	protein_coding	intron	1	15	174522	33	30	34	10	15	2.81491	2.07459	2.7958	0.454294	0.683236	2.56177	0.568765	4.50409
14180	ENSMUSG00000092329.1:intron0001W174523	chr8	123401339	123401439	+	ENSMUSG00000092329.1	Galnt2l	protein_coding	intron	1	15	174523	21	24	25	8	9	1.7913	1.65967	2.05574	0.363435	0.409942	1.83557	0.386688	4.7469
14181	ENSMUSG00000092329.1:intron0001W174524	chr8	123401359	123401459	+	ENSMUSG00000092329.1	Galnt2l	protein_coding	intron	1	15	174524	23	17	21	7	9	1.96191	1.1756	1.72682	0.318006	0.409942	1.62144	0.363974	4.45483
14182	ENSMUSG00000092329.1:intron0001W174525	chr8	123401379	123401479	+	ENSMUSG00000092329.1	Galnt2l	protein_coding	intron	1	15	174525	28	13	24	6	5	2.38841	0.89899	1.97351	0.272576	0.227745	1.75363	0.250161	7.01003
14183	ENSMUSG00000092329.1:intron0001W174526	chr8	123401399	123401499	+	ENSMUSG00000092329.1	Galnt2l	protein_coding	intron	1	15	174526	28	14	17	4	4	2.38841	0.968143	1.3979	0.181718	0.182196	1.58482	0.181957	8.70984
14184	ENSMUSG00000092329.1:intron0001W174527	chr8	123401419	123401519	+	ENSMUSG00000092329.1	Galnt2l	protein_coding	intron	1	15	174527	39	18	25	5	8	3.32671	1.24476	2.05574	0.227147	0.364392	2.20907	0.29577	7.46887
14185	ENSMUSG00000092329.1:intron0001W174528	chr8	123401439	123401539	+	ENSMUSG00000092329.1	Galnt2l	protein_coding	intron	1	15	174528	42	20	28	5	9	3.58261	1.38306	2.30242	0.227147	0.409942	2.4227	0.318544	7.60553
14186	ENSMUSG00000092329.1:intron0001W174529	chr8	123401459	123401559	+	ENSMUSG00000092329.1	Galnt2l	protein_coding	intron	1	15	174529	37	22	23	3	7	3.15611	1.52137	1.89128	0.136288	0.318843	2.18958	0.227566	9.62176
14187	ENSMUSG00000092329.1:intron0001W174530	chr8	123401479	123401579	+	ENSMUSG00000092329.1	Galnt2l	protein_coding	intron	1	15	174530	30	25	16	3	7	2.55901	1.72883	1.31567	0.136288	0.318843	1.86783	0.227566	8.20789
14188	ENSMUSG00000092329.1:intron0001W174531	chr8	123401499	123401599	+	ENSMUSG00000092329.1	Galnt2l	protein_coding	intron	1	15	174531	27	23	17	2	6	2.30311	1.59052	1.3979	0.0908588	0.273294	1.76384	0.182077	9.68736
14189	ENSMUSG00000092329.1:intron0001W174532	chr8	123401519	123401619	+	ENSMUSG00000092329.1	Galnt2l	protein_coding	intron	1	15	174532	18	18	9	1	1	1.5354	1.24476	0.740065	0.0454294	0.0455491	1.17341	0.0454892	25.7953
14190	ENSMUSG00000092329.1:intron0001W174533	chr8	123401539	123401639	+	ENSMUSG00000092329.1	Galnt2l	protein_coding	intron	1	15	174533	13	12	13	4	2	1.1089	0.829837	1.06898	0.181718	0.0910981	1.00257	0.136408	7.34983
14191	ENSMUSG00000092329.1:intron0001W174535	chr8	123401579	123401679	+	ENSMUSG00000092329.1	Galnt2l	protein_coding	intron	1	15	174535	14	12	18	7	9	1.1942	0.829837	1.48013	0.318006	0.409942	1.16806	0.363974	3.20918
14192	ENSMUSG00000092329.1:intron0001W174549	chr8	123401859	123401959	+	ENSMUSG00000092329.1	Galnt2l	protein_coding	intron	1	15	174549	20	15	26	9	13	1.706	1.0373	2.13796	0.408865	0.592138	1.62709	0.500501	3.25092
14193	ENSMUSG00000092329.1:intron0001W174550	chr8	123401879	123401979	+	ENSMUSG00000092329.1	Galnt2l	protein_coding	intron	1	15	174550	21	16	27	10	14	1.7913	1.10645	2.22019	0.454294	0.637687	1.70598	0.54599	3.12456
14194	ENSMUSG00000092329.1:intron0001W174551	chr8	123401899	123401999	+	ENSMUSG00000092329.1	Galnt2l	protein_coding	intron	1	15	174551	18	14	29	10	14	1.5354	0.968143	2.38465	0.454294	0.637687	1.6294	0.54599	2.9843
14195	ENSMUSG00000092329.1:intron0001W174552	chr8	123401919	123402019	+	ENSMUSG00000092329.1	Galnt2l	protein_coding	intron	1	15	174552	16	17	26	9	11	1.3648	1.1756	2.13796	0.408865	0.50104	1.55946	0.454952	3.42774
14196	ENSMUSG00000092329.1:intron0001W174553	chr8	123401939	123402039	+	ENSMUSG00000092329.1	Galnt2l	protein_coding	intron	1	15	174553	14	18	18	5	8	1.1942	1.24476	1.48013	0.227147	0.364392	1.30636	0.29577	4.41682
14197	ENSMUSG00000092329.1:intron0001W174554	chr8	123401959	123402059	+	ENSMUSG00000092329.1	Galnt2l	protein_coding	intron	1	15	174554	9	22	10	3	5	0.767702	1.52137	0.822294	0.136288	0.227745	1.03712	0.182017	5.69794
14198	ENSMUSG00000092329.1:intron0001W174556	chr8	123401999	123402099	+	ENSMUSG00000092329.1	Galnt2l	protein_coding	intron	1	15	174556	9	22	10	3	5	0.767702	1.52137	0.822294	0.136288	0.227745	1.03712	0.182017	5.69794
14199	ENSMUSG00000092329.1:intron0001W174557	chr8	123402019	123402119	+	ENSMUSG00000092329.1	Galnt2l	protein_coding	intron	1	15	174557	13	21	11	6	6	1.1089	1.45221	0.904524	0.272576	0.273294	1.15521	0.272935	4.23255
14200	ENSMUSG00000092329.1:intron0001W174558	chr8	123402039	123402139	+	ENSMUSG00000092329.1	Galnt2l	protein_coding	intron	1	15	174558	18	18	10	8	8	1.5354	1.24476	0.822294	0.363435	0.364392	1.20082	0.363914	3.29973
14201	ENSMUSG00000092329.1:intron0001W174564	chr8	123402159	123402259	+	ENSMUSG00000092329.1	Galnt2l	protein_coding	intron	1	15	174564	27	23	16	10	10	2.30311	1.59052	1.31567	0.454294	0.455491	1.73643	0.454892	3.81724
14202	ENSMUSG00000092329.1:intron0001W174565	chr8	123402179	123402279	+	ENSMUSG00000092329.1	Galnt2l	protein_coding	intron	1	15	174565	31	27	23	10	9	2.64431	1.86713	1.89128	0.454294	0.409942	2.13424	0.432118	4.93902
14203	ENSMUSG00000092329.1:intron0001W174566	chr8	123402199	123402299	+	ENSMUSG00000092329.1	Galnt2l	protein_coding	intron	1	15	174566	32	28	27	7	9	2.72961	1.93629	2.22019	0.318006	0.409942	2.29536	0.363974	6.3064
14204	ENSMUSG00000092329.1:intron0001W174567	chr8	123402219	123402319	+	ENSMUSG00000092329.1	Galnt2l	protein_coding	intron	1	15	174567	33	25	24	4	4	2.81491	1.72883	1.97351	0.181718	0.182196	2.17241	0.181957	11.9392
14205	ENSMUSG00000092329.1:intron0001W174568	chr8	123402239	123402339	+	ENSMUSG00000092329.1	Galnt2l	protein_coding	intron	1	15	174568	30	21	24	4	3	2.55901	1.45221	1.97351	0.181718	0.136647	1.99491	0.159182	12.5322
14206	ENSMUSG00000092329.1:intron0001W174569	chr8	123402259	123402359	+	ENSMUSG00000092329.1	Galnt2l	protein_coding	intron	1	15	174569	20	16	21	5	1	1.706	1.10645	1.72682	0.227147	0.0455491	1.51309	0.136348	11.0973
14207	ENSMUSG00000092329.1:intron0001W174570	chr8	123402279	123402379	+	ENSMUSG00000092329.1	Galnt2l	protein_coding	intron	1	15	174570	20	19	16	6	4	1.706	1.31391	1.31567	0.272576	0.182196	1.44519	0.227386	6.35568
14208	ENSMUSG00000092329.1:intron0001W174571	chr8	123402299	123402399	+	ENSMUSG00000092329.1	Galnt2l	protein_coding	intron	1	15	174571	16	15	11	9	5	1.3648	1.0373	0.904524	0.408865	0.227745	1.10221	0.318305	3.46274
14209	ENSMUSG00000092329.1:intron0001W174572	chr8	123402319	123402419	+	ENSMUSG00000092329.1	Galnt2l	protein_coding	intron	1	15	174572	17	16	12	8	5	1.4501	1.10645	0.986753	0.363435	0.227745	1.1811	0.29559	3.99574
14210	ENSMUSG00000092329.1:intron0001W174573	chr8	123402339	123402439	+	ENSMUSG00000092329.1	Galnt2l	protein_coding	intron	1	15	174573	12	14	14	9	6	1.0236	0.968143	1.15121	0.408865	0.273294	1.04765	0.341079	3.07158
14211	ENSMUSG00000092329.1:intron0001W174574	chr8	123402359	123402459	+	ENSMUSG00000092329.1	Galnt2l	protein_coding	intron	1	15	174574	13	20	14	6	7	1.1089	1.38306	1.15121	0.272576	0.318843	1.21439	0.29571	4.1067
14212	ENSMUSG00000092329.1:intron0001W174575	chr8	123402379	123402479	+	ENSMUSG00000092329.1	Galnt2l	protein_coding	intron	1	15	174575	11	19	13	5	7	0.938302	1.31391	1.06898	0.227147	0.318843	1.10706	0.272995	4.05525
14213	ENSMUSG00000092329.1:intron0001W174578	chr8	123402439	123402539	+	ENSMUSG00000092329.1	Galnt2l	protein_coding	intron	1	15	174578	10	19	12	4	6	0.853002	1.31391	0.986753	0.181718	0.273294	1.05122	0.227506	4.62063
14214	ENSMUSG00000092329.1:intron0001W174579	chr8	123402459	123402559	+	ENSMUSG00000092329.1	Galnt2l	protein_coding	intron	1	15	174579	15	12	14	4	7	1.2795	0.829837	1.15121	0.181718	0.318843	1.08685	0.250281	4.34253
14215	ENSMUSG00000092329.1:intron0001W174580	chr8	123402479	123402579	+	ENSMUSG00000092329.1	Galnt2l	protein_coding	intron	1	15	174580	16	15	14	4	6	1.3648	1.0373	1.15121	0.181718	0.273294	1.18444	0.227506	5.20618
14216	ENSMUSG00000092329.1:intron0001W174581	chr8	123402499	123402599	+	ENSMUSG00000092329.1	Galnt2l	protein_coding	intron	1	15	174581	20	19	16	5	6	1.706	1.31391	1.31567	0.227147	0.273294	1.44519	0.250221	5.77568
14217	ENSMUSG00000092329.1:intron0001W174582	chr8	123402519	123402619	+	ENSMUSG00000092329.1	Galnt2l	protein_coding	intron	1	15	174582	13	15	14	2	5	1.1089	1.0373	1.15121	0.0908588	0.227745	1.09914	0.159302	6.8997
14218	ENSMUSG00000092329.1:intron0001W174583	chr8	123402539	123402639	+	ENSMUSG00000092329.1	Galnt2l	protein_coding	intron	1	15	174583	13	16	11	3	6	1.1089	1.10645	0.904524	0.136288	0.273294	1.03996	0.204791	5.07814
14219	ENSMUSG00000092329.1:intron0001W174584	chr8	123402559	123402659	+	ENSMUSG00000092329.1	Galnt2l	protein_coding	intron	1	15	174584	16	18	9	4	10	1.3648	1.24476	0.740065	0.181718	0.455491	1.11654	0.318604	3.50448
14220	ENSMUSG00000092329.1:intron0001W174586	chr8	123402599	123402699	+	ENSMUSG00000092329.1	Galnt2l	protein_coding	intron	1	15	174586	15	17	8	5	16	1.2795	1.1756	0.657835	0.227147	0.728785	1.03765	0.477966	2.17096
14221	ENSMUSG00000092329.1:intron0001W174587	chr8	123402619	123402719	+	ENSMUSG00000092329.1	Galnt2l	protein_coding	intron	1	15	174587	18	24	11	9	20	1.5354	1.65967	0.904524	0.408865	0.910981	1.36653	0.659923	2.07075
14222	ENSMUSG00000092329.1:intron0001W174588	chr8	123402639	123402739	+	ENSMUSG00000092329.1	Galnt2l	protein_coding	intron	1	15	174588	17	22	11	8	20	1.4501	1.52137	0.904524	0.363435	0.910981	1.292	0.637208	2.02759
14223	ENSMUSG00000092329.1:intron0001W174589	chr8	123402659	123402759	+	ENSMUSG00000092329.1	Galnt2l	protein_coding	intron	1	15	174589	11	14	17	9	4	0.938302	0.968143	1.3979	0.408865	0.182196	1.10145	0.29553	3.72702
14224	ENSMUSG00000092329.1:intron0001W174598	chr8	123402839	123402939	+	ENSMUSG00000092329.1	Galnt2l	protein_coding	intron	1	15	174598	11	20	18	12	5	0.938302	1.38306	1.48013	0.545153	0.227745	1.26716	0.386449	3.27899
14225	ENSMUSG00000092329.1:intron0001W174599	chr8	123402859	123402959	+	ENSMUSG00000092329.1	Galnt2l	protein_coding	intron	1	15	174599	9	21	18	13	7	0.767702	1.45221	1.48013	0.590582	0.318843	1.23335	0.454713	2.71237
14226	ENSMUSG00000092329.1:intron0001W174600	chr8	123402879	123402979	+	ENSMUSG00000092329.1	Galnt2l	protein_coding	intron	1	15	174600	9	22	17	10	8	0.767702	1.52137	1.3979	0.454294	0.364392	1.22899	0.409343	3.00235
14227	ENSMUSG00000092329.1:intron0001W174601	chr8	123402899	123402999	+	ENSMUSG00000092329.1	Galnt2l	protein_coding	intron	1	15	174601	7	21	16	8	7	0.597102	1.45221	1.31567	0.363435	0.318843	1.12166	0.341139	3.28799
14228	ENSMUSG00000092329.1:intron0001W174602	chr8	123402919	123403019	+	ENSMUSG00000092329.1	Galnt2l	protein_coding	intron	1	15	174602	8	20	15	10	5	0.682402	1.38306	1.23344	0.454294	0.227745	1.09963	0.34102	3.22455
14229	ENSMUSG00000092329.1:intron0001W174603	chr8	123402939	123403039	+	ENSMUSG00000092329.1	Galnt2l	protein_coding	intron	1	15	174603	7	17	17	9	7	0.597102	1.1756	1.3979	0.408865	0.318843	1.05687	0.363854	2.90465
14230	ENSMUSG00000092329.1:intron0001W174604	chr8	123402959	123403059	+	ENSMUSG00000092329.1	Galnt2l	protein_coding	intron	1	15	174604	16	15	19	12	6	1.3648	1.0373	1.56236	0.545153	0.273294	1.32149	0.409224	3.22925
14231	ENSMUSG00000092329.1:intron0001W174605	chr8	123402979	123403079	+	ENSMUSG00000092329.1	Galnt2l	protein_coding	intron	1	15	174605	18	14	19	15	12	1.5354	0.968143	1.56236	0.681441	0.546589	1.3553	0.614015	2.20728
14232	ENSMUSG00000092329.1:intron0001W174606	chr8	123402999	123403099	+	ENSMUSG00000092329.1	Galnt2l	protein_coding	intron	1	15	174606	19	18	16	15	12	1.6207	1.24476	1.31567	0.681441	0.546589	1.39371	0.614015	2.26983
14233	ENSMUSG00000092329.1:intron0001W174608	chr8	123403039	123403139	+	ENSMUSG00000092329.1	Galnt2l	protein_coding	intron	1	15	174608	20	17	20	7	8	1.706	1.1756	1.64459	0.318006	0.364392	1.50873	0.341199	4.42185
14234	ENSMUSG00000092329.1:intron0001W178350	chr8	123477879	123477979	+	ENSMUSG00000092329.1	Galnt2l	protein_coding	intron	1	15	178350	20	16	24	8	8	1.706	1.10645	1.97351	0.363435	0.364392	1.59532	0.363914	4.38378
14235	ENSMUSG00000092329.1:intron0001W178351	chr8	123477899	123477999	+	ENSMUSG00000092329.1	Galnt2l	protein_coding	intron	1	15	178351	18	16	22	9	10	1.5354	1.10645	1.80905	0.408865	0.455491	1.48363	0.432178	3.43292
14236	ENSMUSG00000092329.1:intron0001W178352	chr8	123477919	123478019	+	ENSMUSG00000092329.1	Galnt2l	protein_coding	intron	1	15	178352	15	15	19	9	15	1.2795	1.0373	1.56236	0.408865	0.683236	1.29305	0.54605	2.36801
14237	ENSMUSG00000092329.1:intron0001W178353	chr8	123477939	123478039	+	ENSMUSG00000092329.1	Galnt2l	protein_coding	intron	1	15	178353	12	14	18	8	15	1.0236	0.968143	1.48013	0.363435	0.683236	1.15729	0.523336	2.21138
14238	ENSMUSG00000092329.1:intron0001W178354	chr8	123477959	123478059	+	ENSMUSG00000092329.1	Galnt2l	protein_coding	intron	1	15	178354	20	15	13	0	5	1.706	1.0373	1.06898	0	0.227745	1.27076	0.113873	11.1595
14239	ENSMUSG00000031816.15:exon0001W00786	chr8	121108150	121108250	-	ENSMUSG00000031816.15	Mthfsd	protein_coding	exon	1	10	786	19	15	14	0	4	1.6207	1.0373	1.15121	0	0.182196	1.26974	0.0910981	13.9381
14240	ENSMUSG00000031816.15:exon0001W00787	chr8	121108170	121108270	-	ENSMUSG00000031816.15	Mthfsd	protein_coding	exon	1	10	787	25	17	13	1	5	2.13251	1.1756	1.06898	0.0454294	0.227745	1.45903	0.136587	10.682
14241	ENSMUSG00000031816.15:exon0001W00788	chr8	121108190	121108290	-	ENSMUSG00000031816.15	Mthfsd	protein_coding	exon	1	10	788	25	19	15	1	6	2.13251	1.31391	1.23344	0.0454294	0.273294	1.55995	0.159362	9.78874
14242	ENSMUSG00000031816.15:exon0001W00789	chr8	121108210	121108310	-	ENSMUSG00000031816.15	Mthfsd	protein_coding	exon	1	10	789	16	14	10	1	3	1.3648	0.968143	0.822294	0.0454294	0.136647	1.05175	0.0910383	11.5528
14243	ENSMUSG00000031816.15:exon0001W00790	chr8	121108230	121108330	-	ENSMUSG00000031816.15	Mthfsd	protein_coding	exon	1	10	790	10	15	14	4	7	0.853002	1.0373	1.15121	0.181718	0.318843	1.01384	0.250281	4.0508
14244	ENSMUSG00000025316.16:intron0002W00072	chr8	121951328	121951428	+	ENSMUSG00000025316.16	Banp	protein_coding	intron	2	17	72	16	10	13	2	5	1.3648	0.691531	1.06898	0.0908588	0.227745	1.04177	0.159302	6.5396
14245	ENSMUSG00000025316.16:intron0002W00142	chr8	121952728	121952828	+	ENSMUSG00000025316.16	Banp	protein_coding	intron	2	17	142	13	13	15	4	4	1.1089	0.89899	1.23344	0.181718	0.182196	1.08044	0.181957	5.93791
14246	ENSMUSG00000025316.16:intron0002W00180	chr8	121953488	121953588	+	ENSMUSG00000025316.16	Banp	protein_coding	intron	2	17	180	14	14	11	4	3	1.1942	0.968143	0.904524	0.181718	0.136647	1.02229	0.159182	6.42213
14247	ENSMUSG00000025316.16:intron0002W00181	chr8	121953508	121953608	+	ENSMUSG00000025316.16	Banp	protein_coding	intron	2	17	181	15	15	13	6	3	1.2795	1.0373	1.06898	0.272576	0.136647	1.12859	0.204612	5.51578
14248	ENSMUSG00000025316.16:intron0002W00203	chr8	121953948	121954048	+	ENSMUSG00000025316.16	Banp	protein_coding	intron	2	17	203	17	15	14	6	3	1.4501	1.0373	1.15121	0.272576	0.136647	1.21287	0.204612	5.92767
14249	ENSMUSG00000025316.16:intron0002W00204	chr8	121953968	121954068	+	ENSMUSG00000025316.16	Banp	protein_coding	intron	2	17	204	18	13	13	4	3	1.5354	0.89899	1.06898	0.181718	0.136647	1.16779	0.159182	7.33619
14250	ENSMUSG00000025316.16:intron0002W00205	chr8	121953988	121954088	+	ENSMUSG00000025316.16	Banp	protein_coding	intron	2	17	205	19	11	12	4	3	1.6207	0.760684	0.986753	0.181718	0.136647	1.12271	0.159182	7.053
14251	ENSMUSG00000025316.16:intron0002W00206	chr8	121954008	121954108	+	ENSMUSG00000025316.16	Banp	protein_coding	intron	2	17	206	17	11	11	2	3	1.4501	0.760684	0.904524	0.0908588	0.136647	1.03844	0.113753	9.12888
14252	ENSMUSG00000025316.16:intron0002W00227	chr8	121954428	121954528	+	ENSMUSG00000025316.16	Banp	protein_coding	intron	2	17	227	16	12	11	1	2	1.3648	0.829837	0.904524	0.0454294	0.0910981	1.03305	0.0682638	15.1333
14253	ENSMUSG00000025316.16:intron0002W00228	chr8	121954448	121954548	+	ENSMUSG00000025316.16	Banp	protein_coding	intron	2	17	228	16	13	11	9	14	1.3648	0.89899	0.904524	0.408865	0.637687	1.05611	0.523276	2.01826
14254	ENSMUSG00000035569.17:exon0011W00471	chr8	122893618	122893718	-	ENSMUSG00000035569.17	Ankrd11	protein_coding	exon	11	15	471	22	15	12	13	14	1.8766	1.0373	0.986753	0.590582	0.637687	1.30022	0.614135	2.11715
14255	ENSMUSG00000035569.17:exon0011W00472	chr8	122893638	122893738	-	ENSMUSG00000035569.17	Ankrd11	protein_coding	exon	11	15	472	25	13	19	2	4	2.13251	0.89899	1.56236	0.0908588	0.182196	1.53128	0.136528	11.2159
14256	ENSMUSG00000000740.12:exon0004W00093	chr8	123104414	123104514	+	ENSMUSG00000000740.12	Rpl13	protein_coding	exon	4	4	93	29	12	21	2	4	2.47371	0.829837	1.72682	0.0908588	0.182196	1.67679	0.136528	12.2817
14257	ENSMUSG00000000740.12:exon0004W00094	chr8	123104434	123104534	+	ENSMUSG00000000740.12	Rpl13	protein_coding	exon	4	4	94	29	11	20	3	3	2.47371	0.760684	1.64459	0.136288	0.136647	1.62633	0.136468	11.9173
14258	ENSMUSG00000000740.12:exon0004W00095	chr8	123104454	123104554	+	ENSMUSG00000000740.12	Rpl13	protein_coding	exon	4	4	95	25	11	14	3	2	2.13251	0.760684	1.15121	0.136288	0.0910981	1.34813	0.113693	11.8576
14259	ENSMUSG00000000740.12:exon0004W00096	chr8	123104474	123104574	+	ENSMUSG00000000740.12	Rpl13	protein_coding	exon	4	4	96	21	10	13	2	1	1.7913	0.691531	1.06898	0.0908588	0.0455491	1.18394	0.0682039	17.3588
14260	ENSMUSG00000000740.12:exon0004W00097	chr8	123104494	123104594	+	ENSMUSG00000000740.12	Rpl13	protein_coding	exon	4	4	97	16	16	18	8	6	1.3648	1.10645	1.48013	0.363435	0.273294	1.31713	0.318365	4.13716
14261	ENSMUSG00000033862.7:exon0001W00001	chr8	123224841	123224941	+	ENSMUSG00000033862.7	Cdk10	protein_coding	exon	1	8	1	24	17	21	9	6	2.04721	1.1756	1.72682	0.408865	0.273294	1.64987	0.341079	4.83722
14262	ENSMUSG00000033862.7:exon0001W00002	chr8	123224861	123224961	+	ENSMUSG00000033862.7	Cdk10	protein_coding	exon	1	8	2	20	9	17	6	5	1.706	0.622378	1.3979	0.272576	0.227745	1.24209	0.250161	4.96518
14263	ENSMUSG00000033862.7:exon0001W00003	chr8	123224881	123224968	+	ENSMUSG00000033862.7	Cdk10	protein_coding	exon	1	8	3	14	12	12	3	2	1.1942	0.829837	0.986753	0.136288	0.0910981	1.0036	0.113693	8.82725
14264	ENSMUSG00000033862.7:intron0001W00011	chr8	123225088	123225188	+	ENSMUSG00000033862.7	Cdk10	protein_coding	intron	1	7	11	5	25	12	4	2	0.426501	1.72883	0.986753	0.181718	0.0910981	1.04736	0.136408	7.67815
14265	ENSMUSG00000033862.7:intron0001W00019	chr8	123225248	123225348	+	ENSMUSG00000033862.7	Cdk10	protein_coding	intron	1	7	19	17	16	12	1	2	1.4501	1.10645	0.986753	0.0454294	0.0910981	1.1811	0.0682638	17.302
14266	ENSMUSG00000033862.7:exon0002W00045	chr8	123225814	123225914	+	ENSMUSG00000033862.7	Cdk10	protein_coding	exon	2	8	45	19	16	14	1	2	1.6207	1.10645	1.15121	0.0454294	0.0910981	1.29279	0.0682638	18.9381
14267	ENSMUSG00000033862.7:exon0002W00046	chr8	123225834	123225934	+	ENSMUSG00000033862.7	Cdk10	protein_coding	exon	2	8	46	15	16	14	1	1	1.2795	1.10645	1.15121	0.0454294	0.0455491	1.17905	0.0454892	25.9194
14268	ENSMUSG00000033862.7:exon0002W00047	chr8	123225854	123225954	+	ENSMUSG00000033862.7	Cdk10	protein_coding	exon	2	8	47	12	16	16	1	4	1.0236	1.10645	1.31567	0.0454294	0.182196	1.14857	0.113813	10.0918
14269	ENSMUSG00000001472.17:exon0018W01270	chr8	123400884	123400984	+	ENSMUSG00000001472.17	Tcf25	protein_coding	exon	18	18	1270	13	16	19	2	4	1.1089	1.10645	1.56236	0.0908588	0.182196	1.25924	0.136528	9.22332
14270	ENSMUSG00000001472.17:exon0018W01271	chr8	123400904	123401004	+	ENSMUSG00000001472.17	Tcf25	protein_coding	exon	18	18	1271	14	14	19	2	6	1.1942	0.968143	1.56236	0.0908588	0.273294	1.24157	0.182077	6.81893
14271	ENSMUSG00000001472.17:exon0018W01272	chr8	123400924	123401024	+	ENSMUSG00000001472.17	Tcf25	protein_coding	exon	18	18	1272	15	13	18	2	6	1.2795	0.89899	1.48013	0.0908588	0.273294	1.21954	0.182077	6.69796
14272	ENSMUSG00000001472.17:exon0018W01273	chr8	123400944	123401044	+	ENSMUSG00000001472.17	Tcf25	protein_coding	exon	18	18	1273	16	15	10	8	11	1.3648	1.0373	0.822294	0.363435	0.50104	1.0748	0.432237	2.48659
14273	ENSMUSG00000001472.17:exon0018W01276	chr8	123401004	123401104	+	ENSMUSG00000001472.17	Tcf25	protein_coding	exon	18	18	1276	17	21	9	12	10	1.4501	1.45221	0.740065	0.545153	0.455491	1.21413	0.500322	2.42669
14274	ENSMUSG00000001472.17:exon0018W01277	chr8	123401024	123401124	+	ENSMUSG00000001472.17	Tcf25	protein_coding	exon	18	18	1277	15	20	11	11	13	1.2795	1.38306	0.904524	0.499723	0.592138	1.18903	0.545931	2.17799
14275	ENSMUSG00000001472.17:exon0018W01279	chr8	123401064	123401164	+	ENSMUSG00000001472.17	Tcf25	protein_coding	exon	18	18	1279	17	20	17	9	14	1.4501	1.38306	1.3979	0.408865	0.637687	1.41035	0.523276	2.69524
14276	ENSMUSG00000001472.17:exon0018W01280	chr8	123401084	123401184	+	ENSMUSG00000001472.17	Tcf25	protein_coding	exon	18	18	1280	16	18	16	13	11	1.3648	1.24476	1.31567	0.590582	0.50104	1.30841	0.545811	2.39718
14277	ENSMUSG00000001472.17:exon0018W01281	chr8	123401104	123401204	+	ENSMUSG00000001472.17	Tcf25	protein_coding	exon	18	18	1281	23	18	22	12	14	1.96191	1.24476	1.80905	0.545153	0.637687	1.6719	0.59142	2.82693
14278	ENSMUSG00000001472.17:exon0018W01282	chr8	123401124	123401224	+	ENSMUSG00000001472.17	Tcf25	protein_coding	exon	18	18	1282	24	22	23	14	11	2.04721	1.52137	1.89128	0.636012	0.50104	1.81995	0.568526	3.20117
14279	ENSMUSG00000001472.17:exon0018W01283	chr8	123401144	123401244	+	ENSMUSG00000001472.17	Tcf25	protein_coding	exon	18	18	1283	24	19	19	15	12	2.04721	1.31391	1.56236	0.681441	0.546589	1.64116	0.614015	2.67283
14280	ENSMUSG00000001472.17:exon0018W01284	chr8	123401164	123401264	+	ENSMUSG00000001472.17	Tcf25	protein_coding	exon	18	18	1284	23	17	15	13	9	1.96191	1.1756	1.23344	0.590582	0.409942	1.45698	0.500262	2.91244
14281	ENSMUSG00000001472.17:exon0018W01285	chr8	123401184	123401284	+	ENSMUSG00000001472.17	Tcf25	protein_coding	exon	18	18	1285	18	15	14	8	9	1.5354	1.0373	1.15121	0.363435	0.409942	1.2413	0.386688	3.21009
14282	ENSMUSG00000001472.17:exon0018W01286	chr8	123401204	123401304	+	ENSMUSG00000001472.17	Tcf25	protein_coding	exon	18	18	1286	17	18	20	5	10	1.4501	1.24476	1.64459	0.227147	0.455491	1.44648	0.341319	4.23792
14283	ENSMUSG00000001472.17:exon0018W01289	chr8	123401264	123401364	+	ENSMUSG00000001472.17	Tcf25	protein_coding	exon	18	18	1289	23	23	29	7	10	1.96191	1.59052	2.38465	0.318006	0.455491	1.97903	0.386748	5.11709
14284	ENSMUSG00000001472.17:exon0018W01290	chr8	123401284	123401384	+	ENSMUSG00000001472.17	Tcf25	protein_coding	exon	18	18	1290	31	28	30	11	15	2.64431	1.93629	2.46688	0.499723	0.683236	2.34916	0.59148	3.97166
14285	ENSMUSG00000001472.17:exon0018W01291	chr8	123401304	123401404	+	ENSMUSG00000001472.17	Tcf25	protein_coding	exon	18	18	1291	33	29	34	11	15	2.81491	2.00544	2.7958	0.499723	0.683236	2.53872	0.59148	4.29214
14286	ENSMUSG00000001472.17:exon0018W01292	chr8	123401324	123401424	+	ENSMUSG00000001472.17	Tcf25	protein_coding	exon	18	18	1292	33	29	33	10	15	2.81491	2.00544	2.71357	0.454294	0.683236	2.51131	0.568765	4.41537
14287	ENSMUSG00000001472.17:exon0018W01293	chr8	123401344	123401444	+	ENSMUSG00000001472.17	Tcf25	protein_coding	exon	18	18	1293	21	21	25	8	9	1.7913	1.45221	2.05574	0.363435	0.409942	1.76642	0.386688	4.56807
14288	ENSMUSG00000001472.17:exon0018W01294	chr8	123401364	123401464	+	ENSMUSG00000001472.17	Tcf25	protein_coding	exon	18	18	1294	23	17	22	7	9	1.96191	1.1756	1.80905	0.318006	0.409942	1.64885	0.363974	4.53014
14289	ENSMUSG00000001472.17:exon0018W01295	chr8	123401384	123401484	+	ENSMUSG00000001472.17	Tcf25	protein_coding	exon	18	18	1295	28	13	21	4	4	2.38841	0.89899	1.72682	0.181718	0.182196	1.6714	0.181957	9.18572
14290	ENSMUSG00000001472.17:exon0018W01296	chr8	123401404	123401504	+	ENSMUSG00000001472.17	Tcf25	protein_coding	exon	18	18	1296	29	14	18	4	4	2.47371	0.968143	1.48013	0.181718	0.182196	1.64066	0.181957	9.01675
14291	ENSMUSG00000001472.17:exon0018W01297	chr8	123401424	123401524	+	ENSMUSG00000001472.17	Tcf25	protein_coding	exon	18	18	1297	42	18	25	5	8	3.58261	1.24476	2.05574	0.227147	0.364392	2.29437	0.29577	7.75727
14292	ENSMUSG00000001472.17:exon0018W01298	chr8	123401444	123401544	+	ENSMUSG00000001472.17	Tcf25	protein_coding	exon	18	18	1298	42	20	27	5	9	3.58261	1.38306	2.22019	0.227147	0.409942	2.39529	0.318544	7.51948
14293	ENSMUSG00000001472.17:exon0018W01299	chr8	123401464	123401564	+	ENSMUSG00000001472.17	Tcf25	protein_coding	exon	18	18	1299	38	24	20	3	7	3.24141	1.65967	1.64459	0.136288	0.318843	2.18189	0.227566	9.58795
14294	ENSMUSG00000001472.17:exon0018W01300	chr8	123401484	123401584	+	ENSMUSG00000001472.17	Tcf25	protein_coding	exon	18	18	1300	28	24	16	3	6	2.38841	1.65967	1.31567	0.136288	0.273294	1.78792	0.204791	8.73043
14295	ENSMUSG00000001472.17:exon0018W01301	chr8	123401504	123401604	+	ENSMUSG00000001472.17	Tcf25	protein_coding	exon	18	18	1301	26	23	16	2	6	2.21781	1.59052	1.31567	0.0908588	0.273294	1.708	0.182077	9.38066
14296	ENSMUSG00000001472.17:exon0018W01302	chr8	123401524	123401624	+	ENSMUSG00000001472.17	Tcf25	protein_coding	exon	18	18	1302	15	18	9	1	1	1.2795	1.24476	0.740065	0.0454294	0.0455491	1.08811	0.0454892	23.9201
14297	ENSMUSG00000001472.17:exon0018W01303	chr8	123401544	123401644	+	ENSMUSG00000001472.17	Tcf25	protein_coding	exon	18	18	1303	18	11	19	8	10	1.5354	0.760684	1.56236	0.363435	0.455491	1.28615	0.409463	3.14106
14298	ENSMUSG00000001472.17:exon0018W01319	chr8	123401864	123401964	+	ENSMUSG00000001472.17	Tcf25	protein_coding	exon	18	18	1319	20	15	26	10	13	1.706	1.0373	2.13796	0.454294	0.592138	1.62709	0.523216	3.10978
14299	ENSMUSG00000001472.17:exon0018W01320	chr8	123401884	123401984	+	ENSMUSG00000001472.17	Tcf25	protein_coding	exon	18	18	1320	22	18	29	10	15	1.8766	1.24476	2.38465	0.454294	0.683236	1.83534	0.568765	3.22688
14300	ENSMUSG00000001472.17:exon0018W01321	chr8	123401904	123402004	+	ENSMUSG00000001472.17	Tcf25	protein_coding	exon	18	18	1321	18	16	29	10	14	1.5354	1.10645	2.38465	0.454294	0.637687	1.6755	0.54599	3.06874
14301	ENSMUSG00000001472.17:exon0018W01322	chr8	123401924	123402024	+	ENSMUSG00000001472.17	Tcf25	protein_coding	exon	18	18	1322	15	17	25	9	10	1.2795	1.1756	2.05574	0.408865	0.455491	1.50361	0.432178	3.47916
14302	ENSMUSG00000001472.17:exon0018W01323	chr8	123401944	123402044	+	ENSMUSG00000001472.17	Tcf25	protein_coding	exon	18	18	1323	11	20	17	4	7	0.938302	1.38306	1.3979	0.181718	0.318843	1.23975	0.250281	4.95346
14303	ENSMUSG00000001472.17:exon0018W01324	chr8	123401964	123402064	+	ENSMUSG00000001472.17	Tcf25	protein_coding	exon	18	18	1324	10	20	10	3	5	0.853002	1.38306	0.822294	0.136288	0.227745	1.01945	0.182017	5.60087
14304	ENSMUSG00000001472.17:exon0018W01325	chr8	123401984	123402084	+	ENSMUSG00000001472.17	Tcf25	protein_coding	exon	18	18	1325	9	21	10	4	6	0.767702	1.45221	0.822294	0.181718	0.273294	1.01407	0.227506	4.45733
14305	ENSMUSG00000001472.17:exon0018W01327	chr8	123402024	123402124	+	ENSMUSG00000001472.17	Tcf25	protein_coding	exon	18	18	1327	13	21	11	6	6	1.1089	1.45221	0.904524	0.272576	0.273294	1.15521	0.272935	4.23255
14306	ENSMUSG00000001472.17:exon0018W01328	chr8	123402044	123402144	+	ENSMUSG00000001472.17	Tcf25	protein_coding	exon	18	18	1328	21	22	13	9	10	1.7913	1.52137	1.06898	0.408865	0.455491	1.46055	0.432178	3.37952
14307	ENSMUSG00000001472.17:exon0018W01334	chr8	123402164	123402264	+	ENSMUSG00000001472.17	Tcf25	protein_coding	exon	18	18	1334	27	24	17	10	10	2.30311	1.65967	1.3979	0.454294	0.455491	1.78689	0.454892	3.92817
14308	ENSMUSG00000001472.17:exon0018W01335	chr8	123402184	123402284	+	ENSMUSG00000001472.17	Tcf25	protein_coding	exon	18	18	1335	33	30	25	9	9	2.81491	2.07459	2.05574	0.408865	0.409942	2.31508	0.409403	5.65476
14309	ENSMUSG00000001472.17:exon0018W01336	chr8	123402204	123402304	+	ENSMUSG00000001472.17	Tcf25	protein_coding	exon	18	18	1336	32	28	27	6	7	2.72961	1.93629	2.22019	0.272576	0.318843	2.29536	0.29571	7.76221
14310	ENSMUSG00000001472.17:exon0018W01337	chr8	123402224	123402324	+	ENSMUSG00000001472.17	Tcf25	protein_coding	exon	18	18	1337	29	25	23	3	4	2.47371	1.72883	1.89128	0.136288	0.182196	2.03127	0.159242	12.7558
14311	ENSMUSG00000001472.17:exon0018W01338	chr8	123402244	123402344	+	ENSMUSG00000001472.17	Tcf25	protein_coding	exon	18	18	1338	26	19	23	4	1	2.21781	1.31391	1.89128	0.181718	0.0455491	1.80766	0.113633	15.9079
14312	ENSMUSG00000001472.17:exon0018W01339	chr8	123402264	123402364	+	ENSMUSG00000001472.17	Tcf25	protein_coding	exon	18	18	1339	21	16	19	5	2	1.7913	1.10645	1.56236	0.227147	0.0910981	1.4867	0.159123	9.34314
14313	ENSMUSG00000001472.17:exon0018W01340	chr8	123402284	123402384	+	ENSMUSG00000001472.17	Tcf25	protein_coding	exon	18	18	1340	19	16	14	6	6	1.6207	1.10645	1.15121	0.272576	0.273294	1.29279	0.272935	4.73661
14314	ENSMUSG00000001472.17:exon0018W01341	chr8	123402304	123402404	+	ENSMUSG00000001472.17	Tcf25	protein_coding	exon	18	18	1341	17	15	12	9	5	1.4501	1.0373	0.986753	0.408865	0.227745	1.15805	0.318305	3.63818
14315	ENSMUSG00000001472.17:exon0018W01342	chr8	123402324	123402424	+	ENSMUSG00000001472.17	Tcf25	protein_coding	exon	18	18	1342	18	16	14	10	6	1.5354	1.10645	1.15121	0.454294	0.273294	1.26435	0.363794	3.47547
14316	ENSMUSG00000001472.17:exon0018W01343	chr8	123402344	123402444	+	ENSMUSG00000001472.17	Tcf25	protein_coding	exon	18	18	1343	12	19	14	6	6	1.0236	1.31391	1.15121	0.272576	0.273294	1.16291	0.272935	4.26074
14317	ENSMUSG00000001472.17:exon0018W01345	chr8	123402384	123402484	+	ENSMUSG00000001472.17	Tcf25	protein_coding	exon	18	18	1345	12	17	13	2	6	1.0236	1.1756	1.06898	0.0908588	0.273294	1.0894	0.182077	5.98317
14318	ENSMUSG00000001472.17:exon0018W01347	chr8	123402424	123402524	+	ENSMUSG00000001472.17	Tcf25	protein_coding	exon	18	18	1347	9	20	12	4	6	0.767702	1.38306	0.986753	0.181718	0.273294	1.04584	0.227506	4.59697
14319	ENSMUSG00000001472.17:exon0018W01348	chr8	123402444	123402544	+	ENSMUSG00000001472.17	Tcf25	protein_coding	exon	18	18	1348	11	19	13	4	6	0.938302	1.31391	1.06898	0.181718	0.273294	1.10706	0.227506	4.86609
14320	ENSMUSG00000001472.17:exon0018W01349	chr8	123402464	123402564	+	ENSMUSG00000001472.17	Tcf25	protein_coding	exon	18	18	1349	16	15	14	4	7	1.3648	1.0373	1.15121	0.181718	0.318843	1.18444	0.250281	4.73244
14321	ENSMUSG00000001472.17:exon0018W01350	chr8	123402484	123402584	+	ENSMUSG00000001472.17	Tcf25	protein_coding	exon	18	18	1350	17	18	16	5	6	1.4501	1.24476	1.31567	0.227147	0.273294	1.33684	0.250221	5.34266
14322	ENSMUSG00000001472.17:exon0018W01351	chr8	123402504	123402604	+	ENSMUSG00000001472.17	Tcf25	protein_coding	exon	18	18	1351	15	17	15	5	5	1.2795	1.1756	1.23344	0.227147	0.227745	1.22952	0.227446	5.40574
14323	ENSMUSG00000001472.17:exon0018W01352	chr8	123402524	123402624	+	ENSMUSG00000001472.17	Tcf25	protein_coding	exon	18	18	1352	14	14	13	2	5	1.1942	0.968143	1.06898	0.0908588	0.227745	1.07711	0.159302	6.76143
14324	ENSMUSG00000001472.17:exon0018W01353	chr8	123402544	123402644	+	ENSMUSG00000001472.17	Tcf25	protein_coding	exon	18	18	1353	16	19	8	7	17	1.3648	1.31391	0.657835	0.318006	0.774334	1.11218	0.54617	2.03633
14325	ENSMUSG00000001472.17:exon0018W01357	chr8	123402624	123402724	+	ENSMUSG00000001472.17	Tcf25	protein_coding	exon	18	18	1357	11	13	17	9	4	0.938302	0.89899	1.3979	0.408865	0.182196	1.0784	0.29553	3.64902
14326	ENSMUSG00000001472.17:exon0018W01368	chr8	123402844	123402944	+	ENSMUSG00000001472.17	Tcf25	protein_coding	exon	18	18	1368	11	22	17	11	5	0.938302	1.52137	1.3979	0.499723	0.227745	1.28586	0.363734	3.53515
14327	ENSMUSG00000001472.17:exon0018W01369	chr8	123402864	123402964	+	ENSMUSG00000001472.17	Tcf25	protein_coding	exon	18	18	1369	11	20	18	11	7	0.938302	1.38306	1.48013	0.499723	0.318843	1.26716	0.409283	3.09606
14328	ENSMUSG00000001472.17:exon0018W01370	chr8	123402884	123402984	+	ENSMUSG00000001472.17	Tcf25	protein_coding	exon	18	18	1370	8	22	15	8	8	0.682402	1.52137	1.23344	0.363435	0.364392	1.14574	0.363914	3.14837
14329	ENSMUSG00000001472.17:exon0018W01371	chr8	123402904	123403004	+	ENSMUSG00000001472.17	Tcf25	protein_coding	exon	18	18	1371	8	21	17	11	8	0.682402	1.45221	1.3979	0.499723	0.364392	1.17751	0.432058	2.72534
14330	ENSMUSG00000001472.17:exon0018W01372	chr8	123402924	123403024	+	ENSMUSG00000001472.17	Tcf25	protein_coding	exon	18	18	1372	8	21	16	10	5	0.682402	1.45221	1.31567	0.454294	0.227745	1.1501	0.34102	3.37252
14331	ENSMUSG00000001472.17:exon0018W01373	chr8	123402944	123403044	+	ENSMUSG00000001472.17	Tcf25	protein_coding	exon	18	18	1373	8	17	21	11	8	0.682402	1.1756	1.72682	0.499723	0.364392	1.19494	0.432058	2.76569
14332	ENSMUSG00000001472.17:exon0018W01374	chr8	123402964	123403064	+	ENSMUSG00000001472.17	Tcf25	protein_coding	exon	18	18	1374	14	14	17	12	6	1.1942	0.968143	1.3979	0.545153	0.273294	1.18675	0.409224	2.9
14333	ENSMUSG00000001472.17:exon0018W01375	chr8	123402984	123403084	+	ENSMUSG00000001472.17	Tcf25	protein_coding	exon	18	18	1375	17	15	19	16	12	1.4501	1.0373	1.56236	0.72687	0.546589	1.34992	0.63673	2.12008
14334	ENSMUSG00000001472.17:exon0018W01376	chr8	123403004	123403104	+	ENSMUSG00000001472.17	Tcf25	protein_coding	exon	18	18	1376	16	14	13	13	11	1.3648	0.968143	1.06898	0.590582	0.50104	1.13398	0.545811	2.0776
14335	ENSMUSG00000001472.17:exon0018W01377	chr8	123403024	123403124	+	ENSMUSG00000001472.17	Tcf25	protein_coding	exon	18	18	1377	20	18	15	15	13	1.706	1.24476	1.23344	0.681441	0.592138	1.39473	0.636789	2.19026
14336	ENSMUSG00000001472.17:exon0018W01378	chr8	123403044	123403144	+	ENSMUSG00000001472.17	Tcf25	protein_coding	exon	18	18	1378	22	17	23	8	8	1.8766	1.1756	1.89128	0.363435	0.364392	1.64783	0.363914	4.52807
14337	ENSMUSG00000031967.15:exon0001W00001	chr8	123477902	123478002	+	ENSMUSG00000031967.15	Afg3l1	protein_coding	exon	1	17	1	18	16	22	9	10	1.5354	1.10645	1.80905	0.408865	0.455491	1.48363	0.432178	3.43292
14338	ENSMUSG00000031967.15:exon0001W00002	chr8	123477922	123478022	+	ENSMUSG00000031967.15	Afg3l1	protein_coding	exon	1	17	2	15	14	19	9	15	1.2795	0.968143	1.56236	0.408865	0.683236	1.27	0.54605	2.3258
14339	ENSMUSG00000031967.15:exon0001W00003	chr8	123477942	123478042	+	ENSMUSG00000031967.15	Afg3l1	protein_coding	exon	1	17	3	10	14	15	8	14	0.853002	0.968143	1.23344	0.363435	0.637687	1.0182	0.500561	2.03411
14340	ENSMUSG00000031967.15:exon0001W00004	chr8	123477962	123478047	+	ENSMUSG00000031967.15	Afg3l1	protein_coding	exon	1	17	4	172	136	163	27	32	14.6716	9.40482	13.4034	1.22659	1.45757	12.4933	1.34208	9.30888
14341	ENSMUSG00000096613.1:exon0001W00002	chr8	123542197	123542296	-	ENSMUSG00000096613.1	n-R5s102	rRNA	exon	1	1	2	344	349	403	224	256	29.3433	24.1344	33.1385	10.1762	11.6606	28.872	10.9184	2.64435
14342	ENSMUSG00000095915.1:exon0001W00001	chr8	123564285	123564385	-	ENSMUSG00000095915.1	n-R5s115	rRNA	exon	1	1	1	29	16	29	14	10	2.47371	1.10645	2.38465	0.636012	0.455491	1.98827	0.545751	3.64318
14343	ENSMUSG00000093960.1:exon0001W00001	chr8	123584534	123584634	-	ENSMUSG00000093960.1	n-R5s127	rRNA	exon	1	1	1	169	180	182	96	87	14.4157	12.4476	14.9658	4.36122	3.96277	13.943	4.162	3.35008
14344	ENSMUSG00000096037.1:exon0001W00001	chr8	123599860	123599960	-	ENSMUSG00000096037.1	n-R5s136	rRNA	exon	1	1	1	12	16	13	3	6	1.0236	1.10645	1.06898	0.136288	0.273294	1.06634	0.204791	5.20698
14345	ENSMUSG00000031982.5:exon0001W00001	chr8	124722138	124722238	+	ENSMUSG00000031982.5	Arv1	protein_coding	exon	1	6	1	16	17	16	3	10	1.3648	1.1756	1.31567	0.136288	0.455491	1.28536	0.295889	4.34405
14346	ENSMUSG00000031982.5:exon0001W00002	chr8	124722158	124722258	+	ENSMUSG00000031982.5	Arv1	protein_coding	exon	1	6	2	16	17	15	4	10	1.3648	1.1756	1.23344	0.181718	0.455491	1.25795	0.318604	3.94831
14347	ENSMUSG00000031982.5:exon0001W00003	chr8	124722178	124722278	+	ENSMUSG00000031982.5	Arv1	protein_coding	exon	1	6	3	10	17	22	12	11	0.853002	1.1756	1.80905	0.545153	0.50104	1.27922	0.523096	2.44547
14348	ENSMUSG00000031984.8:exon0001W01265	chr8	124862884	124862984	-	ENSMUSG00000031984.8	2810004N23Rik	protein_coding	exon	1	8	1265	10	20	25	9	6	0.853002	1.38306	2.05574	0.408865	0.273294	1.4306	0.341079	4.19433
14349	ENSMUSG00000031984.8:exon0001W01266	chr8	124862904	124863004	-	ENSMUSG00000031984.8	2810004N23Rik	protein_coding	exon	1	8	1266	7	18	21	7	4	0.597102	1.24476	1.72682	0.318006	0.182196	1.18956	0.250101	4.75631
14350	ENSMUSG00000031984.8:exon0001W01267	chr8	124862924	124863024	-	ENSMUSG00000031984.8	2810004N23Rik	protein_coding	exon	1	8	1267	9	15	16	3	6	0.767702	1.0373	1.31567	0.136288	0.273294	1.04022	0.204791	5.07943
14351	ENSMUSG00000093904.2:intron0001W00655	chr8	126944065	126944165	-	ENSMUSG00000093904.2	Tomm20	protein_coding	intron	1	4	655	16	16	10	3	3	1.3648	1.10645	0.822294	0.136288	0.136647	1.09785	0.136468	8.04475
14352	ENSMUSG00000033931.9:exon0001W01149	chr8	126970989	126971071	-	ENSMUSG00000033931.9	Rbm34	protein_coding	exon	1	11	1149	22	11	21	14	13	1.8766	0.760684	1.72682	0.636012	0.592138	1.4547	0.614075	2.36893
14353	ENSMUSG00000025809.15:exon0001W00003	chr8	128685693	128685793	+	ENSMUSG00000025809.15	Itgb1	protein_coding	exon	1	17	3	41	24	37	25	18	3.49731	1.65967	3.04249	1.13574	0.819883	2.73316	0.977809	2.79518
14354	ENSMUSG00000025809.15:exon0001W00004	chr8	128685713	128685813	+	ENSMUSG00000025809.15	Itgb1	protein_coding	exon	1	17	4	51	32	52	36	26	4.35031	2.2129	4.27593	1.63546	1.18428	3.61305	1.40987	2.56269
14355	ENSMUSG00000025809.15:exon0001W00005	chr8	128685733	128685833	+	ENSMUSG00000025809.15	Itgb1	protein_coding	exon	1	17	5	52	37	61	43	33	4.43561	2.55866	5.01599	1.95346	1.50312	4.00342	1.72829	2.3164
14356	ENSMUSG00000025809.15:exon0001W00006	chr8	128685753	128685853	+	ENSMUSG00000025809.15	Itgb1	protein_coding	exon	1	17	6	48	41	59	44	31	4.09441	2.83528	4.85154	1.99889	1.41202	3.92707	1.70546	2.30265
14357	ENSMUSG00000025809.15:exon0001W00007	chr8	128685773	128685873	+	ENSMUSG00000025809.15	Itgb1	protein_coding	exon	1	17	7	44	42	49	41	34	3.75321	2.90443	4.02924	1.86261	1.54867	3.56229	1.70564	2.08854
14358	ENSMUSG00000025809.15:exon0001W00008	chr8	128685793	128685893	+	ENSMUSG00000025809.15	Itgb1	protein_coding	exon	1	17	8	16	10	16	9	9	1.3648	0.691531	1.31567	0.408865	0.409942	1.124	0.409403	2.74546
14359	ENSMUSG00000032002.10:exon0001W00001	chr9	7184519	7184619	+	ENSMUSG00000032002.10	Dcun1d5	protein_coding	exon	1	9	1	16	11	13	10	10	1.3648	0.760684	1.06898	0.454294	0.455491	1.06482	0.454892	2.34082
14360	ENSMUSG00000032002.10:exon0001W00002	chr9	7184539	7184639	+	ENSMUSG00000032002.10	Dcun1d5	protein_coding	exon	1	9	2	13	13	15	11	11	1.1089	0.89899	1.23344	0.499723	0.50104	1.08044	0.500382	2.15924
14361	ENSMUSG00000050912.15:exon0001W00002	chr9	7764060	7764160	+	ENSMUSG00000050912.15	Tmem123	protein_coding	exon	1	7	2	16	17	17	13	13	1.3648	1.1756	1.3979	0.590582	0.592138	1.31277	0.59136	2.21991
14362	ENSMUSG00000050912.15:exon0001W00003	chr9	7764080	7764180	+	ENSMUSG00000050912.15	Tmem123	protein_coding	exon	1	7	3	15	12	15	12	12	1.2795	0.829837	1.23344	0.545153	0.546589	1.11426	0.545871	2.04125
14363	ENSMUSG00000050912.15:exon0001W00004	chr9	7764100	7764200	+	ENSMUSG00000050912.15	Tmem123	protein_coding	exon	1	7	4	16	14	16	11	11	1.3648	0.968143	1.31567	0.499723	0.50104	1.21621	0.500382	2.43056
14364	ENSMUSG00000050912.15:exon0001W00006	chr9	7764140	7764240	+	ENSMUSG00000050912.15	Tmem123	protein_coding	exon	1	7	6	19	12	16	11	11	1.6207	0.829837	1.31567	0.499723	0.50104	1.2554	0.500382	2.50889
14365	ENSMUSG00000053110.13:exon0001W03566	chr9	8004374	8004474	-	ENSMUSG00000053110.13	Yap1	protein_coding	exon	1	12	3566	33	15	28	15	17	2.81491	1.0373	2.30242	0.681441	0.774334	2.05154	0.727888	2.81849
14366	ENSMUSG00000053110.13:exon0001W03567	chr9	8004394	8004494	-	ENSMUSG00000053110.13	Yap1	protein_coding	exon	1	12	3567	43	27	37	19	23	3.66791	1.86713	3.04249	0.863159	1.04763	2.85918	0.955394	2.99267
14367	ENSMUSG00000053110.13:exon0001W03568	chr9	8004414	8004514	-	ENSMUSG00000053110.13	Yap1	protein_coding	exon	1	12	3568	44	26	41	16	20	3.75321	1.79798	3.37141	0.72687	0.910981	2.9742	0.818926	3.63183
14368	ENSMUSG00000053110.13:exon0001W03569	chr9	8004434	8004534	-	ENSMUSG00000053110.13	Yap1	protein_coding	exon	1	12	3569	45	28	47	15	18	3.83851	1.93629	3.86478	0.681441	0.819883	3.21319	0.750662	4.28048
14369	ENSMUSG00000053110.13:exon0001W03570	chr9	8004454	8004554	-	ENSMUSG00000053110.13	Yap1	protein_coding	exon	1	12	3570	40	35	48	13	16	3.41201	2.42036	3.94701	0.590582	0.728785	3.25979	0.659684	4.94145
14370	ENSMUSG00000053110.13:exon0001W03571	chr9	8004474	8004574	-	ENSMUSG00000053110.13	Yap1	protein_coding	exon	1	12	3571	24	30	38	9	11	2.04721	2.07459	3.12472	0.408865	0.50104	2.4155	0.454952	5.30936
14371	ENSMUSG00000053110.13:exon0001W03572	chr9	8004494	8004594	-	ENSMUSG00000053110.13	Yap1	protein_coding	exon	1	12	3572	12	17	23	2	3	1.0236	1.1756	1.89128	0.0908588	0.136647	1.36349	0.113753	11.9864
14372	ENSMUSG00000053110.13:exon0001W03573	chr9	8004514	8004596	-	ENSMUSG00000053110.13	Yap1	protein_coding	exon	1	12	3573	17	21	13	5	5	1.4501	1.45221	1.06898	0.227147	0.227745	1.32377	0.227446	5.82013
14373	ENSMUSG00000079084.10:exon0001W00001	chr9	13246954	13247021	+	ENSMUSG00000079084.10	Ccdc82	protein_coding	exon	1	9	1	29	19	19	4	5	2.47371	1.31391	1.56236	0.181718	0.227745	1.78332	0.204731	8.71055
14374	ENSMUSG00000079084.10:intron0001W00003	chr9	13247021	13247121	+	ENSMUSG00000079084.10	Ccdc82	protein_coding	intron	1	8	3	27	20	22	4	8	2.30311	1.38306	1.80905	0.181718	0.364392	1.83174	0.273055	6.70831
14375	ENSMUSG00000079084.10:intron0001W00004	chr9	13247041	13247141	+	ENSMUSG00000079084.10	Ccdc82	protein_coding	intron	1	8	4	29	23	20	4	8	2.47371	1.59052	1.64459	0.181718	0.364392	1.90294	0.273055	6.96906
14376	ENSMUSG00000079084.10:intron0001W00005	chr9	13247061	13247161	+	ENSMUSG00000079084.10	Ccdc82	protein_coding	intron	1	8	5	26	21	20	5	7	2.21781	1.45221	1.64459	0.227147	0.318843	1.77154	0.272995	6.48926
14377	ENSMUSG00000079084.10:intron0001W00006	chr9	13247081	13247181	+	ENSMUSG00000079084.10	Ccdc82	protein_coding	intron	1	8	6	17	21	15	4	6	1.4501	1.45221	1.23344	0.181718	0.273294	1.37859	0.227506	6.05956
14378	ENSMUSG00000079084.10:intron0001W00007	chr9	13247101	13247201	+	ENSMUSG00000079084.10	Ccdc82	protein_coding	intron	1	8	7	12	10	17	7	4	1.0236	0.691531	1.3979	0.318006	0.182196	1.03768	0.250101	4.14903
14379	ENSMUSG00000031925.17:exon0001W00004	chr9	13298016	13298116	+	ENSMUSG00000031925.17	Maml2	protein_coding	exon	1	6	4	19	18	23	7	6	1.6207	1.24476	1.89128	0.318006	0.273294	1.58558	0.29565	5.36302
14380	ENSMUSG00000031925.17:exon0001W00005	chr9	13298036	13298136	+	ENSMUSG00000031925.17	Maml2	protein_coding	exon	1	6	5	24	24	27	9	9	2.04721	1.65967	2.22019	0.408865	0.409942	1.97569	0.409403	4.82578
14381	ENSMUSG00000031925.17:exon0001W00006	chr9	13298056	13298156	+	ENSMUSG00000031925.17	Maml2	protein_coding	exon	1	6	6	32	27	30	13	14	2.72961	1.86713	2.46688	0.590582	0.637687	2.35454	0.614135	3.83392
14382	ENSMUSG00000031925.17:exon0001W00007	chr9	13298076	13298176	+	ENSMUSG00000031925.17	Maml2	protein_coding	exon	1	6	7	36	27	33	17	19	3.07081	1.86713	2.71357	0.7723	0.865432	2.5505	0.818866	3.11468
14383	ENSMUSG00000031925.17:exon0001W00008	chr9	13298096	13298196	+	ENSMUSG00000031925.17	Maml2	protein_coding	exon	1	6	8	36	22	28	17	23	3.07081	1.52137	2.30242	0.7723	1.04763	2.2982	0.909964	2.52559
14384	ENSMUSG00000031925.17:exon0001W00009	chr9	13298116	13298216	+	ENSMUSG00000031925.17	Maml2	protein_coding	exon	1	6	9	16	15	13	6	9	1.3648	1.0373	1.06898	0.272576	0.409942	1.15703	0.341259	3.39047
14385	ENSMUSG00000031925.17:intron0001W00029	chr9	13298561	13298661	+	ENSMUSG00000031925.17	Maml2	protein_coding	intron	1	5	29	14	11	14	4	3	1.1942	0.760684	1.15121	0.181718	0.136647	1.03537	0.159182	6.50428
14386	ENSMUSG00000031925.17:intron0001W00034	chr9	13298661	13298761	+	ENSMUSG00000031925.17	Maml2	protein_coding	intron	1	5	34	17	14	21	4	6	1.4501	0.968143	1.72682	0.181718	0.273294	1.38169	0.227506	6.07319
14387	ENSMUSG00000031925.17:intron0001W00043	chr9	13298841	13298941	+	ENSMUSG00000031925.17	Maml2	protein_coding	intron	1	5	43	17	17	22	4	9	1.4501	1.1756	1.80905	0.181718	0.409942	1.47825	0.29583	4.99697
14388	ENSMUSG00000031925.17:intron0001W00044	chr9	13298861	13298961	+	ENSMUSG00000031925.17	Maml2	protein_coding	intron	1	5	44	16	21	21	5	8	1.3648	1.45221	1.72682	0.227147	0.364392	1.51461	0.29577	5.12092
14389	ENSMUSG00000031925.17:intron0001W00045	chr9	13298881	13298981	+	ENSMUSG00000031925.17	Maml2	protein_coding	intron	1	5	45	15	21	20	5	7	1.2795	1.45221	1.64459	0.227147	0.318843	1.45877	0.272995	5.34357
14390	ENSMUSG00000031925.17:intron0001W00046	chr9	13298901	13299001	+	ENSMUSG00000031925.17	Maml2	protein_coding	intron	1	5	46	7	22	15	5	7	0.597102	1.52137	1.23344	0.227147	0.318843	1.1173	0.272995	4.09276
14391	ENSMUSG00000031925.17:intron0001W00047	chr9	13298921	13299021	+	ENSMUSG00000031925.17	Maml2	protein_coding	intron	1	5	47	16	12	12	4	0	1.3648	0.829837	0.986753	0.181718	0	1.06046	0.0908588	11.6716
14392	ENSMUSG00000031925.17:intron0001W00054	chr9	13299061	13299161	+	ENSMUSG00000031925.17	Maml2	protein_coding	intron	1	5	54	16	13	13	7	2	1.3648	0.89899	1.06898	0.318006	0.0910981	1.11093	0.204552	5.43102
14393	ENSMUSG00000031925.17:intron0001W00055	chr9	13299081	13299181	+	ENSMUSG00000031925.17	Maml2	protein_coding	intron	1	5	55	19	14	15	9	2	1.6207	0.968143	1.23344	0.408865	0.0910981	1.2741	0.249981	5.09676
14394	ENSMUSG00000031925.17:intron0001W00056	chr9	13299101	13299201	+	ENSMUSG00000031925.17	Maml2	protein_coding	intron	1	5	56	18	18	20	9	3	1.5354	1.24476	1.64459	0.408865	0.136647	1.47492	0.272756	5.40746
14395	ENSMUSG00000031925.17:intron0001W00057	chr9	13299121	13299221	+	ENSMUSG00000031925.17	Maml2	protein_coding	intron	1	5	57	15	19	17	8	5	1.2795	1.31391	1.3979	0.363435	0.227745	1.33044	0.29559	4.50095
14396	ENSMUSG00000031925.17:intron0001W00058	chr9	13299141	13299241	+	ENSMUSG00000031925.17	Maml2	protein_coding	intron	1	5	58	17	15	10	5	4	1.4501	1.0373	0.822294	0.227147	0.182196	1.10323	0.204672	5.39025
14397	ENSMUSG00000031925.17:intron0001W00064	chr9	13299261	13299361	+	ENSMUSG00000031925.17	Maml2	protein_coding	intron	1	5	64	18	4	15	2	3	1.5354	0.276612	1.23344	0.0908588	0.136647	1.01515	0.113753	8.92418
14398	ENSMUSG00000031925.17:intron0001W00082	chr9	13299621	13299721	+	ENSMUSG00000031925.17	Maml2	protein_coding	intron	1	5	82	17	5	15	2	4	1.4501	0.345765	1.23344	0.0908588	0.182196	1.00977	0.136528	7.39609
14399	ENSMUSG00000031925.17:intron0001W00083	chr9	13299641	13299741	+	ENSMUSG00000031925.17	Maml2	protein_coding	intron	1	5	83	17	14	20	4	10	1.4501	0.968143	1.64459	0.181718	0.455491	1.35428	0.318604	4.25066
14400	ENSMUSG00000031925.17:intron0001W00084	chr9	13299661	13299761	+	ENSMUSG00000031925.17	Maml2	protein_coding	intron	1	5	84	16	14	17	4	9	1.3648	0.968143	1.3979	0.181718	0.409942	1.24362	0.29583	4.20382
14401	ENSMUSG00000031925.17:intron0001W00085	chr9	13299681	13299781	+	ENSMUSG00000031925.17	Maml2	protein_coding	intron	1	5	85	16	15	14	4	11	1.3648	1.0373	1.15121	0.181718	0.50104	1.18444	0.341379	3.46957
14402	ENSMUSG00000031925.17:intron0001W00086	chr9	13299701	13299801	+	ENSMUSG00000031925.17	Maml2	protein_coding	intron	1	5	86	14	16	12	3	10	1.1942	1.10645	0.986753	0.136288	0.455491	1.0958	0.295889	3.70342
14403	ENSMUSG00000031925.17:intron0001W00087	chr9	13299721	13299821	+	ENSMUSG00000031925.17	Maml2	protein_coding	intron	1	5	87	12	14	15	4	5	1.0236	0.968143	1.23344	0.181718	0.227745	1.07506	0.204731	5.25108
14404	ENSMUSG00000031925.17:intron0001W00097	chr9	13299921	13300021	+	ENSMUSG00000031925.17	Maml2	protein_coding	intron	1	5	97	17	12	14	7	6	1.4501	0.829837	1.15121	0.318006	0.273294	1.14372	0.29565	3.86848
14405	ENSMUSG00000031925.17:intron0001W00125	chr9	13300481	13300581	+	ENSMUSG00000031925.17	Maml2	protein_coding	intron	1	5	125	16	15	13	7	7	1.3648	1.0373	1.06898	0.318006	0.318843	1.15703	0.318425	3.6336
14406	ENSMUSG00000031925.17:intron0001W00126	chr9	13300501	13300601	+	ENSMUSG00000031925.17	Maml2	protein_coding	intron	1	5	126	16	12	13	5	5	1.3648	0.829837	1.06898	0.227147	0.227745	1.08787	0.227446	4.783
14407	ENSMUSG00000031925.17:intron0001W00127	chr9	13300521	13300621	+	ENSMUSG00000031925.17	Maml2	protein_coding	intron	1	5	127	14	11	13	4	3	1.1942	0.760684	1.06898	0.181718	0.136647	1.00796	0.159182	6.33208
14408	ENSMUSG00000031925.17:intron0001W00128	chr9	13300541	13300641	+	ENSMUSG00000031925.17	Maml2	protein_coding	intron	1	5	128	13	12	19	0	2	1.1089	0.829837	1.56236	0	0.0910981	1.16703	0.0455491	25.6214
14409	ENSMUSG00000031925.17:intron0001W00269	chr9	13303361	13303461	+	ENSMUSG00000031925.17	Maml2	protein_coding	intron	1	5	269	16	11	22	1	3	1.3648	0.760684	1.80905	0.0454294	0.136647	1.31151	0.0910383	14.4062
14410	ENSMUSG00000031925.17:intron0001W00270	chr9	13303381	13303481	+	ENSMUSG00000031925.17	Maml2	protein_coding	intron	1	5	270	15	11	17	2	3	1.2795	0.760684	1.3979	0.0908588	0.136647	1.14603	0.113753	10.0747
14411	ENSMUSG00000031925.17:intron0001W00271	chr9	13303401	13303501	+	ENSMUSG00000031925.17	Maml2	protein_coding	intron	1	5	271	16	9	17	3	5	1.3648	0.622378	1.3979	0.136288	0.227745	1.12836	0.182017	6.19921
14412	ENSMUSG00000031925.17:intron0001W00272	chr9	13303421	13303521	+	ENSMUSG00000031925.17	Maml2	protein_coding	intron	1	5	272	16	13	19	5	6	1.3648	0.89899	1.56236	0.227147	0.273294	1.27538	0.250221	5.09704
14413	ENSMUSG00000031925.17:intron0001W00273	chr9	13303441	13303541	+	ENSMUSG00000031925.17	Maml2	protein_coding	intron	1	5	273	13	15	18	5	8	1.1089	1.0373	1.48013	0.227147	0.364392	1.20878	0.29577	4.08688
14414	ENSMUSG00000031925.17:intron0001W00274	chr9	13303461	13303561	+	ENSMUSG00000031925.17	Maml2	protein_coding	intron	1	5	274	12	17	15	5	7	1.0236	1.1756	1.23344	0.227147	0.318843	1.14422	0.272995	4.19134
14415	ENSMUSG00000031925.17:intron0001W00275	chr9	13303481	13303581	+	ENSMUSG00000031925.17	Maml2	protein_coding	intron	1	5	275	11	21	10	3	4	0.938302	1.45221	0.822294	0.136288	0.182196	1.07094	0.159242	6.72521
14416	ENSMUSG00000031925.17:intron0001W00293	chr9	13303841	13303941	+	ENSMUSG00000031925.17	Maml2	protein_coding	intron	1	5	293	12	26	10	3	5	1.0236	1.79798	0.822294	0.136288	0.227745	1.21463	0.182017	6.67315
14417	ENSMUSG00000031925.17:intron0001W00294	chr9	13303861	13303961	+	ENSMUSG00000031925.17	Maml2	protein_coding	intron	1	5	294	11	28	11	3	7	0.938302	1.93629	0.904524	0.136288	0.318843	1.2597	0.227566	5.53556
14418	ENSMUSG00000031925.17:intron0001W00295	chr9	13303881	13303981	+	ENSMUSG00000031925.17	Maml2	protein_coding	intron	1	5	295	10	22	9	3	6	0.853002	1.52137	0.740065	0.136288	0.273294	1.03814	0.204791	5.06928
14419	ENSMUSG00000031925.17:intron0001W00296	chr9	13303901	13304001	+	ENSMUSG00000031925.17	Maml2	protein_coding	intron	1	5	296	12	21	7	2	5	1.0236	1.45221	0.575606	0.0908588	0.227745	1.01714	0.159302	6.38498
14420	ENSMUSG00000031925.17:intron0001W00297	chr9	13303921	13304021	+	ENSMUSG00000031925.17	Maml2	protein_coding	intron	1	5	297	13	17	9	2	4	1.1089	1.1756	0.740065	0.0908588	0.182196	1.00819	0.136528	7.38452
14421	ENSMUSG00000031925.17:intron0001W00337	chr9	13304721	13304821	+	ENSMUSG00000031925.17	Maml2	protein_coding	intron	1	5	337	11	17	12	2	3	0.938302	1.1756	0.986753	0.0908588	0.136647	1.03355	0.113753	9.08594
14422	ENSMUSG00000031925.17:intron0001W00339	chr9	13304761	13304861	+	ENSMUSG00000031925.17	Maml2	protein_coding	intron	1	5	339	15	15	10	6	8	1.2795	1.0373	0.822294	0.272576	0.364392	1.04636	0.318484	3.28545
14423	ENSMUSG00000031925.17:intron0001W00416	chr9	13306301	13306401	+	ENSMUSG00000031925.17	Maml2	protein_coding	intron	1	5	416	12	10	16	6	5	1.0236	0.691531	1.31567	0.272576	0.227745	1.01027	0.250161	4.03847
14424	ENSMUSG00000031925.17:intron0001W00443	chr9	13306841	13306941	+	ENSMUSG00000031925.17	Maml2	protein_coding	intron	1	5	443	11	12	17	5	5	0.938302	0.829837	1.3979	0.227147	0.227745	1.05535	0.227446	4.63998
14425	ENSMUSG00000031925.17:intron0001W00444	chr9	13306861	13306961	+	ENSMUSG00000031925.17	Maml2	protein_coding	intron	1	5	444	13	16	16	5	4	1.1089	1.10645	1.31567	0.227147	0.182196	1.17701	0.204672	5.75071
14426	ENSMUSG00000031925.17:intron0001W00445	chr9	13306881	13306981	+	ENSMUSG00000031925.17	Maml2	protein_coding	intron	1	5	445	12	15	14	5	2	1.0236	1.0373	1.15121	0.227147	0.0910981	1.0707	0.159123	6.7288
14427	ENSMUSG00000031925.17:intron0001W00446	chr9	13306901	13307001	+	ENSMUSG00000031925.17	Maml2	protein_coding	intron	1	5	446	18	10	15	5	6	1.5354	0.691531	1.23344	0.227147	0.273294	1.15346	0.250221	4.60977
14428	ENSMUSG00000031925.17:intron0001W00475	chr9	13307481	13307581	+	ENSMUSG00000031925.17	Maml2	protein_coding	intron	1	5	475	16	9	15	5	6	1.3648	0.622378	1.23344	0.227147	0.273294	1.07354	0.250221	4.29038
14429	ENSMUSG00000031925.17:intron0001W00476	chr9	13307501	13307601	+	ENSMUSG00000031925.17	Maml2	protein_coding	intron	1	5	476	13	10	15	3	6	1.1089	0.691531	1.23344	0.136288	0.273294	1.01129	0.204791	4.93816
14430	ENSMUSG00000031925.17:intron0001W00477	chr9	13307521	13307621	+	ENSMUSG00000031925.17	Maml2	protein_coding	intron	1	5	477	11	16	13	3	4	0.938302	1.10645	1.06898	0.136288	0.182196	1.03791	0.159242	6.51781
14431	ENSMUSG00000031925.17:intron0001W00532	chr9	13308621	13308721	+	ENSMUSG00000031925.17	Maml2	protein_coding	intron	1	5	532	12	18	15	4	6	1.0236	1.24476	1.23344	0.181718	0.273294	1.16727	0.227506	5.13071
14432	ENSMUSG00000031925.17:intron0001W00533	chr9	13308641	13308741	+	ENSMUSG00000031925.17	Maml2	protein_coding	intron	1	5	533	12	11	15	4	3	1.0236	0.760684	1.23344	0.181718	0.136647	1.00591	0.159182	6.31922
14433	ENSMUSG00000031925.17:intron0001W00618	chr9	13310341	13310441	+	ENSMUSG00000031925.17	Maml2	protein_coding	intron	1	5	618	16	16	16	6	4	1.3648	1.10645	1.31567	0.272576	0.182196	1.26231	0.227386	5.55138
14434	ENSMUSG00000031925.17:intron0001W00619	chr9	13310361	13310461	+	ENSMUSG00000031925.17	Maml2	protein_coding	intron	1	5	619	13	14	15	6	4	1.1089	0.968143	1.23344	0.272576	0.182196	1.1035	0.227386	4.85296
14435	ENSMUSG00000031925.17:intron0001W00620	chr9	13310381	13310481	+	ENSMUSG00000031925.17	Maml2	protein_coding	intron	1	5	620	14	11	14	5	3	1.1942	0.760684	1.15121	0.227147	0.136647	1.03537	0.181897	5.69204
14436	ENSMUSG00000031925.17:intron0001W00671	chr9	13311401	13311501	+	ENSMUSG00000031925.17	Maml2	protein_coding	intron	1	5	671	15	10	13	5	3	1.2795	0.691531	1.06898	0.227147	0.136647	1.01334	0.181897	5.57095
14437	ENSMUSG00000031925.17:intron0001W00672	chr9	13311421	13311521	+	ENSMUSG00000031925.17	Maml2	protein_coding	intron	1	5	672	17	12	12	1	1	1.4501	0.829837	0.986753	0.0454294	0.0455491	1.0889	0.0454892	23.9375
14438	ENSMUSG00000031925.17:intron0001W00731	chr9	13312601	13312701	+	ENSMUSG00000031925.17	Maml2	protein_coding	intron	1	5	731	18	12	13	1	1	1.5354	0.829837	1.06898	0.0454294	0.0455491	1.14474	0.0454892	25.1651
14439	ENSMUSG00000031925.17:intron0001W00732	chr9	13312621	13312721	+	ENSMUSG00000031925.17	Maml2	protein_coding	intron	1	5	732	18	12	14	1	1	1.5354	0.829837	1.15121	0.0454294	0.0455491	1.17215	0.0454892	25.7677
14440	ENSMUSG00000031925.17:intron0001W00733	chr9	13312641	13312741	+	ENSMUSG00000031925.17	Maml2	protein_coding	intron	1	5	733	19	13	16	1	1	1.6207	0.89899	1.31567	0.0454294	0.0455491	1.27845	0.0454892	28.1046
14441	ENSMUSG00000031925.17:intron0001W00734	chr9	13312661	13312761	+	ENSMUSG00000031925.17	Maml2	protein_coding	intron	1	5	734	17	12	9	1	1	1.4501	0.829837	0.740065	0.0454294	0.0455491	1.00667	0.0454892	22.1298
14442	ENSMUSG00000031925.17:intron0001W00743	chr9	13312841	13312941	+	ENSMUSG00000031925.17	Maml2	protein_coding	intron	1	5	743	18	10	10	1	2	1.5354	0.691531	0.822294	0.0454294	0.0910981	1.01641	0.0682638	14.8894
14443	ENSMUSG00000031925.17:intron0001W00744	chr9	13312861	13312961	+	ENSMUSG00000031925.17	Maml2	protein_coding	intron	1	5	744	20	12	10	0	3	1.706	0.829837	0.822294	0	0.136647	1.11938	0.0683236	16.3835
14444	ENSMUSG00000031925.17:intron0001W00745	chr9	13312881	13312981	+	ENSMUSG00000031925.17	Maml2	protein_coding	intron	1	5	745	21	12	11	0	4	1.7913	0.829837	0.904524	0	0.182196	1.17522	0.0910981	12.9006
14445	ENSMUSG00000031925.17:intron0001W00746	chr9	13312901	13313001	+	ENSMUSG00000031925.17	Maml2	protein_coding	intron	1	5	746	21	12	11	0	4	1.7913	0.829837	0.904524	0	0.182196	1.17522	0.0910981	12.9006
14446	ENSMUSG00000031925.17:intron0001W00747	chr9	13312921	13313021	+	ENSMUSG00000031925.17	Maml2	protein_coding	intron	1	5	747	15	12	11	0	4	1.2795	0.829837	0.904524	0	0.182196	1.00462	0.0910981	11.0279
14447	ENSMUSG00000031925.17:intron0001W00748	chr9	13312941	13313041	+	ENSMUSG00000031925.17	Maml2	protein_coding	intron	1	5	748	14	11	14	0	4	1.1942	0.760684	1.15121	0	0.182196	1.03537	0.0910981	11.3654
14448	ENSMUSG00000031925.17:intron0001W00749	chr9	13312961	13313061	+	ENSMUSG00000031925.17	Maml2	protein_coding	intron	1	5	749	10	4	25	1	1	0.853002	0.276612	2.05574	0.0454294	0.0455491	1.06178	0.0454892	23.3414
14449	ENSMUSG00000031925.17:intron0001W05876	chr9	13415501	13415601	+	ENSMUSG00000031925.17	Maml2	protein_coding	intron	1	5	5876	12	12	14	2	2	1.0236	0.829837	1.15121	0.0908588	0.0910981	1.00155	0.0909785	11.0087
14450	ENSMUSG00000031925.17:intron0001W06779	chr9	13433561	13433661	+	ENSMUSG00000031925.17	Maml2	protein_coding	intron	1	5	6779	16	13	12	2	6	1.3648	0.89899	0.986753	0.0908588	0.273294	1.08352	0.182077	5.95088
14451	ENSMUSG00000031925.17:intron0001W07098	chr9	13439941	13440041	+	ENSMUSG00000031925.17	Maml2	protein_coding	intron	1	5	7098	17	13	16	2	3	1.4501	0.89899	1.31567	0.0908588	0.136647	1.22159	0.113753	10.739
14452	ENSMUSG00000031925.17:intron0001W07099	chr9	13439961	13440061	+	ENSMUSG00000031925.17	Maml2	protein_coding	intron	1	5	7099	16	15	15	2	2	1.3648	1.0373	1.23344	0.0908588	0.0910981	1.21185	0.0909785	13.3202
14453	ENSMUSG00000031925.17:intron0001W07100	chr9	13439981	13440081	+	ENSMUSG00000031925.17	Maml2	protein_coding	intron	1	5	7100	13	13	14	1	1	1.1089	0.89899	1.15121	0.0454294	0.0455491	1.05303	0.0454892	23.1491
14454	ENSMUSG00000031925.17:intron0001W07101	chr9	13440001	13440101	+	ENSMUSG00000031925.17	Maml2	protein_coding	intron	1	5	7101	12	19	14	3	3	1.0236	1.31391	1.15121	0.136288	0.136647	1.16291	0.136468	8.52149
14455	ENSMUSG00000031925.17:intron0001W07351	chr9	13445001	13445101	+	ENSMUSG00000031925.17	Maml2	protein_coding	intron	1	5	7351	12	17	15	3	3	1.0236	1.1756	1.23344	0.136288	0.136647	1.14422	0.136468	8.38451
14456	ENSMUSG00000031925.17:intron0001W07352	chr9	13445021	13445121	+	ENSMUSG00000031925.17	Maml2	protein_coding	intron	1	5	7352	15	16	9	3	4	1.2795	1.10645	0.740065	0.136288	0.182196	1.04201	0.159242	6.54353
14457	ENSMUSG00000031925.17:intron0001W07567	chr9	13449321	13449421	+	ENSMUSG00000031925.17	Maml2	protein_coding	intron	1	5	7567	15	19	6	1	1	1.2795	1.31391	0.493376	0.0454294	0.0455491	1.02893	0.0454892	22.6192
14458	ENSMUSG00000031925.17:intron0001W07638	chr9	13450741	13450841	+	ENSMUSG00000031925.17	Maml2	protein_coding	intron	1	5	7638	17	15	8	9	3	1.4501	1.0373	0.657835	0.408865	0.136647	1.04841	0.272756	3.84377
14459	ENSMUSG00000031925.17:intron0001W07996	chr9	13457901	13458001	+	ENSMUSG00000031925.17	Maml2	protein_coding	intron	1	5	7996	19	13	9	7	1	1.6207	0.89899	0.740065	0.318006	0.0455491	1.08659	0.181777	5.97756
14460	ENSMUSG00000031925.17:intron0001W07997	chr9	13457921	13458021	+	ENSMUSG00000031925.17	Maml2	protein_coding	intron	1	5	7997	15	12	14	5	1	1.2795	0.829837	1.15121	0.227147	0.0455491	1.08685	0.136348	7.97115
14461	ENSMUSG00000031925.17:intron0001W07999	chr9	13457961	13458061	+	ENSMUSG00000031925.17	Maml2	protein_coding	intron	1	5	7999	15	12	16	3	0	1.2795	0.829837	1.31567	0.136288	0	1.14167	0.0681441	16.7538
14462	ENSMUSG00000031925.17:intron0001W08000	chr9	13457981	13458081	+	ENSMUSG00000031925.17	Maml2	protein_coding	intron	1	5	8000	17	14	8	1	4	1.4501	0.968143	0.657835	0.0454294	0.182196	1.02536	0.113813	9.00918
14463	ENSMUSG00000031925.17:intron0001W09625	chr9	13490481	13490581	+	ENSMUSG00000031925.17	Maml2	protein_coding	intron	1	5	9625	19	12	12	1	4	1.6207	0.829837	0.986753	0.0454294	0.182196	1.14576	0.113813	10.0671
14464	ENSMUSG00000031925.17:intron0001W09626	chr9	13490501	13490601	+	ENSMUSG00000031925.17	Maml2	protein_coding	intron	1	5	9626	18	14	16	6	1	1.5354	0.968143	1.31567	0.272576	0.0455491	1.27307	0.159063	8.00359
14465	ENSMUSG00000031925.17:intron0001W09680	chr9	13491581	13491681	+	ENSMUSG00000031925.17	Maml2	protein_coding	intron	1	5	9680	20	16	15	6	0	1.706	1.10645	1.23344	0.272576	0	1.34863	0.136288	9.89544
14466	ENSMUSG00000031925.17:intron0001W09681	chr9	13491601	13491701	+	ENSMUSG00000031925.17	Maml2	protein_coding	intron	1	5	9681	19	15	12	5	0	1.6207	1.0373	0.986753	0.227147	0	1.21492	0.113574	10.6972
14467	ENSMUSG00000031925.17:intron0001W09682	chr9	13491621	13491721	+	ENSMUSG00000031925.17	Maml2	protein_coding	intron	1	5	9682	17	13	11	5	0	1.4501	0.89899	0.904524	0.227147	0	1.08454	0.113574	9.54923
14468	ENSMUSG00000031925.17:intron0001W09683	chr9	13491641	13491741	+	ENSMUSG00000031925.17	Maml2	protein_coding	intron	1	5	9683	19	15	8	4	0	1.6207	1.0373	0.657835	0.181718	0	1.10528	0.0908588	12.1648
14469	ENSMUSG00000031925.17:intron0001W10531	chr9	13508601	13508701	+	ENSMUSG00000031925.17	Maml2	protein_coding	intron	1	5	10531	19	15	8	3	0	1.6207	1.0373	0.657835	0.136288	0	1.10528	0.0681441	16.2197
14470	ENSMUSG00000031925.17:intron0001W10532	chr9	13508621	13508721	+	ENSMUSG00000031925.17	Maml2	protein_coding	intron	1	5	10532	18	13	9	3	0	1.5354	0.89899	0.740065	0.136288	0	1.05815	0.0681441	15.5282
14471	ENSMUSG00000031925.17:intron0001W10533	chr9	13508641	13508741	+	ENSMUSG00000031925.17	Maml2	protein_coding	intron	1	5	10533	10	20	12	4	6	0.853002	1.38306	0.986753	0.181718	0.273294	1.07427	0.227506	4.72195
14472	ENSMUSG00000111212.1:exon0001W00023	chr9	13308653	13308753	+	ENSMUSG00000111212.1	Gm47087	TEC	exon	1	1	23	12	19	13	3	9	1.0236	1.31391	1.06898	0.136288	0.409942	1.1355	0.273115	4.15758
14473	ENSMUSG00000111212.1:exon0001W00027	chr9	13308733	13308833	+	ENSMUSG00000111212.1	Gm47087	TEC	exon	1	1	27	13	16	12	5	1	1.1089	1.10645	0.986753	0.227147	0.0455491	1.06737	0.136348	7.82826
14474	ENSMUSG00000111212.1:exon0001W00082	chr9	13309833	13309933	+	ENSMUSG00000111212.1	Gm47087	TEC	exon	1	1	82	11	12	15	3	3	0.938302	0.829837	1.23344	0.136288	0.136647	1.00053	0.136468	7.3316
14475	ENSMUSG00000111212.1:exon0001W00107	chr9	13310333	13310433	+	ENSMUSG00000111212.1	Gm47087	TEC	exon	1	1	107	14	14	17	7	3	1.1942	0.968143	1.3979	0.318006	0.136647	1.18675	0.227326	5.22046
14476	ENSMUSG00000111212.1:exon0001W00109	chr9	13310373	13310473	+	ENSMUSG00000111212.1	Gm47087	TEC	exon	1	1	109	10	17	12	3	0	0.853002	1.1756	0.986753	0.136288	0	1.00512	0.0681441	14.7499
14477	ENSMUSG00000111212.1:exon0001W00148	chr9	13311153	13311253	+	ENSMUSG00000111212.1	Gm47087	TEC	exon	1	1	148	14	11	14	5	2	1.1942	0.760684	1.15121	0.227147	0.0910981	1.03537	0.159123	6.50672
14478	ENSMUSG00000111212.1:exon0001W00160	chr9	13311393	13311493	+	ENSMUSG00000111212.1	Gm47087	TEC	exon	1	1	160	16	10	13	5	3	1.3648	0.691531	1.06898	0.227147	0.136647	1.04177	0.181897	5.72726
14479	ENSMUSG00000111212.1:exon0001W00162	chr9	13311433	13311533	+	ENSMUSG00000111212.1	Gm47087	TEC	exon	1	1	162	24	14	7	13	11	2.04721	0.968143	0.575606	0.590582	0.50104	1.19698	0.545811	2.19304
14480	ENSMUSG00000037808.13:exon0001W00003	chr9	13827755	13827855	+	ENSMUSG00000037808.13	Fam76b	protein_coding	exon	1	11	3	24	14	8	10	11	2.04721	0.968143	0.657835	0.454294	0.50104	1.22439	0.477667	2.56328
14481	ENSMUSG00000037808.13:exon0001W00004	chr9	13827775	13827875	+	ENSMUSG00000037808.13	Fam76b	protein_coding	exon	1	11	4	23	14	12	10	13	1.96191	0.968143	0.986753	0.454294	0.592138	1.3056	0.523216	2.49534
14482	ENSMUSG00000037808.13:exon0001W00005	chr9	13827795	13827895	+	ENSMUSG00000037808.13	Fam76b	protein_coding	exon	1	11	5	17	9	12	10	8	1.4501	0.622378	0.986753	0.454294	0.364392	1.01974	0.409343	2.49117
14483	ENSMUSG00000037808.13:exon0001W00006	chr9	13827815	13827915	+	ENSMUSG00000037808.13	Fam76b	protein_coding	exon	1	11	6	15	15	9	2	3	1.2795	1.0373	0.740065	0.0908588	0.136647	1.01895	0.113753	8.95761
14484	ENSMUSG00000037808.13:intron0009W00729	chr9	13843086	13843186	+	ENSMUSG00000037808.13	Fam76b	protein_coding	intron	9	10	729	15	18	9	2	3	1.2795	1.24476	0.740065	0.0908588	0.136647	1.08811	0.113753	9.56553
14485	ENSMUSG00000037808.13:intron0009W00730	chr9	13843106	13843206	+	ENSMUSG00000037808.13	Fam76b	protein_coding	intron	9	10	730	13	14	13	5	1	1.1089	0.968143	1.06898	0.227147	0.0455491	1.04868	0.136348	7.69117
14486	ENSMUSG00000037808.13:intron0009W00736	chr9	13843226	13843326	+	ENSMUSG00000037808.13	Fam76b	protein_coding	intron	9	10	736	13	15	14	3	1	1.1089	1.0373	1.15121	0.136288	0.0455491	1.09914	0.0909186	12.0892
14487	ENSMUSG00000037808.13:intron0009W00737	chr9	13843246	13843346	+	ENSMUSG00000037808.13	Fam76b	protein_coding	intron	9	10	737	14	15	11	2	1	1.1942	1.0373	0.904524	0.0908588	0.0455491	1.04534	0.0682039	15.3267
14488	ENSMUSG00000037808.13:intron0009W00739	chr9	13843286	13843386	+	ENSMUSG00000037808.13	Fam76b	protein_coding	intron	9	10	739	11	22	28	18	16	0.938302	1.52137	2.30242	0.817729	0.728785	1.58736	0.773257	2.05283
14489	ENSMUSG00000032009.8:exon0002W00058	chr9	14276300	14276400	+	ENSMUSG00000032009.8	Sesn3	protein_coding	exon	2	11	58	18	45	25	15	19	1.5354	3.11189	2.05574	0.681441	0.865432	2.23434	0.773437	2.88885
14490	ENSMUSG00000004096.9:exon0001W00001	chr9	14500616	14500716	+	ENSMUSG00000004096.9	Cwc15	protein_coding	exon	1	8	1	22	58	34	25	37	1.8766	4.01088	2.7958	1.13574	1.68532	2.89443	1.41053	2.05202
14491	ENSMUSG00000004096.9:exon0001W00002	chr9	14500636	14500736	+	ENSMUSG00000004096.9	Cwc15	protein_coding	exon	1	8	2	30	14	25	16	21	2.55901	0.968143	2.05574	0.72687	0.95653	1.86096	0.8417	2.21095
14492	ENSMUSG00000013076.17:exon0018W00071	chr9	14543365	14543465	-	ENSMUSG00000013076.17	Amotl1	protein_coding	exon	18	18	71	26	13	24	14	19	2.21781	0.89899	1.97351	0.636012	0.865432	1.69677	0.750722	2.26018
14493	ENSMUSG00000013076.17:exon0018W00072	chr9	14543385	14543485	-	ENSMUSG00000013076.17	Amotl1	protein_coding	exon	18	18	72	10	17	14	11	7	0.853002	1.1756	1.15121	0.499723	0.318843	1.05994	0.409283	2.58974
14494	ENSMUSG00000013076.17:exon0018W00103	chr9	14544005	14544105	-	ENSMUSG00000013076.17	Amotl1	protein_coding	exon	18	18	103	10	17	12	12	6	0.853002	1.1756	0.986753	0.545153	0.273294	1.00512	0.409224	2.45616
14495	ENSMUSG00000013076.17:exon0018W00104	chr9	14544025	14544125	-	ENSMUSG00000013076.17	Amotl1	protein_coding	exon	18	18	104	8	19	13	14	6	0.682402	1.31391	1.06898	0.636012	0.273294	1.02176	0.454653	2.24735
14496	ENSMUSG00000013076.17:exon0018W00105	chr9	14544045	14544145	-	ENSMUSG00000013076.17	Amotl1	protein_coding	exon	18	18	105	18	15	13	14	12	1.5354	1.0373	1.06898	0.636012	0.546589	1.21389	0.5913	2.05292
14497	ENSMUSG00000013076.17:exon0005W03578	chr9	14614833	14614933	-	ENSMUSG00000013076.17	Amotl1	protein_coding	exon	5	18	3578	15	14	13	9	8	1.2795	0.968143	1.06898	0.408865	0.364392	1.10554	0.386629	2.85944
14498	ENSMUSG00000013076.17:exon0005W03579	chr9	14614853	14614953	-	ENSMUSG00000013076.17	Amotl1	protein_coding	exon	5	18	3579	11	18	14	6	14	0.938302	1.24476	1.15121	0.272576	0.637687	1.11142	0.455132	2.44198
14499	ENSMUSG00000031935.9:exon0001W00916	chr9	15279809	15279909	-	ENSMUSG00000031935.9	Med17	protein_coding	exon	1	12	916	7	19	18	5	6	0.597102	1.31391	1.48013	0.227147	0.273294	1.13038	0.250221	4.51753
14500	ENSMUSG00000031939.16:exon0001W00002	chr9	15306233	15306333	+	ENSMUSG00000031939.16	Taf1d	protein_coding	exon	1	4	2	23	24	25	5	6	1.96191	1.65967	2.05574	0.227147	0.273294	1.89244	0.250221	7.56308
14501	ENSMUSG00000031939.16:exon0001W00003	chr9	15306253	15306353	+	ENSMUSG00000031939.16	Taf1d	protein_coding	exon	1	4	3	25	12	20	0	4	2.13251	0.829837	1.64459	0	0.182196	1.53564	0.0910981	16.857
14502	ENSMUSG00000031939.16:exon0001W00004	chr9	15306273	15306373	+	ENSMUSG00000031939.16	Taf1d	protein_coding	exon	1	4	4	26	11	18	0	3	2.21781	0.760684	1.48013	0	0.136647	1.48621	0.0683236	21.7525
14503	ENSMUSG00000031939.16:exon0001W00005	chr9	15306293	15306393	+	ENSMUSG00000031939.16	Taf1d	protein_coding	exon	1	4	5	26	12	16	0	4	2.21781	0.829837	1.31567	0	0.182196	1.45444	0.0910981	15.9656
14504	ENSMUSG00000031939.16:exon0001W00006	chr9	15306313	15306413	+	ENSMUSG00000031939.16	Taf1d	protein_coding	exon	1	4	6	22	9	9	0	1	1.8766	0.622378	0.740065	0	0.0455491	1.07968	0.0227745	47.4074
14505	ENSMUSG00000031939.16:exon0001W00007	chr9	15306333	15306433	+	ENSMUSG00000031939.16	Taf1d	protein_coding	exon	1	4	7	43	62	52	38	50	3.66791	4.28749	4.27593	1.72632	2.27745	4.07711	2.00189	2.03664
14506	ENSMUSG00000031939.16:exon0004W00460	chr9	15315677	15315777	+	ENSMUSG00000031939.16	Taf1d	protein_coding	exon	4	4	460	83	94	93	57	70	7.07992	6.50039	7.64734	2.58948	3.18843	7.07588	2.88896	2.44929
14507	ENSMUSG00000031939.16:exon0004W00461	chr9	15315697	15315797	+	ENSMUSG00000031939.16	Taf1d	protein_coding	exon	4	4	461	98	102	102	58	74	8.35942	7.05361	8.3874	2.63491	3.37063	7.93348	3.00277	2.64205
14508	ENSMUSG00000031939.16:exon0004W00462	chr9	15315717	15315817	+	ENSMUSG00000031939.16	Taf1d	protein_coding	exon	4	4	462	90	87	97	45	59	7.67702	6.01632	7.97625	2.04432	2.68739	7.2232	2.36586	3.0531
14509	ENSMUSG00000031939.16:exon0004W00463	chr9	15315737	15315837	+	ENSMUSG00000031939.16	Taf1d	protein_coding	exon	4	4	463	78	83	90	37	48	6.65342	5.7397	7.40065	1.68089	2.18635	6.59792	1.93362	3.41221
14510	ENSMUSG00000031939.16:exon0004W00464	chr9	15315757	15315857	+	ENSMUSG00000031939.16	Taf1d	protein_coding	exon	4	4	464	73	65	74	32	42	6.22692	4.49495	6.08498	1.45374	1.91306	5.60228	1.6834	3.32795
14511	ENSMUSG00000031939.16:exon0004W00465	chr9	15315777	15315877	+	ENSMUSG00000031939.16	Taf1d	protein_coding	exon	4	4	465	29	31	27	11	17	2.47371	2.14374	2.22019	0.499723	0.774334	2.27922	0.637029	3.57788
14512	ENSMUSG00000031939.16:exon0004W00466	chr9	15315797	15315897	+	ENSMUSG00000031939.16	Taf1d	protein_coding	exon	4	4	466	15	13	13	6	5	1.2795	0.89899	1.06898	0.272576	0.227745	1.08249	0.250161	4.32718
14513	ENSMUSG00000031939.16:exon0004W00474	chr9	15315957	15316057	+	ENSMUSG00000031939.16	Taf1d	protein_coding	exon	4	4	474	12	19	9	6	4	1.0236	1.31391	0.740065	0.272576	0.182196	1.02586	0.227386	4.51152
14514	ENSMUSG00000031939.16:exon0004W00478	chr9	15316037	15316137	+	ENSMUSG00000031939.16	Taf1d	protein_coding	exon	4	4	478	16	9	13	2	4	1.3648	0.622378	1.06898	0.0908588	0.182196	1.01872	0.136528	7.46165
14515	ENSMUSG00000031939.16:exon0004W00481	chr9	15316097	15316197	+	ENSMUSG00000031939.16	Taf1d	protein_coding	exon	4	4	481	14	10	15	2	5	1.1942	0.691531	1.23344	0.0908588	0.227745	1.03972	0.159302	6.52675
14516	ENSMUSG00000031939.16:exon0004W00482	chr9	15316117	15316217	+	ENSMUSG00000031939.16	Taf1d	protein_coding	exon	4	4	482	8	14	22	0	7	0.682402	0.968143	1.80905	0	0.318843	1.1532	0.159422	7.23363
14517	ENSMUSG00000031939.16:exon0004W00486	chr9	15316197	15316297	+	ENSMUSG00000031939.16	Taf1d	protein_coding	exon	4	4	486	15	16	27	1	8	1.2795	1.10645	2.22019	0.0454294	0.364392	1.53538	0.204911	7.49292
14518	ENSMUSG00000031939.16:exon0004W00487	chr9	15316217	15316317	+	ENSMUSG00000031939.16	Taf1d	protein_coding	exon	4	4	487	19	19	31	2	9	1.6207	1.31391	2.54911	0.0908588	0.409942	1.82791	0.2504	7.29995
14519	ENSMUSG00000031939.16:exon0004W00488	chr9	15316237	15316337	+	ENSMUSG00000031939.16	Taf1d	protein_coding	exon	4	4	488	20	21	31	2	10	1.706	1.45221	2.54911	0.0908588	0.455491	1.90244	0.273175	6.9642
14520	ENSMUSG00000031939.16:exon0004W00489	chr9	15316257	15316357	+	ENSMUSG00000031939.16	Taf1d	protein_coding	exon	4	4	489	21	14	25	2	10	1.7913	0.968143	2.05574	0.0908588	0.455491	1.60506	0.273175	5.87558
14521	ENSMUSG00000031939.16:exon0004W00490	chr9	15316277	15316377	+	ENSMUSG00000031939.16	Taf1d	protein_coding	exon	4	4	490	16	11	15	3	4	1.3648	0.760684	1.23344	0.136288	0.182196	1.11964	0.159242	7.03107
14522	ENSMUSG00000031939.16:exon0004W00491	chr9	15316297	15316397	+	ENSMUSG00000031939.16	Taf1d	protein_coding	exon	4	4	491	15	11	13	3	5	1.2795	0.760684	1.06898	0.136288	0.227745	1.03639	0.182017	5.69393
14523	ENSMUSG00000031939.16:exon0004W00492	chr9	15316317	15316417	+	ENSMUSG00000031939.16	Taf1d	protein_coding	exon	4	4	492	17	14	16	4	9	1.4501	0.968143	1.31567	0.181718	0.409942	1.24464	0.29583	4.20728
14524	ENSMUSG00000031939.16:exon0004W00493	chr9	15316337	15316437	+	ENSMUSG00000031939.16	Taf1d	protein_coding	exon	4	4	493	19	19	19	7	9	1.6207	1.31391	1.56236	0.318006	0.409942	1.49899	0.363974	4.1184
14525	ENSMUSG00000031939.16:exon0004W00494	chr9	15316357	15316457	+	ENSMUSG00000031939.16	Taf1d	protein_coding	exon	4	4	494	20	22	27	10	13	1.706	1.52137	2.22019	0.454294	0.592138	1.81586	0.523216	3.47057
14526	ENSMUSG00000031939.16:exon0004W00495	chr9	15316377	15316477	+	ENSMUSG00000031939.16	Taf1d	protein_coding	exon	4	4	495	35	31	41	19	23	2.98551	2.14374	3.37141	0.863159	1.04763	2.83355	0.955394	2.96585
14527	ENSMUSG00000031939.16:exon0004W00496	chr9	15316397	15316497	+	ENSMUSG00000031939.16	Taf1d	protein_coding	exon	4	4	496	33	37	42	27	27	2.81491	2.55866	3.45364	1.22659	1.22982	2.9424	1.22821	2.39568
14528	ENSMUSG00000031939.16:exon0004W00497	chr9	15316417	15316517	+	ENSMUSG00000031939.16	Taf1d	protein_coding	exon	4	4	497	30	41	51	35	28	2.55901	2.83528	4.1937	1.59003	1.27537	3.19599	1.4327	2.23075
14529	ENSMUSG00000031939.16:exon0004W00501	chr9	15316497	15316597	+	ENSMUSG00000031939.16	Taf1d	protein_coding	exon	4	4	501	58	49	75	44	34	4.94741	3.3885	6.16721	1.99889	1.54867	4.83437	1.77378	2.72546
14530	ENSMUSG00000031939.16:exon0004W00502	chr9	15316517	15316617	+	ENSMUSG00000031939.16	Taf1d	protein_coding	exon	4	4	502	70	56	82	42	28	5.97102	3.87257	6.74281	1.90803	1.27537	5.5288	1.5917	3.47351
14531	ENSMUSG00000031939.16:exon0004W00503	chr9	15316537	15316637	+	ENSMUSG00000031939.16	Taf1d	protein_coding	exon	4	4	503	69	54	74	37	28	5.88572	3.73427	6.08498	1.68089	1.27537	5.23499	1.47813	3.54163
14532	ENSMUSG00000031939.16:exon0004W00504	chr9	15316557	15316657	+	ENSMUSG00000031939.16	Taf1d	protein_coding	exon	4	4	504	63	43	58	34	25	5.37391	2.97358	4.76931	1.5446	1.13873	4.37227	1.34166	3.25884
14533	ENSMUSG00000031939.16:exon0004W00505	chr9	15316577	15316677	+	ENSMUSG00000031939.16	Taf1d	protein_coding	exon	4	4	505	47	32	43	30	22	4.00911	2.2129	3.53586	1.36288	1.00208	3.25262	1.18248	2.75068
14534	ENSMUSG00000031939.16:exon0004W00506	chr9	15316597	15316697	+	ENSMUSG00000031939.16	Taf1d	protein_coding	exon	4	4	506	15	15	13	13	9	1.2795	1.0373	1.06898	0.590582	0.409942	1.12859	0.500262	2.25601
14535	ENSMUSG00000031939.16:exon0004W00507	chr9	15316617	15316717	+	ENSMUSG00000031939.16	Taf1d	protein_coding	exon	4	4	507	8	24	9	9	13	0.682402	1.65967	0.740065	0.408865	0.592138	1.02738	0.500501	2.0527
14536	ENSMUSG00000060510.14:exon0010W00017	chr9	20495387	20495487	-	ENSMUSG00000060510.14	Zfp266	protein_coding	exon	10	10	17	16	18	13	5	5	1.3648	1.24476	1.06898	0.227147	0.227745	1.22618	0.227446	5.39108
14537	ENSMUSG00000032172.8:intron0004W00321	chr9	20674471	20674571	-	ENSMUSG00000032172.8	Olfm2	protein_coding	intron	4	7	321	21	19	13	6	5	1.7913	1.31391	1.06898	0.272576	0.227745	1.3914	0.250161	5.56201
14538	ENSMUSG00000032172.8:intron0004W00322	chr9	20674491	20674591	-	ENSMUSG00000032172.8	Olfm2	protein_coding	intron	4	7	322	22	19	15	6	6	1.8766	1.31391	1.23344	0.272576	0.273294	1.47465	0.272935	5.40293
14539	ENSMUSG00000032172.8:intron0004W00323	chr9	20674511	20674611	-	ENSMUSG00000032172.8	Olfm2	protein_coding	intron	4	7	323	22	21	16	6	6	1.8766	1.45221	1.31567	0.272576	0.273294	1.54816	0.272935	5.67227
14540	ENSMUSG00000032172.8:intron0004W00324	chr9	20674531	20674631	-	ENSMUSG00000032172.8	Olfm2	protein_coding	intron	4	7	324	23	16	11	3	2	1.96191	1.10645	0.904524	0.136288	0.0910981	1.32429	0.113693	11.648
14541	ENSMUSG00000032172.8:intron0004W00325	chr9	20674551	20674651	-	ENSMUSG00000032172.8	Olfm2	protein_coding	intron	4	7	325	19	10	22	13	17	1.6207	0.691531	1.80905	0.590582	0.774334	1.37376	0.682458	2.01296
14542	ENSMUSG00000032172.8:exon0001W03893	chr9	20746250	20746349	-	ENSMUSG00000032172.8	Olfm2	protein_coding	exon	1	8	3893	12	18	13	9	10	1.0236	1.24476	1.06898	0.408865	0.455491	1.11245	0.432178	2.57405
14543	ENSMUSG00000004100.12:exon0001W00004	chr9	20888234	20888334	+	ENSMUSG00000004100.12	Ppan	protein_coding	exon	1	1	4	16	19	14	11	11	1.3648	1.31391	1.15121	0.499723	0.50104	1.27664	0.500382	2.55134
14544	ENSMUSG00000004100.12:exon0001W00005	chr9	20888254	20888354	+	ENSMUSG00000004100.12	Ppan	protein_coding	exon	1	1	5	16	16	14	8	11	1.3648	1.10645	1.15121	0.363435	0.50104	1.20749	0.432237	2.79358
14545	ENSMUSG00000004100.12:exon0001W00006	chr9	20888274	20888374	+	ENSMUSG00000004100.12	Ppan	protein_coding	exon	1	1	6	16	13	14	2	5	1.3648	0.89899	1.15121	0.0908588	0.227745	1.13834	0.159302	7.14576
14546	ENSMUSG00000004100.12:exon0001W00007	chr9	20888294	20888394	+	ENSMUSG00000004100.12	Ppan	protein_coding	exon	1	1	7	16	11	14	5	7	1.3648	0.760684	1.15121	0.227147	0.318843	1.09223	0.272995	4.00092
14547	ENSMUSG00000032178.14:intron0020W01605	chr9	21401863	21401963	+	ENSMUSG00000032178.14	Ilf3	protein_coding	intron	20	22	1605	17	17	14	6	7	1.4501	1.1756	1.15121	0.272576	0.318843	1.25897	0.29571	4.25746
14548	ENSMUSG00000032178.14:intron0020W01606	chr9	21401883	21401983	+	ENSMUSG00000032178.14	Ilf3	protein_coding	intron	20	22	1606	13	15	12	7	5	1.1089	1.0373	0.986753	0.318006	0.227745	1.04432	0.272876	3.82708
14549	ENSMUSG00000032178.14:intron0020W01607	chr9	21401903	21402003	+	ENSMUSG00000032178.14	Ilf3	protein_coding	intron	20	22	1607	18	10	10	2	2	1.5354	0.691531	0.822294	0.0908588	0.0910981	1.01641	0.0909785	11.172
14550	ENSMUSG00000032178.14:intron0020W01612	chr9	21402003	21402103	+	ENSMUSG00000032178.14	Ilf3	protein_coding	intron	20	22	1612	17	13	9	3	2	1.4501	0.89899	0.740065	0.136288	0.0910981	1.02972	0.113693	9.057
14551	ENSMUSG00000032178.14:intron0020W01623	chr9	21402223	21402323	+	ENSMUSG00000032178.14	Ilf3	protein_coding	intron	20	22	1623	17	14	8	4	2	1.4501	0.968143	0.657835	0.181718	0.0910981	1.02536	0.136408	7.51687
14552	ENSMUSG00000032178.14:intron0020W01624	chr9	21402243	21402343	+	ENSMUSG00000032178.14	Ilf3	protein_coding	intron	20	22	1624	16	13	11	4	2	1.3648	0.89899	0.904524	0.181718	0.0910981	1.05611	0.136408	7.74226
14553	ENSMUSG00000032178.14:intron0020W01626	chr9	21402283	21402383	+	ENSMUSG00000032178.14	Ilf3	protein_coding	intron	20	22	1626	10	21	10	4	9	0.853002	1.45221	0.822294	0.181718	0.409942	1.0425	0.29583	3.524
14554	ENSMUSG00000032178.14:intron0020W01638	chr9	21402523	21402623	+	ENSMUSG00000032178.14	Ilf3	protein_coding	intron	20	22	1638	16	19	17	5	7	1.3648	1.31391	1.3979	0.227147	0.318843	1.35887	0.272995	4.97763
14555	ENSMUSG00000032178.14:intron0020W01647	chr9	21402703	21402803	+	ENSMUSG00000032178.14	Ilf3	protein_coding	intron	20	22	1647	20	22	19	6	8	1.706	1.52137	1.56236	0.272576	0.364392	1.59658	0.318484	5.01304
14556	ENSMUSG00000032178.14:intron0020W01648	chr9	21402723	21402823	+	ENSMUSG00000032178.14	Ilf3	protein_coding	intron	20	22	1648	20	24	22	5	4	1.706	1.65967	1.80905	0.227147	0.182196	1.72491	0.204672	8.42769
14557	ENSMUSG00000032178.14:intron0020W01649	chr9	21402743	21402843	+	ENSMUSG00000032178.14	Ilf3	protein_coding	intron	20	22	1649	19	24	24	4	4	1.6207	1.65967	1.97351	0.181718	0.182196	1.75129	0.181957	9.62478
14558	ENSMUSG00000032178.14:intron0020W01650	chr9	21402763	21402863	+	ENSMUSG00000032178.14	Ilf3	protein_coding	intron	20	22	1650	19	24	17	5	2	1.6207	1.65967	1.3979	0.227147	0.0910981	1.55943	0.159123	9.80016
14559	ENSMUSG00000032178.14:intron0020W01651	chr9	21402783	21402883	+	ENSMUSG00000032178.14	Ilf3	protein_coding	intron	20	22	1651	14	15	12	4	3	1.1942	1.0373	0.986753	0.181718	0.136647	1.07275	0.159182	6.73913
14560	ENSMUSG00000032178.14:intron0020W01652	chr9	21402803	21402903	+	ENSMUSG00000032178.14	Ilf3	protein_coding	intron	20	22	1652	13	16	13	9	5	1.1089	1.10645	1.06898	0.408865	0.227745	1.09478	0.318305	3.4394
14561	ENSMUSG00000033335.17:exon0001W00001	chr9	21424907	21425007	+	ENSMUSG00000033335.17	Dnm2	protein_coding	exon	1	28	1	13	18	13	11	6	1.1089	1.24476	1.06898	0.499723	0.273294	1.14088	0.386509	2.95176
14562	ENSMUSG00000033335.17:exon0001W00002	chr9	21424927	21425027	+	ENSMUSG00000033335.17	Dnm2	protein_coding	exon	1	28	2	17	14	8	2	3	1.4501	0.968143	0.657835	0.0908588	0.136647	1.02536	0.113753	9.01392
14563	ENSMUSG00000032187.16:intron0029W03027	chr9	21679547	21679647	+	ENSMUSG00000032187.16	Smarca4	protein_coding	intron	29	34	3027	21	16	9	2	3	1.7913	1.10645	0.740065	0.0908588	0.136647	1.21261	0.113753	10.66
14564	ENSMUSG00000032187.16:intron0029W03028	chr9	21679567	21679667	+	ENSMUSG00000032187.16	Smarca4	protein_coding	intron	29	34	3028	22	17	10	4	3	1.8766	1.1756	0.822294	0.181718	0.136647	1.2915	0.159182	8.11334
14565	ENSMUSG00000032187.16:intron0029W03029	chr9	21679587	21679687	+	ENSMUSG00000032187.16	Smarca4	protein_coding	intron	29	34	3029	20	14	7	3	3	1.706	0.968143	0.575606	0.136288	0.136647	1.08325	0.136468	7.93778
14566	ENSMUSG00000032187.16:intron0029W03030	chr9	21679607	21679707	+	ENSMUSG00000032187.16	Smarca4	protein_coding	intron	29	34	3030	16	15	11	10	10	1.3648	1.0373	0.904524	0.454294	0.455491	1.10221	0.454892	2.42301
14567	ENSMUSG00000032193.9:exon0001W00005	chr9	21723562	21723662	+	ENSMUSG00000032193.9	Ldlr	protein_coding	exon	1	13	5	14	11	16	12	9	1.1942	0.760684	1.31567	0.545153	0.409942	1.09019	0.477547	2.28289
14568	ENSMUSG00000074476.6:exon0001W00233	chr9	21760178	21760278	-	ENSMUSG00000074476.6	Spc24	protein_coding	exon	1	2	233	17	13	20	12	7	1.4501	0.89899	1.64459	0.545153	0.318843	1.33123	0.431998	3.08156
14569	ENSMUSG00000074476.6:exon0001W00234	chr9	21760198	21760298	-	ENSMUSG00000074476.6	Spc24	protein_coding	exon	1	2	234	17	13	20	13	6	1.4501	0.89899	1.64459	0.590582	0.273294	1.33123	0.431938	3.08198
14570	ENSMUSG00000074476.6:exon0001W00235	chr9	21760218	21760303	-	ENSMUSG00000074476.6	Spc24	protein_coding	exon	1	2	235	10	12	17	5	6	0.853002	0.829837	1.3979	0.227147	0.273294	1.02691	0.250221	4.10403
14571	ENSMUSG00000001833.17:exon0001W00005	chr9	25252518	25252618	+	ENSMUSG00000001833.17	Septin7	protein_coding	exon	1	14	5	15	13	18	8	4	1.2795	0.89899	1.48013	0.363435	0.182196	1.21954	0.272816	4.4702
14572	ENSMUSG00000001833.17:exon0001W00006	chr9	25252538	25252638	+	ENSMUSG00000001833.17	Septin7	protein_coding	exon	1	14	6	16	15	18	15	12	1.3648	1.0373	1.48013	0.681441	0.546589	1.29408	0.614015	2.10756
14573	ENSMUSG00000001833.17:exon0001W00007	chr9	25252558	25252658	+	ENSMUSG00000001833.17	Septin7	protein_coding	exon	1	14	7	15	22	17	2	2	1.2795	1.52137	1.3979	0.0908588	0.0910981	1.39959	0.0909785	15.3838
14574	ENSMUSG00000001833.17:intron0001W00034	chr9	25253139	25253239	+	ENSMUSG00000001833.17	Septin7	protein_coding	intron	1	13	34	18	22	18	3	2	1.5354	1.52137	1.48013	0.136288	0.0910981	1.5123	0.113693	13.3016
14575	ENSMUSG00000001833.17:intron0001W00035	chr9	25253159	25253259	+	ENSMUSG00000001833.17	Septin7	protein_coding	intron	1	13	35	15	20	17	3	2	1.2795	1.38306	1.3979	0.136288	0.0910981	1.35349	0.113693	11.9047
14576	ENSMUSG00000001833.17:intron0001W00036	chr9	25253179	25253279	+	ENSMUSG00000001833.17	Septin7	protein_coding	intron	1	13	36	15	18	13	3	2	1.2795	1.24476	1.06898	0.136288	0.0910981	1.19775	0.113693	10.5349
14577	ENSMUSG00000001833.17:intron0001W00037	chr9	25253199	25253299	+	ENSMUSG00000001833.17	Septin7	protein_coding	intron	1	13	37	13	16	10	4	5	1.1089	1.10645	0.822294	0.181718	0.227745	1.01255	0.204731	4.94574
14578	ENSMUSG00000045994.17:intron0002W00912	chr9	26752090	26752190	+	ENSMUSG00000045994.17	B3gat1	protein_coding	intron	2	6	912	15	19	11	6	5	1.2795	1.31391	0.904524	0.272576	0.227745	1.16598	0.250161	4.66091
14579	ENSMUSG00000045994.17:intron0002W00913	chr9	26752110	26752210	+	ENSMUSG00000045994.17	B3gat1	protein_coding	intron	2	6	913	14	20	11	6	5	1.1942	1.38306	0.904524	0.272576	0.227745	1.1606	0.250161	4.6394
14580	ENSMUSG00000045994.17:intron0002W00914	chr9	26752130	26752230	+	ENSMUSG00000045994.17	B3gat1	protein_coding	intron	2	6	914	17	12	12	2	5	1.4501	0.829837	0.986753	0.0908588	0.227745	1.0889	0.159302	6.83543
14581	ENSMUSG00000045994.17:intron0002W00929	chr9	26752430	26752530	+	ENSMUSG00000045994.17	B3gat1	protein_coding	intron	2	6	929	18	13	14	3	4	1.5354	0.89899	1.15121	0.136288	0.182196	1.1952	0.159242	7.50556
14582	ENSMUSG00000045994.17:intron0002W00930	chr9	26752450	26752550	+	ENSMUSG00000045994.17	B3gat1	protein_coding	intron	2	6	930	18	20	16	4	6	1.5354	1.38306	1.31567	0.181718	0.273294	1.41138	0.227506	6.2037
14583	ENSMUSG00000045994.17:intron0002W00931	chr9	26752470	26752570	+	ENSMUSG00000045994.17	B3gat1	protein_coding	intron	2	6	931	19	21	20	6	6	1.6207	1.45221	1.64459	0.272576	0.273294	1.5725	0.272935	5.76144
14584	ENSMUSG00000045994.17:intron0002W00932	chr9	26752490	26752590	+	ENSMUSG00000045994.17	B3gat1	protein_coding	intron	2	6	932	16	23	21	6	6	1.3648	1.59052	1.72682	0.272576	0.273294	1.56071	0.272935	5.71825
14585	ENSMUSG00000045994.17:intron0002W00933	chr9	26752510	26752610	+	ENSMUSG00000045994.17	B3gat1	protein_coding	intron	2	6	933	9	16	14	6	3	0.767702	1.10645	1.15121	0.272576	0.136647	1.00845	0.204612	4.92862
14586	ENSMUSG00000045994.17:intron0002W00944	chr9	26752730	26752830	+	ENSMUSG00000045994.17	B3gat1	protein_coding	intron	2	6	944	13	16	18	8	3	1.1089	1.10645	1.48013	0.363435	0.136647	1.23183	0.250041	4.9265
14587	ENSMUSG00000045994.17:intron0002W00946	chr9	26752770	26752870	+	ENSMUSG00000045994.17	B3gat1	protein_coding	intron	2	6	946	14	20	17	8	3	1.1942	1.38306	1.3979	0.363435	0.136647	1.32505	0.250041	5.29935
14588	ENSMUSG00000045994.17:intron0002W00947	chr9	26752790	26752890	+	ENSMUSG00000045994.17	B3gat1	protein_coding	intron	2	6	947	13	22	16	8	2	1.1089	1.52137	1.31567	0.363435	0.0910981	1.31531	0.227267	5.78753
14589	ENSMUSG00000045994.17:intron0002W00948	chr9	26752810	26752910	+	ENSMUSG00000045994.17	B3gat1	protein_coding	intron	2	6	948	17	17	9	6	2	1.4501	1.1756	0.740065	0.272576	0.0910981	1.12192	0.181837	6.16993
14590	ENSMUSG00000045994.17:intron0002W00956	chr9	26752970	26753070	+	ENSMUSG00000045994.17	B3gat1	protein_coding	intron	2	6	956	20	18	12	6	2	1.706	1.24476	0.986753	0.272576	0.0910981	1.3125	0.181837	7.21802
14591	ENSMUSG00000045994.17:intron0002W00957	chr9	26752990	26753090	+	ENSMUSG00000045994.17	B3gat1	protein_coding	intron	2	6	957	21	20	15	7	2	1.7913	1.38306	1.23344	0.318006	0.0910981	1.46927	0.204552	7.18286
14592	ENSMUSG00000045994.17:intron0002W00958	chr9	26753010	26753110	+	ENSMUSG00000045994.17	B3gat1	protein_coding	intron	2	6	958	24	22	18	7	5	2.04721	1.52137	1.48013	0.318006	0.227745	1.6829	0.272876	6.16728
14593	ENSMUSG00000045994.17:intron0002W00959	chr9	26753030	26753130	+	ENSMUSG00000045994.17	B3gat1	protein_coding	intron	2	6	959	18	17	16	5	5	1.5354	1.1756	1.31567	0.227147	0.227745	1.34223	0.227446	5.90129
14594	ENSMUSG00000045994.17:intron0002W00960	chr9	26753050	26753150	+	ENSMUSG00000045994.17	B3gat1	protein_coding	intron	2	6	960	18	17	16	4	4	1.5354	1.1756	1.31567	0.181718	0.182196	1.34223	0.181957	7.37661
14595	ENSMUSG00000045994.17:intron0002W00961	chr9	26753070	26753170	+	ENSMUSG00000045994.17	B3gat1	protein_coding	intron	2	6	961	15	17	16	2	5	1.2795	1.1756	1.31567	0.0908588	0.227745	1.25693	0.159302	7.8902
14596	ENSMUSG00000045994.17:intron0002W00962	chr9	26753090	26753190	+	ENSMUSG00000045994.17	B3gat1	protein_coding	intron	2	6	962	16	17	16	2	6	1.3648	1.1756	1.31567	0.0908588	0.273294	1.28536	0.182077	7.05944
14597	ENSMUSG00000045994.17:intron0002W00963	chr9	26753110	26753210	+	ENSMUSG00000045994.17	B3gat1	protein_coding	intron	2	6	963	17	21	13	8	4	1.4501	1.45221	1.06898	0.363435	0.182196	1.32377	0.272816	4.85224
14598	ENSMUSG00000045994.17:intron0002W00972	chr9	26753290	26753390	+	ENSMUSG00000045994.17	B3gat1	protein_coding	intron	2	6	972	16	20	15	8	6	1.3648	1.38306	1.23344	0.363435	0.273294	1.3271	0.318365	4.16849
14599	ENSMUSG00000045994.17:intron0002W00973	chr9	26753310	26753410	+	ENSMUSG00000045994.17	B3gat1	protein_coding	intron	2	6	973	17	18	16	7	5	1.4501	1.24476	1.31567	0.318006	0.227745	1.33684	0.272876	4.89909
14600	ENSMUSG00000045994.17:intron0002W00974	chr9	26753330	26753430	+	ENSMUSG00000045994.17	B3gat1	protein_coding	intron	2	6	974	19	12	16	6	5	1.6207	0.829837	1.31567	0.272576	0.227745	1.2554	0.250161	5.01839
14601	ENSMUSG00000045994.17:intron0002W00975	chr9	26753350	26753450	+	ENSMUSG00000045994.17	B3gat1	protein_coding	intron	2	6	975	15	11	15	2	4	1.2795	0.760684	1.23344	0.0908588	0.182196	1.09121	0.136528	7.9926
14602	ENSMUSG00000045994.17:intron0002W01000	chr9	26753850	26753950	+	ENSMUSG00000045994.17	B3gat1	protein_coding	intron	2	6	1000	15	12	11	2	5	1.2795	0.829837	0.904524	0.0908588	0.227745	1.00462	0.159302	6.30639
14603	ENSMUSG00000045994.17:intron0002W01024	chr9	26754330	26754430	+	ENSMUSG00000045994.17	B3gat1	protein_coding	intron	2	6	1024	14	15	16	1	1	1.1942	1.0373	1.31567	0.0454294	0.0455491	1.18239	0.0454892	25.9927
14604	ENSMUSG00000045994.17:intron0002W01025	chr9	26754350	26754450	+	ENSMUSG00000045994.17	B3gat1	protein_coding	intron	2	6	1025	15	25	16	1	1	1.2795	1.72883	1.31567	0.0454294	0.0455491	1.44133	0.0454892	31.6852
14605	ENSMUSG00000045994.17:intron0002W01026	chr9	26754370	26754470	+	ENSMUSG00000045994.17	B3gat1	protein_coding	intron	2	6	1026	15	27	18	2	1	1.2795	1.86713	1.48013	0.0908588	0.0455491	1.54226	0.0682039	22.6124
14606	ENSMUSG00000045994.17:intron0002W01027	chr9	26754390	26754490	+	ENSMUSG00000045994.17	B3gat1	protein_coding	intron	2	6	1027	13	20	16	1	1	1.1089	1.38306	1.31567	0.0454294	0.0455491	1.26921	0.0454892	27.9014
14607	ENSMUSG00000045994.17:intron0002W01028	chr9	26754410	26754510	+	ENSMUSG00000045994.17	B3gat1	protein_coding	intron	2	6	1028	10	22	9	1	0	0.853002	1.52137	0.740065	0.0454294	0	1.03814	0.0227147	45.7037
14608	ENSMUSG00000045994.17:intron0002W01029	chr9	26754430	26754530	+	ENSMUSG00000045994.17	B3gat1	protein_coding	intron	2	6	1029	17	13	12	5	8	1.4501	0.89899	0.986753	0.227147	0.364392	1.11195	0.29577	3.75951
14609	ENSMUSG00000045994.17:intron0002W01043	chr9	26754710	26754810	+	ENSMUSG00000045994.17	B3gat1	protein_coding	intron	2	6	1043	16	14	13	6	7	1.3648	0.968143	1.06898	0.272576	0.318843	1.13398	0.29571	3.83476
14610	ENSMUSG00000045994.17:intron0002W01044	chr9	26754730	26754830	+	ENSMUSG00000045994.17	B3gat1	protein_coding	intron	2	6	1044	15	14	12	7	8	1.2795	0.968143	0.986753	0.318006	0.364392	1.07813	0.341199	3.15983
14611	ENSMUSG00000045994.17:intron0002W01045	chr9	26754750	26754850	+	ENSMUSG00000045994.17	B3gat1	protein_coding	intron	2	6	1045	17	15	11	5	8	1.4501	1.0373	0.904524	0.227147	0.364392	1.13064	0.29577	3.82271
14612	ENSMUSG00000045994.17:intron0002W01046	chr9	26754770	26754870	+	ENSMUSG00000045994.17	B3gat1	protein_coding	intron	2	6	1046	12	9	19	10	13	1.0236	0.622378	1.56236	0.454294	0.592138	1.06945	0.523216	2.04399
14613	ENSMUSG00000034275.18:exon0001W00003	chr9	27299243	27299343	+	ENSMUSG00000034275.18	Igsf9b	protein_coding	exon	1	20	3	12	13	15	12	6	1.0236	0.89899	1.23344	0.545153	0.273294	1.05201	0.409224	2.57075
14614	ENSMUSG00000034275.18:exon0020W02428	chr9	27349569	27349669	+	ENSMUSG00000034275.18	Igsf9b	protein_coding	exon	20	20	2428	15	20	13	13	12	1.2795	1.38306	1.06898	0.590582	0.546589	1.24385	0.568585	2.18762
14615	ENSMUSG00000034275.18:exon0020W02463	chr9	27350269	27350369	+	ENSMUSG00000034275.18	Igsf9b	protein_coding	exon	20	20	2463	14	20	13	11	9	1.1942	1.38306	1.06898	0.499723	0.409942	1.21542	0.454832	2.67223
14616	ENSMUSG00000034275.18:exon0020W02464	chr9	27350289	27350389	+	ENSMUSG00000034275.18	Igsf9b	protein_coding	exon	20	20	2464	13	16	15	13	10	1.1089	1.10645	1.23344	0.590582	0.455491	1.1496	0.523036	2.19793
14617	ENSMUSG00000034275.18:exon0020W02465	chr9	27350309	27350409	+	ENSMUSG00000034275.18	Igsf9b	protein_coding	exon	20	20	2465	14	14	16	12	11	1.1942	0.968143	1.31567	0.545153	0.50104	1.15934	0.523096	2.2163
14618	ENSMUSG00000034275.18:exon0020W02466	chr9	27350329	27350429	+	ENSMUSG00000034275.18	Igsf9b	protein_coding	exon	20	20	2466	5	51	10	5	18	0.426501	3.52681	0.822294	0.227147	0.819883	1.59187	0.523515	3.04073
14619	ENSMUSG00000111746.1:intron0002W00078	chr9	35282757	35282857	+	ENSMUSG00000111746.1	4933422A05Rik	lincRNA	intron	2	4	78	5	51	10	5	18	0.426501	3.52681	0.822294	0.227147	0.819883	1.59187	0.523515	3.04073
14620	ENSMUSG00000111746.1:intron0002W00079	chr9	35282777	35282877	+	ENSMUSG00000111746.1	4933422A05Rik	lincRNA	intron	2	4	79	5	51	10	5	18	0.426501	3.52681	0.822294	0.227147	0.819883	1.59187	0.523515	3.04073
14621	ENSMUSG00000111746.1:intron0002W00080	chr9	35282797	35282897	+	ENSMUSG00000111746.1	4933422A05Rik	lincRNA	intron	2	4	80	5	51	10	5	18	0.426501	3.52681	0.822294	0.227147	0.819883	1.59187	0.523515	3.04073
14622	ENSMUSG00000111746.1:intron0002W00081	chr9	35282817	35282917	+	ENSMUSG00000111746.1	4933422A05Rik	lincRNA	intron	2	4	81	5	51	10	5	18	0.426501	3.52681	0.822294	0.227147	0.819883	1.59187	0.523515	3.04073
14623	ENSMUSG00000111746.1:intron0002W00082	chr9	35282837	35282937	+	ENSMUSG00000111746.1	4933422A05Rik	lincRNA	intron	2	4	82	22	13	30	15	20	1.8766	0.89899	2.46688	0.681441	0.910981	1.74749	0.796211	2.19476
14624	ENSMUSG00000062762.17:exon0001W00868	chr9	36797258	36797358	-	ENSMUSG00000062762.17	Ei24	protein_coding	exon	1	10	868	18	8	23	10	18	1.5354	0.553224	1.89128	0.454294	0.819883	1.32663	0.637089	2.08234
14625	ENSMUSG00000062762.17:exon0001W00869	chr9	36797278	36797378	-	ENSMUSG00000062762.17	Ei24	protein_coding	exon	1	10	869	13	6	19	5	12	1.1089	0.414918	1.56236	0.227147	0.546589	1.02873	0.386868	2.65912
14626	ENSMUSG00000062762.17:exon0001W00870	chr9	36797298	36797393	-	ENSMUSG00000062762.17	Ei24	protein_coding	exon	1	10	870	24	20	26	10	10	2.04721	1.38306	2.13796	0.454294	0.455491	1.85608	0.454892	4.08026
14627	ENSMUSG00000015656.17:exon0001W00019	chr9	40801343	40801443	+	ENSMUSG00000015656.17	Hspa8	protein_coding	exon	1	3	19	21	17	21	7	6	1.7913	1.1756	1.72682	0.318006	0.273294	1.56457	0.29565	5.29198
14628	ENSMUSG00000015656.17:exon0001W00020	chr9	40801363	40801463	+	ENSMUSG00000015656.17	Hspa8	protein_coding	exon	1	3	20	18	15	18	5	3	1.5354	1.0373	1.48013	0.227147	0.136647	1.35094	0.181897	7.42696
14629	ENSMUSG00000015656.17:exon0001W00021	chr9	40801383	40801483	+	ENSMUSG00000015656.17	Hspa8	protein_coding	exon	1	3	21	16	10	15	2	1	1.3648	0.691531	1.23344	0.0908588	0.0455491	1.09659	0.0682039	16.0781
14630	ENSMUSG00000015656.17:exon0001W00022	chr9	40801403	40801503	+	ENSMUSG00000015656.17	Hspa8	protein_coding	exon	1	3	22	13	20	12	1	4	1.1089	1.38306	0.986753	0.0454294	0.182196	1.15957	0.113813	10.1884
14631	ENSMUSG00000015656.17:exon0001W00029	chr9	40801543	40801643	+	ENSMUSG00000015656.17	Hspa8	protein_coding	exon	1	3	29	13	19	10	1	3	1.1089	1.31391	0.822294	0.0454294	0.136647	1.0817	0.0910383	11.8818
14632	ENSMUSG00000015656.17:exon0001W00030	chr9	40801563	40801663	+	ENSMUSG00000015656.17	Hspa8	protein_coding	exon	1	3	30	16	23	13	1	4	1.3648	1.59052	1.06898	0.0454294	0.182196	1.34144	0.113813	11.7863
14633	ENSMUSG00000015656.17:exon0001W00031	chr9	40801583	40801683	+	ENSMUSG00000015656.17	Hspa8	protein_coding	exon	1	3	31	15	22	9	1	4	1.2795	1.52137	0.740065	0.0454294	0.182196	1.18031	0.113813	10.3706
14634	ENSMUSG00000015656.17:exon0001W00032	chr9	40801603	40801703	+	ENSMUSG00000015656.17	Hspa8	protein_coding	exon	1	3	32	13	21	7	2	7	1.1089	1.45221	0.575606	0.0908588	0.318843	1.04557	0.204851	5.10407
14635	ENSMUSG00000074415.14:exon0019W12546	chr9	41579893	41579993	+	ENSMUSG00000074415.14	Mir100hg	processed_transcript	exon	19	33	12546	14	23	7	7	7	1.1942	1.59052	0.575606	0.318006	0.318843	1.12011	0.318425	3.51766
14636	ENSMUSG00000074415.14:exon0019W12547	chr9	41579913	41580013	+	ENSMUSG00000074415.14	Mir100hg	processed_transcript	exon	19	33	12547	12	22	10	5	7	1.0236	1.52137	0.822294	0.227147	0.318843	1.12242	0.272995	4.11151
14637	ENSMUSG00000074415.14:exon0019W12548	chr9	41579933	41580033	+	ENSMUSG00000074415.14	Mir100hg	processed_transcript	exon	19	33	12548	9	30	10	6	6	0.767702	2.07459	0.822294	0.272576	0.273294	1.22153	0.272935	4.47553
14638	ENSMUSG00000074415.14:exon0019W12549	chr9	41579953	41580053	+	ENSMUSG00000074415.14	Mir100hg	processed_transcript	exon	19	33	12549	8	34	8	8	4	0.682402	2.3512	0.657835	0.363435	0.182196	1.23048	0.272816	4.5103
14639	ENSMUSG00000074415.14:exon0019W12550	chr9	41579973	41580073	+	ENSMUSG00000074415.14	Mir100hg	processed_transcript	exon	19	33	12550	10	26	13	10	2	0.853002	1.79798	1.06898	0.454294	0.0910981	1.23999	0.272696	4.54714
14640	ENSMUSG00000074415.14:exon0019W12551	chr9	41579993	41580093	+	ENSMUSG00000074415.14	Mir100hg	processed_transcript	exon	19	33	12551	13	31	15	5	2	1.1089	2.14374	1.23344	0.227147	0.0910981	1.49536	0.159123	9.39755
14641	ENSMUSG00000074415.14:exon0019W12552	chr9	41580013	41580113	+	ENSMUSG00000074415.14	Mir100hg	processed_transcript	exon	19	33	12552	12	33	12	5	3	1.0236	2.28205	0.986753	0.227147	0.136647	1.4308	0.181897	7.866
14642	ENSMUSG00000074415.14:exon0019W12553	chr9	41580033	41580133	+	ENSMUSG00000074415.14	Mir100hg	processed_transcript	exon	19	33	12553	13	24	12	5	2	1.1089	1.65967	0.986753	0.227147	0.0910981	1.25178	0.159123	7.86674
14643	ENSMUSG00000074415.14:exon0019W12554	chr9	41580053	41580153	+	ENSMUSG00000074415.14	Mir100hg	processed_transcript	exon	19	33	12554	11	17	11	3	1	0.938302	1.1756	0.904524	0.136288	0.0455491	1.00614	0.0909186	11.0664
14644	ENSMUSG00000074415.14:exon0019W12555	chr9	41580073	41580173	+	ENSMUSG00000074415.14	Mir100hg	processed_transcript	exon	19	33	12555	15	18	6	7	4	1.2795	1.24476	0.493376	0.318006	0.182196	1.00588	0.250101	4.02189
14645	ENSMUSG00000074415.14:exon0020W12611	chr9	41581292	41581392	+	ENSMUSG00000074415.14	Mir100hg	processed_transcript	exon	20	33	12611	36	25	25	9	10	3.07081	1.72883	2.05574	0.408865	0.455491	2.28512	0.432178	5.28746
14646	ENSMUSG00000074415.14:intron0020W12614	chr9	41581402	41581502	+	ENSMUSG00000074415.14	Mir100hg	processed_transcript	intron	20	32	12614	32	30	21	10	6	2.72961	2.07459	1.72682	0.454294	0.273294	2.17701	0.363794	5.98417
14647	ENSMUSG00000074415.14:intron0020W12615	chr9	41581422	41581522	+	ENSMUSG00000074415.14	Mir100hg	processed_transcript	intron	20	32	12615	11	24	9	9	4	0.938302	1.65967	0.740065	0.408865	0.182196	1.11268	0.29553	3.76503
14648	ENSMUSG00000074415.14:intron0020W12616	chr9	41581442	41581542	+	ENSMUSG00000074415.14	Mir100hg	processed_transcript	intron	20	32	12616	10	24	9	11	7	0.853002	1.65967	0.740065	0.499723	0.318843	1.08425	0.409283	2.64913
14649	ENSMUSG00000074415.14:intron0020W12617	chr9	41581462	41581562	+	ENSMUSG00000074415.14	Mir100hg	processed_transcript	intron	20	32	12617	11	19	10	7	11	0.938302	1.31391	0.822294	0.318006	0.50104	1.02483	0.409523	2.50251
14650	ENSMUSG00000074415.14:intron0020W12629	chr9	41581702	41581802	+	ENSMUSG00000074415.14	Mir100hg	processed_transcript	intron	20	32	12629	10	19	11	6	12	0.853002	1.31391	0.904524	0.272576	0.546589	1.02381	0.409583	2.49965
14651	ENSMUSG00000074415.14:intron0020W12630	chr9	41581722	41581822	+	ENSMUSG00000074415.14	Mir100hg	processed_transcript	intron	20	32	12630	15	24	15	8	12	1.2795	1.65967	1.23344	0.363435	0.546589	1.39087	0.455012	3.05678
14652	ENSMUSG00000074415.14:intron0020W12631	chr9	41581742	41581842	+	ENSMUSG00000074415.14	Mir100hg	processed_transcript	intron	20	32	12631	17	20	14	7	11	1.4501	1.38306	1.15121	0.318006	0.50104	1.32813	0.409523	3.24311
14653	ENSMUSG00000074415.14:intron0020W12632	chr9	41581762	41581862	+	ENSMUSG00000074415.14	Mir100hg	processed_transcript	intron	20	32	12632	15	22	13	3	9	1.2795	1.52137	1.06898	0.136288	0.409942	1.28995	0.273115	4.72311
14654	ENSMUSG00000074415.14:intron0020W12633	chr9	41581782	41581882	+	ENSMUSG00000074415.14	Mir100hg	processed_transcript	intron	20	32	12633	32	88	27	27	24	2.72961	6.08547	2.22019	1.22659	1.09318	3.67842	1.15989	3.17137
14655	ENSMUSG00000074415.14:intron0020W12634	chr9	41581802	41581902	+	ENSMUSG00000074415.14	Mir100hg	processed_transcript	intron	20	32	12634	32	95	25	28	23	2.72961	6.56954	2.05574	1.27202	1.04763	3.78496	1.15983	3.26339
14656	ENSMUSG00000074415.14:intron0020W12635	chr9	41581822	41581922	+	ENSMUSG00000074415.14	Mir100hg	processed_transcript	intron	20	32	12635	27	90	23	29	22	2.30311	6.22378	1.89128	1.31745	1.00208	3.47272	1.15977	2.99433
14657	ENSMUSG00000074415.14:intron0020W12636	chr9	41581842	41581942	+	ENSMUSG00000074415.14	Mir100hg	processed_transcript	intron	20	32	12636	24	91	22	29	22	2.04721	6.29293	1.80905	1.31745	1.00208	3.38306	1.15977	2.91702
14658	ENSMUSG00000074415.14:intron0020W12637	chr9	41581862	41581962	+	ENSMUSG00000074415.14	Mir100hg	processed_transcript	intron	20	32	12637	25	85	20	29	21	2.13251	5.87801	1.64459	1.31745	0.95653	3.21837	1.13699	2.8306
14659	ENSMUSG00000074415.14:intron0020W12638	chr9	41581882	41581982	+	ENSMUSG00000074415.14	Mir100hg	processed_transcript	intron	20	32	12638	11	22	9	11	4	0.938302	1.52137	0.740065	0.499723	0.182196	1.06658	0.34096	3.12816
14660	ENSMUSG00000074415.14:intron0020W12645	chr9	41582022	41582122	+	ENSMUSG00000074415.14	Mir100hg	processed_transcript	intron	20	32	12645	15	9	20	5	3	1.2795	0.622378	1.64459	0.227147	0.136647	1.18216	0.181897	6.49904
14661	ENSMUSG00000074415.14:intron0020W12648	chr9	41582082	41582182	+	ENSMUSG00000074415.14	Mir100hg	processed_transcript	intron	20	32	12648	25	14	24	7	8	2.13251	0.968143	1.97351	0.318006	0.364392	1.69138	0.341199	4.95718
14662	ENSMUSG00000074415.14:intron0020W12649	chr9	41582102	41582202	+	ENSMUSG00000074415.14	Mir100hg	processed_transcript	intron	20	32	12649	23	20	26	8	7	1.96191	1.38306	2.13796	0.363435	0.318843	1.82764	0.341139	5.35747
14663	ENSMUSG00000074415.14:intron0020W12650	chr9	41582122	41582222	+	ENSMUSG00000074415.14	Mir100hg	processed_transcript	intron	20	32	12650	25	25	24	12	10	2.13251	1.72883	1.97351	0.545153	0.455491	1.94495	0.500322	3.88739
14664	ENSMUSG00000074415.14:intron0020W12651	chr9	41582142	41582242	+	ENSMUSG00000074415.14	Mir100hg	processed_transcript	intron	20	32	12651	22	23	20	11	10	1.8766	1.59052	1.64459	0.499723	0.455491	1.7039	0.477607	3.56759
14665	ENSMUSG00000074415.14:intron0020W12652	chr9	41582162	41582262	+	ENSMUSG00000074415.14	Mir100hg	processed_transcript	intron	20	32	12652	26	23	14	9	10	2.21781	1.59052	1.15121	0.408865	0.455491	1.65318	0.432178	3.82523
14666	ENSMUSG00000074415.14:intron0020W12653	chr9	41582182	41582282	+	ENSMUSG00000074415.14	Mir100hg	processed_transcript	intron	20	32	12653	19	26	13	12	5	1.6207	1.79798	1.06898	0.545153	0.227745	1.49589	0.386449	3.87086
14667	ENSMUSG00000074415.14:intron0020W12654	chr9	41582202	41582302	+	ENSMUSG00000074415.14	Mir100hg	processed_transcript	intron	20	32	12654	17	18	10	11	5	1.4501	1.24476	0.822294	0.499723	0.227745	1.17238	0.363734	3.22319
14668	ENSMUSG00000074415.14:intron0020W12655	chr9	41582222	41582322	+	ENSMUSG00000074415.14	Mir100hg	processed_transcript	intron	20	32	12655	15	14	12	9	2	1.2795	0.968143	0.986753	0.408865	0.0910981	1.07813	0.249981	4.31285
14669	ENSMUSG00000074415.14:intron0020W12656	chr9	41582242	41582342	+	ENSMUSG00000074415.14	Mir100hg	processed_transcript	intron	20	32	12656	14	15	14	9	3	1.1942	1.0373	1.15121	0.408865	0.136647	1.12757	0.272756	4.13399
14670	ENSMUSG00000074415.14:intron0020W12657	chr9	41582262	41582362	+	ENSMUSG00000074415.14	Mir100hg	processed_transcript	intron	20	32	12657	8	23	17	5	6	0.682402	1.59052	1.3979	0.227147	0.273294	1.22361	0.250221	4.89011
14671	ENSMUSG00000074415.14:intron0020W12664	chr9	41582402	41582502	+	ENSMUSG00000074415.14	Mir100hg	processed_transcript	intron	20	32	12664	9	33	22	6	4	0.767702	2.28205	1.80905	0.272576	0.182196	1.6196	0.227386	7.12268
14672	ENSMUSG00000074415.14:intron0020W12665	chr9	41582422	41582522	+	ENSMUSG00000074415.14	Mir100hg	processed_transcript	intron	20	32	12665	12	32	22	7	3	1.0236	2.2129	1.80905	0.318006	0.136647	1.68185	0.227326	7.39839
14673	ENSMUSG00000074415.14:intron0020W12666	chr9	41582442	41582542	+	ENSMUSG00000074415.14	Mir100hg	processed_transcript	intron	20	32	12666	10	31	18	8	4	0.853002	2.14374	1.48013	0.363435	0.182196	1.49229	0.272816	5.46996
14674	ENSMUSG00000074415.14:intron0020W12667	chr9	41582462	41582562	+	ENSMUSG00000074415.14	Mir100hg	processed_transcript	intron	20	32	12667	11	23	13	9	4	0.938302	1.59052	1.06898	0.408865	0.182196	1.19927	0.29553	4.05802
14675	ENSMUSG00000074415.14:intron0020W12668	chr9	41582482	41582582	+	ENSMUSG00000074415.14	Mir100hg	processed_transcript	intron	20	32	12668	13	19	12	5	9	1.1089	1.31391	0.986753	0.227147	0.409942	1.13652	0.318544	3.56786
14676	ENSMUSG00000074415.14:intron0020W12689	chr9	41582902	41583002	+	ENSMUSG00000074415.14	Mir100hg	processed_transcript	intron	20	32	12689	18	30	14	5	9	1.5354	2.07459	1.15121	0.227147	0.409942	1.58707	0.318544	4.98226
14677	ENSMUSG00000074415.14:intron0020W12690	chr9	41582922	41583022	+	ENSMUSG00000074415.14	Mir100hg	processed_transcript	intron	20	32	12690	19	31	18	5	10	1.6207	2.14374	1.48013	0.227147	0.455491	1.74819	0.341319	5.12188
14678	ENSMUSG00000074415.14:intron0020W12691	chr9	41582942	41583042	+	ENSMUSG00000074415.14	Mir100hg	processed_transcript	intron	20	32	12691	17	31	21	3	8	1.4501	2.14374	1.72682	0.136288	0.364392	1.77356	0.25034	7.08458
14679	ENSMUSG00000074415.14:intron0020W12692	chr9	41582962	41583062	+	ENSMUSG00000074415.14	Mir100hg	processed_transcript	intron	20	32	12692	13	29	20	4	8	1.1089	2.00544	1.64459	0.181718	0.364392	1.58631	0.273055	5.80949
14680	ENSMUSG00000074415.14:intron0020W12693	chr9	41582982	41583082	+	ENSMUSG00000074415.14	Mir100hg	processed_transcript	intron	20	32	12693	8	21	11	4	4	0.682402	1.45221	0.904524	0.181718	0.182196	1.01305	0.181957	5.56751
14681	ENSMUSG00000074415.14:intron0020W12694	chr9	41583002	41583102	+	ENSMUSG00000074415.14	Mir100hg	processed_transcript	intron	20	32	12694	11	16	12	7	9	0.938302	1.10645	0.986753	0.318006	0.409942	1.0105	0.363974	2.7763
14682	ENSMUSG00000074415.14:intron0020W12700	chr9	41583122	41583222	+	ENSMUSG00000074415.14	Mir100hg	processed_transcript	intron	20	32	12700	11	17	14	4	14	0.938302	1.1756	1.15121	0.181718	0.637687	1.08837	0.409702	2.6565
14683	ENSMUSG00000074415.14:intron0020W12704	chr9	41583202	41583302	+	ENSMUSG00000074415.14	Mir100hg	processed_transcript	intron	20	32	12704	10	20	14	2	13	0.853002	1.38306	1.15121	0.0908588	0.592138	1.12909	0.341498	3.30629
14684	ENSMUSG00000074415.14:intron0020W12705	chr9	41583222	41583322	+	ENSMUSG00000074415.14	Mir100hg	processed_transcript	intron	20	32	12705	15	24	18	3	14	1.2795	1.65967	1.48013	0.136288	0.637687	1.4731	0.386988	3.80659
14685	ENSMUSG00000074415.14:intron0020W12706	chr9	41583242	41583342	+	ENSMUSG00000074415.14	Mir100hg	processed_transcript	intron	20	32	12706	24	36	22	7	15	2.04721	2.48951	1.80905	0.318006	0.683236	2.11525	0.500621	4.22526
14686	ENSMUSG00000074415.14:intron0020W12707	chr9	41583262	41583362	+	ENSMUSG00000074415.14	Mir100hg	processed_transcript	intron	20	32	12707	27	39	26	7	15	2.30311	2.69697	2.13796	0.318006	0.683236	2.37935	0.500621	4.75279
14687	ENSMUSG00000074415.14:intron0020W12708	chr9	41583282	41583382	+	ENSMUSG00000074415.14	Mir100hg	processed_transcript	intron	20	32	12708	23	28	23	6	6	1.96191	1.93629	1.89128	0.272576	0.273294	1.92982	0.272935	7.07062
14688	ENSMUSG00000074415.14:intron0020W12709	chr9	41583302	41583402	+	ENSMUSG00000074415.14	Mir100hg	processed_transcript	intron	20	32	12709	21	24	21	5	4	1.7913	1.65967	1.72682	0.227147	0.182196	1.72593	0.204672	8.43269
14689	ENSMUSG00000074415.14:intron0020W12710	chr9	41583322	41583422	+	ENSMUSG00000074415.14	Mir100hg	processed_transcript	intron	20	32	12710	18	21	18	6	7	1.5354	1.45221	1.48013	0.272576	0.318843	1.48925	0.29571	5.03618
14690	ENSMUSG00000074415.14:intron0020W12711	chr9	41583342	41583442	+	ENSMUSG00000074415.14	Mir100hg	processed_transcript	intron	20	32	12711	11	16	15	6	4	0.938302	1.10645	1.23344	0.272576	0.182196	1.09273	0.227386	4.80561
14691	ENSMUSG00000074415.14:intron0020W12719	chr9	41583502	41583602	+	ENSMUSG00000074415.14	Mir100hg	processed_transcript	intron	20	32	12719	10	15	16	1	2	0.853002	1.0373	1.31567	0.0454294	0.0910981	1.06866	0.0682638	15.6548
14692	ENSMUSG00000074415.14:intron0020W12720	chr9	41583522	41583622	+	ENSMUSG00000074415.14	Mir100hg	processed_transcript	intron	20	32	12720	11	18	19	3	1	0.938302	1.24476	1.56236	0.136288	0.0455491	1.24847	0.0909186	13.7318
14693	ENSMUSG00000074415.14:intron0020W12721	chr9	41583542	41583642	+	ENSMUSG00000074415.14	Mir100hg	processed_transcript	intron	20	32	12721	18	23	22	6	8	1.5354	1.59052	1.80905	0.272576	0.364392	1.64499	0.318484	5.16506
14694	ENSMUSG00000074415.14:intron0020W12722	chr9	41583562	41583662	+	ENSMUSG00000074415.14	Mir100hg	processed_transcript	intron	20	32	12722	16	40	22	7	10	1.3648	2.76612	1.80905	0.318006	0.455491	1.97999	0.386748	5.11959
14695	ENSMUSG00000074415.14:intron0020W12723	chr9	41583582	41583682	+	ENSMUSG00000074415.14	Mir100hg	processed_transcript	intron	20	32	12723	15	47	21	8	14	1.2795	3.25019	1.72682	0.363435	0.637687	2.0855	0.500561	4.16633
14696	ENSMUSG00000074415.14:intron0020W12724	chr9	41583602	41583702	+	ENSMUSG00000074415.14	Mir100hg	processed_transcript	intron	20	32	12724	17	50	14	10	17	1.4501	3.45765	1.15121	0.454294	0.774334	2.01966	0.614314	3.28766
14697	ENSMUSG00000074415.14:intron0020W12725	chr9	41583622	41583722	+	ENSMUSG00000074415.14	Mir100hg	processed_transcript	intron	20	32	12725	17	47	11	10	20	1.4501	3.25019	0.904524	0.454294	0.910981	1.86827	0.682638	2.73685
14698	ENSMUSG00000074415.14:intron0020W12726	chr9	41583642	41583742	+	ENSMUSG00000074415.14	Mir100hg	processed_transcript	intron	20	32	12726	9	42	8	7	14	0.767702	2.90443	0.657835	0.318006	0.637687	1.44332	0.477846	3.02047
14699	ENSMUSG00000074415.14:intron0020W12727	chr9	41583662	41583762	+	ENSMUSG00000074415.14	Mir100hg	processed_transcript	intron	20	32	12727	12	25	9	5	11	1.0236	1.72883	0.740065	0.227147	0.50104	1.16416	0.364093	3.19743
14700	ENSMUSG00000074415.14:intron0020W12728	chr9	41583682	41583782	+	ENSMUSG00000074415.14	Mir100hg	processed_transcript	intron	20	32	12728	14	25	9	6	9	1.1942	1.72883	0.740065	0.272576	0.409942	1.22103	0.341259	3.57802
14701	ENSMUSG00000074415.14:intron0020W12729	chr9	41583702	41583802	+	ENSMUSG00000074415.14	Mir100hg	processed_transcript	intron	20	32	12729	17	21	15	5	8	1.4501	1.45221	1.23344	0.227147	0.364392	1.37859	0.29577	4.66101
14702	ENSMUSG00000074415.14:intron0020W12730	chr9	41583722	41583822	+	ENSMUSG00000074415.14	Mir100hg	processed_transcript	intron	20	32	12730	16	29	22	7	6	1.3648	2.00544	1.80905	0.318006	0.273294	1.72643	0.29565	5.83944
14703	ENSMUSG00000074415.14:intron0020W12731	chr9	41583742	41583842	+	ENSMUSG00000074415.14	Mir100hg	processed_transcript	intron	20	32	12731	20	31	19	7	5	1.706	2.14374	1.56236	0.318006	0.227745	1.80404	0.272876	6.6112
14704	ENSMUSG00000074415.14:intron0020W12732	chr9	41583762	41583862	+	ENSMUSG00000074415.14	Mir100hg	processed_transcript	intron	20	32	12732	15	31	20	7	5	1.2795	2.14374	1.64459	0.318006	0.227745	1.68928	0.272876	6.19066
14705	ENSMUSG00000074415.14:intron0020W12733	chr9	41583782	41583882	+	ENSMUSG00000074415.14	Mir100hg	processed_transcript	intron	20	32	12733	23	38	23	10	6	1.96191	2.62782	1.89128	0.454294	0.273294	2.16033	0.363794	5.93834
14706	ENSMUSG00000074415.14:intron0020W12734	chr9	41583802	41583902	+	ENSMUSG00000074415.14	Mir100hg	processed_transcript	intron	20	32	12734	18	38	18	9	4	1.5354	2.62782	1.48013	0.408865	0.182196	1.88112	0.29553	6.36522
14707	ENSMUSG00000074415.14:intron0020W12735	chr9	41583822	41583922	+	ENSMUSG00000074415.14	Mir100hg	processed_transcript	intron	20	32	12735	21	34	13	6	6	1.7913	2.3512	1.06898	0.272576	0.273294	1.73716	0.272935	6.36474
14708	ENSMUSG00000074415.14:intron0020W12736	chr9	41583842	41583942	+	ENSMUSG00000074415.14	Mir100hg	processed_transcript	intron	20	32	12736	18	32	14	6	8	1.5354	2.2129	1.15121	0.272576	0.364392	1.63317	0.318484	5.12795
14709	ENSMUSG00000074415.14:intron0020W12737	chr9	41583862	41583962	+	ENSMUSG00000074415.14	Mir100hg	processed_transcript	intron	20	32	12737	23	33	13	6	8	1.96191	2.28205	1.06898	0.272576	0.364392	1.77098	0.318484	5.56065
14710	ENSMUSG00000074415.14:intron0020W12738	chr9	41583882	41583982	+	ENSMUSG00000074415.14	Mir100hg	processed_transcript	intron	20	32	12738	16	20	13	2	7	1.3648	1.38306	1.06898	0.0908588	0.318843	1.27228	0.204851	6.21077
14711	ENSMUSG00000074415.14:intron0020W12739	chr9	41583902	41584002	+	ENSMUSG00000074415.14	Mir100hg	processed_transcript	intron	20	32	12739	17	26	16	3	7	1.4501	1.79798	1.31567	0.136288	0.318843	1.52125	0.227566	6.68488
14712	ENSMUSG00000074415.14:intron0020W12740	chr9	41583922	41584022	+	ENSMUSG00000074415.14	Mir100hg	processed_transcript	intron	20	32	12740	13	22	19	4	5	1.1089	1.52137	1.56236	0.181718	0.227745	1.39754	0.204731	6.82622
14713	ENSMUSG00000074415.14:intron0020W12741	chr9	41583942	41584042	+	ENSMUSG00000074415.14	Mir100hg	processed_transcript	intron	20	32	12741	25	40	37	6	11	2.13251	2.76612	3.04249	0.272576	0.50104	2.64704	0.386808	6.84329
14714	ENSMUSG00000074415.14:intron0020W12742	chr9	41583962	41584062	+	ENSMUSG00000074415.14	Mir100hg	processed_transcript	intron	20	32	12742	25	42	38	8	12	2.13251	2.90443	3.12472	0.363435	0.546589	2.72055	0.455012	5.97907
14715	ENSMUSG00000074415.14:intron0020W12743	chr9	41583982	41584082	+	ENSMUSG00000074415.14	Mir100hg	processed_transcript	intron	20	32	12743	22	40	35	7	10	1.8766	2.76612	2.87803	0.318006	0.455491	2.50692	0.386748	6.48204
14716	ENSMUSG00000074415.14:intron0020W12744	chr9	41584002	41584102	+	ENSMUSG00000074415.14	Mir100hg	processed_transcript	intron	20	32	12744	22	33	32	6	10	1.8766	2.28205	2.63134	0.272576	0.455491	2.26333	0.364034	6.21737
14717	ENSMUSG00000074415.14:intron0020W12745	chr9	41584022	41584122	+	ENSMUSG00000074415.14	Mir100hg	processed_transcript	intron	20	32	12745	21	35	28	5	9	1.7913	2.42036	2.30242	0.227147	0.409942	2.17136	0.318544	6.81651
14718	ENSMUSG00000074415.14:intron0020W12746	chr9	41584042	41584142	+	ENSMUSG00000074415.14	Mir100hg	processed_transcript	intron	20	32	12746	12	26	21	7	7	1.0236	1.79798	1.72682	0.318006	0.318843	1.51613	0.318425	4.76136
14719	ENSMUSG00000074415.14:intron0020W12748	chr9	41584082	41584182	+	ENSMUSG00000074415.14	Mir100hg	processed_transcript	intron	20	32	12748	17	25	26	7	8	1.4501	1.72883	2.13796	0.318006	0.364392	1.7723	0.341199	5.19432
14720	ENSMUSG00000074415.14:intron0020W12749	chr9	41584102	41584202	+	ENSMUSG00000074415.14	Mir100hg	processed_transcript	intron	20	32	12749	17	29	30	7	8	1.4501	2.00544	2.46688	0.318006	0.364392	1.97414	0.341199	5.78589
14721	ENSMUSG00000074415.14:intron0020W12750	chr9	41584122	41584222	+	ENSMUSG00000074415.14	Mir100hg	processed_transcript	intron	20	32	12750	26	36	36	7	8	2.21781	2.48951	2.96026	0.318006	0.364392	2.55586	0.341199	7.49081
14722	ENSMUSG00000074415.14:intron0020W12751	chr9	41584142	41584242	+	ENSMUSG00000074415.14	Mir100hg	processed_transcript	intron	20	32	12751	31	42	44	4	7	2.64431	2.90443	3.61809	0.181718	0.318843	3.05561	0.250281	12.2087
14723	ENSMUSG00000074415.14:intron0020W12752	chr9	41584162	41584262	+	ENSMUSG00000074415.14	Mir100hg	processed_transcript	intron	20	32	12752	26	32	31	1	2	2.21781	2.2129	2.54911	0.0454294	0.0910981	2.32661	0.0682638	34.0826
14724	ENSMUSG00000074415.14:intron0020W12753	chr9	41584182	41584282	+	ENSMUSG00000074415.14	Mir100hg	processed_transcript	intron	20	32	12753	21	32	23	3	2	1.7913	2.2129	1.89128	0.136288	0.0910981	1.96516	0.113693	17.2848
14725	ENSMUSG00000074415.14:intron0020W12754	chr9	41584202	41584302	+	ENSMUSG00000074415.14	Mir100hg	processed_transcript	intron	20	32	12754	19	26	18	4	4	1.6207	1.79798	1.48013	0.181718	0.182196	1.63294	0.181957	8.97431
14726	ENSMUSG00000074415.14:intron0020W12755	chr9	41584222	41584322	+	ENSMUSG00000074415.14	Mir100hg	processed_transcript	intron	20	32	12755	13	18	11	4	6	1.1089	1.24476	0.904524	0.181718	0.273294	1.08606	0.227506	4.77377
14727	ENSMUSG00000074415.14:intron0020W12756	chr9	41584242	41584342	+	ENSMUSG00000074415.14	Mir100hg	processed_transcript	intron	20	32	12756	13	16	14	6	2	1.1089	1.10645	1.15121	0.272576	0.0910981	1.12219	0.181837	6.17139
14728	ENSMUSG00000074415.14:intron0020W12762	chr9	41584362	41584462	+	ENSMUSG00000074415.14	Mir100hg	processed_transcript	intron	20	32	12762	14	19	17	7	2	1.1942	1.31391	1.3979	0.318006	0.0910981	1.302	0.204552	6.36515
14729	ENSMUSG00000074415.14:intron0020W12763	chr9	41584382	41584482	+	ENSMUSG00000074415.14	Mir100hg	processed_transcript	intron	20	32	12763	14	25	18	7	5	1.1942	1.72883	1.48013	0.318006	0.227745	1.46772	0.272876	5.37871
14730	ENSMUSG00000074415.14:intron0020W12764	chr9	41584402	41584502	+	ENSMUSG00000074415.14	Mir100hg	processed_transcript	intron	20	32	12764	13	23	5	3	6	1.1089	1.59052	0.411147	0.136288	0.273294	1.03686	0.204791	5.06299
14731	ENSMUSG00000074415.14:intron0020W12790	chr9	41584922	41585022	+	ENSMUSG00000074415.14	Mir100hg	processed_transcript	intron	20	32	12790	16	25	13	5	5	1.3648	1.72883	1.06898	0.227147	0.227745	1.38754	0.227446	6.10051
14732	ENSMUSG00000074415.14:intron0020W12798	chr9	41585082	41585182	+	ENSMUSG00000074415.14	Mir100hg	processed_transcript	intron	20	32	12798	22	33	18	6	4	1.8766	2.28205	1.48013	0.272576	0.182196	1.8796	0.227386	8.26609
14733	ENSMUSG00000074415.14:intron0020W12799	chr9	41585102	41585202	+	ENSMUSG00000074415.14	Mir100hg	processed_transcript	intron	20	32	12799	22	47	22	6	6	1.8766	3.25019	1.80905	0.272576	0.273294	2.31195	0.272935	8.47068
14734	ENSMUSG00000074415.14:intron0020W12800	chr9	41585122	41585222	+	ENSMUSG00000074415.14	Mir100hg	processed_transcript	intron	20	32	12800	27	52	29	11	10	2.30311	3.59596	2.38465	0.499723	0.455491	2.76124	0.477607	5.7814
14735	ENSMUSG00000074415.14:intron0020W12801	chr9	41585142	41585242	+	ENSMUSG00000074415.14	Mir100hg	processed_transcript	intron	20	32	12801	33	51	33	11	11	2.81491	3.52681	2.71357	0.499723	0.50104	3.01843	0.500382	6.03225
14736	ENSMUSG00000074415.14:intron0020W12802	chr9	41585162	41585262	+	ENSMUSG00000074415.14	Mir100hg	processed_transcript	intron	20	32	12802	32	49	28	9	9	2.72961	3.3885	2.30242	0.408865	0.409942	2.80684	0.409403	6.85594
14737	ENSMUSG00000074415.14:intron0020W12803	chr9	41585182	41585282	+	ENSMUSG00000074415.14	Mir100hg	processed_transcript	intron	20	32	12803	26	50	23	12	12	2.21781	3.45765	1.89128	0.545153	0.546589	2.52224	0.545871	4.62059
14738	ENSMUSG00000074415.14:intron0020W12804	chr9	41585202	41585302	+	ENSMUSG00000074415.14	Mir100hg	processed_transcript	intron	20	32	12804	23	32	21	11	8	1.96191	2.2129	1.72682	0.499723	0.364392	1.96721	0.432058	4.55311
14739	ENSMUSG00000074415.14:intron0020W12805	chr9	41585222	41585322	+	ENSMUSG00000074415.14	Mir100hg	processed_transcript	intron	20	32	12805	15	22	16	6	6	1.2795	1.52137	1.31567	0.272576	0.273294	1.37218	0.272935	5.02749
14740	ENSMUSG00000074415.14:intron0020W12806	chr9	41585242	41585342	+	ENSMUSG00000074415.14	Mir100hg	processed_transcript	intron	20	32	12806	14	22	6	6	2	1.1942	1.52137	0.493376	0.272576	0.0910981	1.06965	0.181837	5.88245
14741	ENSMUSG00000074415.14:intron0020W12823	chr9	41585582	41585682	+	ENSMUSG00000074415.14	Mir100hg	processed_transcript	intron	20	32	12823	16	24	6	6	2	1.3648	1.65967	0.493376	0.272576	0.0910981	1.17262	0.181837	6.44872
14742	ENSMUSG00000074415.14:intron0020W12824	chr9	41585602	41585702	+	ENSMUSG00000074415.14	Mir100hg	processed_transcript	intron	20	32	12824	20	23	9	6	5	1.706	1.59052	0.740065	0.272576	0.227745	1.34553	0.250161	5.37866
14743	ENSMUSG00000074415.14:intron0020W12825	chr9	41585622	41585722	+	ENSMUSG00000074415.14	Mir100hg	processed_transcript	intron	20	32	12825	16	22	6	2	5	1.3648	1.52137	0.493376	0.0908588	0.227745	1.12652	0.159302	7.07157
14744	ENSMUSG00000074415.14:intron0020W12826	chr9	41585642	41585742	+	ENSMUSG00000074415.14	Mir100hg	processed_transcript	intron	20	32	12826	15	19	7	1	7	1.2795	1.31391	0.575606	0.0454294	0.318843	1.05634	0.182136	5.79971
14745	ENSMUSG00000074415.14:intron0020W12827	chr9	41585662	41585762	+	ENSMUSG00000074415.14	Mir100hg	processed_transcript	intron	20	32	12827	14	16	9	0	10	1.1942	1.10645	0.740065	0	0.455491	1.01357	0.227745	4.45046
14746	ENSMUSG00000074415.14:intron0020W12828	chr9	41585682	41585782	+	ENSMUSG00000074415.14	Mir100hg	processed_transcript	intron	20	32	12828	15	16	14	7	9	1.2795	1.10645	1.15121	0.318006	0.409942	1.17905	0.363974	3.2394
14747	ENSMUSG00000074415.14:intron0020W12832	chr9	41585762	41585862	+	ENSMUSG00000074415.14	Mir100hg	processed_transcript	intron	20	32	12832	14	19	15	9	6	1.1942	1.31391	1.23344	0.408865	0.273294	1.24718	0.341079	3.65658
14748	ENSMUSG00000074415.14:intron0020W12833	chr9	41585782	41585882	+	ENSMUSG00000074415.14	Mir100hg	processed_transcript	intron	20	32	12833	14	21	18	9	6	1.1942	1.45221	1.48013	0.408865	0.273294	1.37552	0.341079	4.03283
14749	ENSMUSG00000074415.14:intron0020W12834	chr9	41585802	41585902	+	ENSMUSG00000074415.14	Mir100hg	processed_transcript	intron	20	32	12834	19	24	23	8	6	1.6207	1.65967	1.89128	0.363435	0.273294	1.72388	0.318365	5.41481
14750	ENSMUSG00000074415.14:intron0020W12835	chr9	41585822	41585922	+	ENSMUSG00000074415.14	Mir100hg	processed_transcript	intron	20	32	12835	11	22	26	9	5	0.938302	1.52137	2.13796	0.408865	0.227745	1.53254	0.318305	4.81471
14751	ENSMUSG00000074415.14:intron0020W12836	chr9	41585842	41585942	+	ENSMUSG00000074415.14	Mir100hg	processed_transcript	intron	20	32	12836	32	35	45	15	7	2.72961	2.42036	3.70032	0.681441	0.318843	2.9501	0.500142	5.89851
14752	ENSMUSG00000074415.14:intron0020W12837	chr9	41585862	41585962	+	ENSMUSG00000074415.14	Mir100hg	processed_transcript	intron	20	32	12837	35	37	49	15	7	2.98551	2.55866	4.02924	0.681441	0.318843	3.19114	0.500142	6.38046
14753	ENSMUSG00000074415.14:intron0020W12838	chr9	41585882	41585982	+	ENSMUSG00000074415.14	Mir100hg	processed_transcript	intron	20	32	12838	35	37	48	16	7	2.98551	2.55866	3.94701	0.72687	0.318843	3.16373	0.522857	6.05085
14754	ENSMUSG00000074415.14:intron0020W12839	chr9	41585902	41586002	+	ENSMUSG00000074415.14	Mir100hg	processed_transcript	intron	20	32	12839	30	35	45	17	6	2.55901	2.42036	3.70032	0.7723	0.273294	2.89323	0.522797	5.53413
14755	ENSMUSG00000074415.14:intron0020W12840	chr9	41585922	41586022	+	ENSMUSG00000074415.14	Mir100hg	processed_transcript	intron	20	32	12840	27	32	37	16	4	2.30311	2.2129	3.04249	0.72687	0.182196	2.5195	0.454533	5.54304
14756	ENSMUSG00000074415.14:intron0020W12841	chr9	41585942	41586042	+	ENSMUSG00000074415.14	Mir100hg	processed_transcript	intron	20	32	12841	10	19	14	5	6	0.853002	1.31391	1.15121	0.227147	0.273294	1.10604	0.250221	4.42026
14757	ENSMUSG00000074415.14:intron0020W12847	chr9	41586062	41586162	+	ENSMUSG00000074415.14	Mir100hg	processed_transcript	intron	20	32	12847	12	12	17	4	7	1.0236	0.829837	1.3979	0.181718	0.318843	1.08378	0.250281	4.33026
14758	ENSMUSG00000074415.14:intron0020W12848	chr9	41586082	41586182	+	ENSMUSG00000074415.14	Mir100hg	processed_transcript	intron	20	32	12848	10	14	15	3	7	0.853002	0.968143	1.23344	0.136288	0.318843	1.0182	0.227566	4.47429
14759	ENSMUSG00000074415.14:intron0020W12850	chr9	41586122	41586222	+	ENSMUSG00000074415.14	Mir100hg	processed_transcript	intron	20	32	12850	12	17	16	3	6	1.0236	1.1756	1.31567	0.136288	0.273294	1.17163	0.204791	5.72107
14760	ENSMUSG00000074415.14:intron0020W12851	chr9	41586142	41586236	+	ENSMUSG00000074415.14	Mir100hg	processed_transcript	intron	20	32	12851	13	16	17	4	4	1.1089	1.10645	1.3979	0.181718	0.182196	1.20442	0.181957	6.61924
14761	ENSMUSG00000074415.14:exon0021W12857	chr9	41586316	41586416	+	ENSMUSG00000074415.14	Mir100hg	processed_transcript	exon	21	33	12857	15	18	18	4	4	1.2795	1.24476	1.48013	0.181718	0.182196	1.3348	0.181957	7.33578
14762	ENSMUSG00000074415.14:exon0021W12858	chr9	41586336	41586436	+	ENSMUSG00000074415.14	Mir100hg	processed_transcript	exon	21	33	12858	22	29	23	10	11	1.8766	2.00544	1.89128	0.454294	0.50104	1.92444	0.477667	4.02883
14763	ENSMUSG00000074415.14:exon0021W12859	chr9	41586356	41586456	+	ENSMUSG00000074415.14	Mir100hg	processed_transcript	exon	21	33	12859	26	35	26	12	11	2.21781	2.42036	2.13796	0.545153	0.50104	2.25871	0.523096	4.31796
14764	ENSMUSG00000074415.14:exon0021W12860	chr9	41586376	41586476	+	ENSMUSG00000074415.14	Mir100hg	processed_transcript	exon	21	33	12860	29	37	31	11	10	2.47371	2.55866	2.54911	0.499723	0.455491	2.52716	0.477607	5.2913
14765	ENSMUSG00000074415.14:exon0021W12861	chr9	41586396	41586496	+	ENSMUSG00000074415.14	Mir100hg	processed_transcript	exon	21	33	12861	21	28	22	9	8	1.7913	1.93629	1.80905	0.408865	0.364392	1.84555	0.386629	4.77343
14766	ENSMUSG00000074415.14:exon0021W12862	chr9	41586416	41586516	+	ENSMUSG00000074415.14	Mir100hg	processed_transcript	exon	21	33	12862	18	26	23	9	8	1.5354	1.79798	1.89128	0.408865	0.364392	1.74155	0.386629	4.50446
14767	ENSMUSG00000074415.14:exon0021W12863	chr9	41586436	41586536	+	ENSMUSG00000074415.14	Mir100hg	processed_transcript	exon	21	33	12863	12	16	18	3	0	1.0236	1.10645	1.48013	0.136288	0	1.20339	0.0681441	17.6595
14768	ENSMUSG00000074415.14:exon0021W12864	chr9	41586456	41586556	+	ENSMUSG00000074415.14	Mir100hg	processed_transcript	exon	21	33	12864	12	15	17	3	0	1.0236	1.0373	1.3979	0.136288	0	1.15293	0.0681441	16.919
14769	ENSMUSG00000074415.14:exon0021W12865	chr9	41586476	41586576	+	ENSMUSG00000074415.14	Mir100hg	processed_transcript	exon	21	33	12865	16	16	9	6	2	1.3648	1.10645	0.740065	0.272576	0.0910981	1.07044	0.181837	5.8868
14770	ENSMUSG00000074415.14:exon0021W12868	chr9	41586536	41586636	+	ENSMUSG00000074415.14	Mir100hg	processed_transcript	exon	21	33	12868	9	16	18	7	6	0.767702	1.10645	1.48013	0.318006	0.273294	1.11809	0.29565	3.78181
14771	ENSMUSG00000074415.14:exon0021W12879	chr9	41586756	41586856	+	ENSMUSG00000074415.14	Mir100hg	processed_transcript	exon	21	33	12879	11	20	17	7	8	0.938302	1.38306	1.3979	0.318006	0.364392	1.23975	0.341199	3.63352
14772	ENSMUSG00000074415.14:exon0021W12880	chr9	41586776	41586876	+	ENSMUSG00000074415.14	Mir100hg	processed_transcript	exon	21	33	12880	14	20	22	7	9	1.1942	1.38306	1.80905	0.318006	0.409942	1.4621	0.363974	4.01706
14773	ENSMUSG00000074415.14:exon0021W12881	chr9	41586796	41586896	+	ENSMUSG00000074415.14	Mir100hg	processed_transcript	exon	21	33	12881	18	19	21	7	12	1.5354	1.31391	1.72682	0.318006	0.546589	1.52538	0.432297	3.52854
14774	ENSMUSG00000074415.14:exon0021W12882	chr9	41586816	41586916	+	ENSMUSG00000074415.14	Mir100hg	processed_transcript	exon	21	33	12882	19	24	25	9	13	1.6207	1.65967	2.05574	0.408865	0.592138	1.7787	0.500501	3.55385
14775	ENSMUSG00000074415.14:exon0021W12883	chr9	41586836	41586936	+	ENSMUSG00000074415.14	Mir100hg	processed_transcript	exon	21	33	12883	22	26	25	10	13	1.8766	1.79798	2.05574	0.454294	0.592138	1.91011	0.523216	3.6507
14776	ENSMUSG00000074415.14:exon0021W12884	chr9	41586856	41586956	+	ENSMUSG00000074415.14	Mir100hg	processed_transcript	exon	21	33	12884	20	24	21	7	9	1.706	1.65967	1.72682	0.318006	0.409942	1.6975	0.363974	4.66379
14777	ENSMUSG00000074415.14:exon0021W12885	chr9	41586876	41586976	+	ENSMUSG00000074415.14	Mir100hg	processed_transcript	exon	21	33	12885	18	24	16	6	7	1.5354	1.65967	1.31567	0.272576	0.318843	1.50358	0.29571	5.08465
14778	ENSMUSG00000074415.14:exon0021W12886	chr9	41586896	41586996	+	ENSMUSG00000074415.14	Mir100hg	processed_transcript	exon	21	33	12886	13	20	13	6	4	1.1089	1.38306	1.06898	0.272576	0.182196	1.18698	0.227386	5.22011
14779	ENSMUSG00000074415.14:exon0021W12887	chr9	41586916	41587016	+	ENSMUSG00000074415.14	Mir100hg	processed_transcript	exon	21	33	12887	10	20	12	8	6	0.853002	1.38306	0.986753	0.363435	0.273294	1.07427	0.318365	3.37434
14780	ENSMUSG00000074415.14:exon0021W12892	chr9	41587016	41587116	+	ENSMUSG00000074415.14	Mir100hg	processed_transcript	exon	21	33	12892	12	22	8	8	6	1.0236	1.52137	0.657835	0.363435	0.273294	1.0676	0.318365	3.35339
14781	ENSMUSG00000074415.14:exon0021W12893	chr9	41587036	41587136	+	ENSMUSG00000074415.14	Mir100hg	processed_transcript	exon	21	33	12893	13	28	9	9	6	1.1089	1.93629	0.740065	0.408865	0.273294	1.26175	0.341079	3.69929
14782	ENSMUSG00000074415.14:exon0021W12894	chr9	41587056	41587156	+	ENSMUSG00000074415.14	Mir100hg	processed_transcript	exon	21	33	12894	17	29	9	9	6	1.4501	2.00544	0.740065	0.408865	0.273294	1.39854	0.341079	4.10032
14783	ENSMUSG00000074415.14:exon0021W12895	chr9	41587076	41587176	+	ENSMUSG00000074415.14	Mir100hg	processed_transcript	exon	21	33	12895	13	27	9	8	3	1.1089	1.86713	0.740065	0.363435	0.136647	1.2387	0.250041	4.95398
14784	ENSMUSG00000074415.14:exon0021W12896	chr9	41587096	41587196	+	ENSMUSG00000074415.14	Mir100hg	processed_transcript	exon	21	33	12896	14	21	10	3	9	1.1942	1.45221	0.822294	0.136288	0.409942	1.15624	0.273115	4.23352
14785	ENSMUSG00000074415.14:exon0021W12908	chr9	41587336	41587436	+	ENSMUSG00000074415.14	Mir100hg	processed_transcript	exon	21	33	12908	17	24	11	7	12	1.4501	1.65967	0.904524	0.318006	0.546589	1.3381	0.432297	3.09532
14786	ENSMUSG00000074415.14:exon0021W12909	chr9	41587356	41587456	+	ENSMUSG00000074415.14	Mir100hg	processed_transcript	exon	21	33	12909	19	24	14	8	13	1.6207	1.65967	1.15121	0.363435	0.592138	1.4772	0.477787	3.09175
14787	ENSMUSG00000074415.14:exon0021W12910	chr9	41587376	41587471	+	ENSMUSG00000074415.14	Mir100hg	processed_transcript	exon	21	33	12910	9	35	14	6	9	0.767702	2.42036	1.15121	0.272576	0.409942	1.44642	0.341259	4.23849
14788	ENSMUSG00000074415.14:intron0021W12913	chr9	41587491	41587591	+	ENSMUSG00000074415.14	Mir100hg	processed_transcript	intron	21	32	12913	11	46	14	5	10	0.938302	3.18104	1.15121	0.227147	0.455491	1.75685	0.341319	5.14725
14789	ENSMUSG00000074415.14:intron0021W12914	chr9	41587511	41587611	+	ENSMUSG00000074415.14	Mir100hg	processed_transcript	intron	21	32	12914	11	47	12	6	12	0.938302	3.25019	0.986753	0.272576	0.546589	1.72508	0.409583	4.21181
14790	ENSMUSG00000074415.14:intron0021W12915	chr9	41587531	41587631	+	ENSMUSG00000074415.14	Mir100hg	processed_transcript	intron	21	32	12915	10	46	11	6	10	0.853002	3.18104	0.904524	0.272576	0.455491	1.64619	0.364034	4.52208
14791	ENSMUSG00000074415.14:intron0021W12916	chr9	41587551	41587651	+	ENSMUSG00000074415.14	Mir100hg	processed_transcript	intron	21	32	12916	9	44	11	7	9	0.767702	3.04273	0.904524	0.318006	0.409942	1.57165	0.363974	4.31804
14792	ENSMUSG00000074415.14:intron0021W12917	chr9	41587571	41587671	+	ENSMUSG00000074415.14	Mir100hg	processed_transcript	intron	21	32	12917	21	24	14	6	8	1.7913	1.65967	1.15121	0.272576	0.364392	1.53406	0.318484	4.81676
14793	ENSMUSG00000074415.14:exon0022W12924	chr9	41587768	41587868	+	ENSMUSG00000074415.14	Mir100hg	processed_transcript	exon	22	33	12924	19	16	15	11	4	1.6207	1.10645	1.23344	0.499723	0.182196	1.3202	0.34096	3.872
14794	ENSMUSG00000074415.14:exon0022W12931	chr9	41587908	41588008	+	ENSMUSG00000074415.14	Mir100hg	processed_transcript	exon	22	33	12931	19	19	16	11	5	1.6207	1.31391	1.31567	0.499723	0.227745	1.41676	0.363734	3.89504
14795	ENSMUSG00000074415.14:exon0022W12932	chr9	41587928	41588028	+	ENSMUSG00000074415.14	Mir100hg	processed_transcript	exon	22	33	12932	16	17	12	9	6	1.3648	1.1756	0.986753	0.408865	0.273294	1.17572	0.341079	3.44705
14796	ENSMUSG00000074415.14:exon0022W12933	chr9	41587948	41588048	+	ENSMUSG00000074415.14	Mir100hg	processed_transcript	exon	22	33	12933	14	17	10	10	6	1.1942	1.1756	0.822294	0.454294	0.273294	1.06403	0.363794	2.92482
14797	ENSMUSG00000074415.14:exon0022W12934	chr9	41587968	41588068	+	ENSMUSG00000074415.14	Mir100hg	processed_transcript	exon	22	33	12934	14	20	12	9	9	1.1942	1.38306	0.986753	0.408865	0.409942	1.18801	0.409403	2.9018
14798	ENSMUSG00000074415.14:exon0022W12935	chr9	41587988	41588088	+	ENSMUSG00000074415.14	Mir100hg	processed_transcript	exon	22	33	12935	16	20	7	6	7	1.3648	1.38306	0.575606	0.272576	0.318843	1.10782	0.29571	3.74632
14799	ENSMUSG00000074415.14:intron0022W12950	chr9	41588341	41588441	+	ENSMUSG00000074415.14	Mir100hg	processed_transcript	intron	22	32	12950	22	32	10	7	8	1.8766	2.2129	0.822294	0.318006	0.364392	1.63727	0.341199	4.79856
14800	ENSMUSG00000074415.14:intron0022W12951	chr9	41588361	41588461	+	ENSMUSG00000074415.14	Mir100hg	processed_transcript	intron	22	32	12951	17	26	9	7	8	1.4501	1.79798	0.740065	0.318006	0.364392	1.32938	0.341199	3.89621
14801	ENSMUSG00000074415.14:intron0022W12952	chr9	41588381	41588481	+	ENSMUSG00000074415.14	Mir100hg	processed_transcript	intron	22	32	12952	19	25	8	7	7	1.6207	1.72883	0.657835	0.318006	0.318843	1.33579	0.318425	4.19499
14802	ENSMUSG00000074415.14:intron0022W12953	chr9	41588401	41588493	+	ENSMUSG00000074415.14	Mir100hg	processed_transcript	intron	22	32	12953	14	18	10	6	9	1.1942	1.24476	0.822294	0.272576	0.409942	1.08708	0.341259	3.18551
14803	ENSMUSG00000074415.14:exon0023W12958	chr9	41588553	41588653	+	ENSMUSG00000074415.14	Mir100hg	processed_transcript	exon	23	33	12958	17	19	14	7	8	1.4501	1.31391	1.15121	0.318006	0.364392	1.30507	0.341199	3.82496
14804	ENSMUSG00000074415.14:exon0023W12959	chr9	41588573	41588673	+	ENSMUSG00000074415.14	Mir100hg	processed_transcript	exon	23	33	12959	14	21	12	6	7	1.1942	1.45221	0.986753	0.272576	0.318843	1.21106	0.29571	4.09542
14805	ENSMUSG00000074415.14:exon0023W12960	chr9	41588593	41588693	+	ENSMUSG00000074415.14	Mir100hg	processed_transcript	exon	23	33	12960	13	29	14	2	9	1.1089	2.00544	1.15121	0.0908588	0.409942	1.42185	0.2504	5.67831
14806	ENSMUSG00000074415.14:exon0023W12961	chr9	41588613	41588713	+	ENSMUSG00000074415.14	Mir100hg	processed_transcript	exon	23	33	12961	14	29	16	2	12	1.1942	2.00544	1.31567	0.0908588	0.546589	1.5051	0.318724	4.72228
14807	ENSMUSG00000074415.14:exon0023W12962	chr9	41588633	41588733	+	ENSMUSG00000074415.14	Mir100hg	processed_transcript	exon	23	33	12962	15	24	14	3	10	1.2795	1.65967	1.15121	0.136288	0.455491	1.36346	0.295889	4.60801
14808	ENSMUSG00000074415.14:exon0023W12963	chr9	41588653	41588753	+	ENSMUSG00000074415.14	Mir100hg	processed_transcript	exon	23	33	12963	13	26	10	4	12	1.1089	1.79798	0.822294	0.181718	0.546589	1.24306	0.364153	3.41356
14809	ENSMUSG00000074415.14:exon0023W12964	chr9	41588673	41588773	+	ENSMUSG00000074415.14	Mir100hg	processed_transcript	exon	23	33	12964	11	26	14	4	10	0.938302	1.79798	1.15121	0.181718	0.455491	1.29583	0.318604	4.06721
14810	ENSMUSG00000074415.14:exon0023W12965	chr9	41588693	41588793	+	ENSMUSG00000074415.14	Mir100hg	processed_transcript	exon	23	33	12965	12	15	14	4	7	1.0236	1.0373	1.15121	0.181718	0.318843	1.0707	0.250281	4.27801
14811	ENSMUSG00000074415.14:exon0023W12966	chr9	41588713	41588813	+	ENSMUSG00000074415.14	Mir100hg	processed_transcript	exon	23	33	12966	17	24	18	4	5	1.4501	1.65967	1.48013	0.181718	0.227745	1.52997	0.204731	7.47305
14812	ENSMUSG00000074415.14:exon0023W12967	chr9	41588733	41588833	+	ENSMUSG00000074415.14	Mir100hg	processed_transcript	exon	23	33	12967	18	29	19	5	6	1.5354	2.00544	1.56236	0.227147	0.273294	1.70107	0.250221	6.79827
14813	ENSMUSG00000074415.14:exon0023W12968	chr9	41588753	41588853	+	ENSMUSG00000074415.14	Mir100hg	processed_transcript	exon	23	33	12968	24	29	20	4	5	2.04721	2.00544	1.64459	0.181718	0.227745	1.89908	0.204731	9.27594
14814	ENSMUSG00000074415.14:exon0023W12969	chr9	41588773	41588873	+	ENSMUSG00000074415.14	Mir100hg	processed_transcript	exon	23	33	12969	26	32	18	5	5	2.21781	2.2129	1.48013	0.227147	0.227745	1.97028	0.227446	8.66261
14815	ENSMUSG00000074415.14:exon0023W12970	chr9	41588793	41588893	+	ENSMUSG00000074415.14	Mir100hg	processed_transcript	exon	23	33	12970	24	35	18	8	8	2.04721	2.42036	1.48013	0.363435	0.364392	1.98256	0.363914	5.44789
14816	ENSMUSG00000074415.14:exon0023W12971	chr9	41588813	41588913	+	ENSMUSG00000074415.14	Mir100hg	processed_transcript	exon	23	33	12971	28	35	13	7	8	2.38841	2.42036	1.06898	0.318006	0.364392	1.95925	0.341199	5.74224
14817	ENSMUSG00000074415.14:exon0023W12972	chr9	41588833	41588933	+	ENSMUSG00000074415.14	Mir100hg	processed_transcript	exon	23	33	12972	23	26	13	5	5	1.96191	1.79798	1.06898	0.227147	0.227745	1.60962	0.227446	7.07694
14818	ENSMUSG00000074415.14:exon0023W12973	chr9	41588853	41588953	+	ENSMUSG00000074415.14	Mir100hg	processed_transcript	exon	23	33	12973	20	25	13	4	6	1.706	1.72883	1.06898	0.181718	0.273294	1.50127	0.227506	6.59882
14819	ENSMUSG00000074415.14:exon0023W12974	chr9	41588873	41588973	+	ENSMUSG00000074415.14	Mir100hg	processed_transcript	exon	23	33	12974	18	21	11	3	8	1.5354	1.45221	0.904524	0.136288	0.364392	1.29738	0.25034	5.18247
14820	ENSMUSG00000074415.14:exon0023W12975	chr9	41588893	41588993	+	ENSMUSG00000074415.14	Mir100hg	processed_transcript	exon	23	33	12975	17	20	9	0	7	1.4501	1.38306	0.740065	0	0.318843	1.19108	0.159422	7.47123
14821	ENSMUSG00000074415.14:exon0023W12976	chr9	41588913	41589013	+	ENSMUSG00000074415.14	Mir100hg	processed_transcript	exon	23	33	12976	14	19	8	6	8	1.1942	1.31391	0.657835	0.272576	0.364392	1.05532	0.318484	3.31355
14822	ENSMUSG00000074415.14:exon0023W12979	chr9	41588973	41589073	+	ENSMUSG00000074415.14	Mir100hg	processed_transcript	exon	23	33	12979	18	19	9	6	6	1.5354	1.31391	0.740065	0.272576	0.273294	1.19646	0.272935	4.38367
14823	ENSMUSG00000074415.14:exon0023W12980	chr9	41588993	41589093	+	ENSMUSG00000074415.14	Mir100hg	processed_transcript	exon	23	33	12980	18	17	11	7	4	1.5354	1.1756	0.904524	0.318006	0.182196	1.20518	0.250101	4.81876
14824	ENSMUSG00000074415.14:exon0023W12981	chr9	41589013	41589113	+	ENSMUSG00000074415.14	Mir100hg	processed_transcript	exon	23	33	12981	17	20	11	7	4	1.4501	1.38306	0.904524	0.318006	0.182196	1.2459	0.250101	4.98157
14825	ENSMUSG00000074415.14:exon0023W12982	chr9	41589033	41589133	+	ENSMUSG00000074415.14	Mir100hg	processed_transcript	exon	23	33	12982	16	20	12	6	5	1.3648	1.38306	0.986753	0.272576	0.227745	1.24487	0.250161	4.97629
14826	ENSMUSG00000074415.14:exon0023W12983	chr9	41589053	41589153	+	ENSMUSG00000074415.14	Mir100hg	processed_transcript	exon	23	33	12983	10	18	13	4	5	0.853002	1.24476	1.06898	0.181718	0.227745	1.05558	0.204731	5.15592
14827	ENSMUSG00000074415.14:exon0023W12988	chr9	41589153	41589253	+	ENSMUSG00000074415.14	Mir100hg	processed_transcript	exon	23	33	12988	11	20	15	4	4	0.938302	1.38306	1.23344	0.181718	0.182196	1.18493	0.181957	6.51217
14828	ENSMUSG00000074415.14:exon0023W12989	chr9	41589173	41589273	+	ENSMUSG00000074415.14	Mir100hg	processed_transcript	exon	23	33	12989	13	24	12	5	7	1.1089	1.65967	0.986753	0.227147	0.318843	1.25178	0.272995	4.58534
14829	ENSMUSG00000074415.14:exon0023W12990	chr9	41589193	41589293	+	ENSMUSG00000074415.14	Mir100hg	processed_transcript	exon	23	33	12990	12	25	11	5	8	1.0236	1.72883	0.904524	0.227147	0.364392	1.21898	0.29577	4.1214
14830	ENSMUSG00000074415.14:exon0023W12991	chr9	41589213	41589313	+	ENSMUSG00000074415.14	Mir100hg	processed_transcript	exon	23	33	12991	12	30	10	6	7	1.0236	2.07459	0.822294	0.272576	0.318843	1.30683	0.29571	4.4193
14831	ENSMUSG00000074415.14:exon0023W12992	chr9	41589233	41589333	+	ENSMUSG00000074415.14	Mir100hg	processed_transcript	exon	23	33	12992	16	32	10	6	8	1.3648	2.2129	0.822294	0.272576	0.364392	1.46667	0.318484	4.60514
14832	ENSMUSG00000074415.14:exon0023W12993	chr9	41589253	41589353	+	ENSMUSG00000074415.14	Mir100hg	processed_transcript	exon	23	33	12993	16	31	9	6	8	1.3648	2.14374	0.740065	0.272576	0.364392	1.4162	0.318484	4.4467
14833	ENSMUSG00000074415.14:exon0023W12994	chr9	41589273	41589373	+	ENSMUSG00000074415.14	Mir100hg	processed_transcript	exon	23	33	12994	12	26	10	6	5	1.0236	1.79798	0.822294	0.272576	0.227745	1.21463	0.250161	4.85538
14834	ENSMUSG00000074415.14:exon0023W12995	chr9	41589293	41589393	+	ENSMUSG00000074415.14	Mir100hg	processed_transcript	exon	23	33	12995	12	25	13	6	4	1.0236	1.72883	1.06898	0.272576	0.182196	1.2738	0.227386	5.60194
14835	ENSMUSG00000074415.14:exon0023W12996	chr9	41589313	41589413	+	ENSMUSG00000074415.14	Mir100hg	processed_transcript	exon	23	33	12996	12	16	13	5	5	1.0236	1.10645	1.06898	0.227147	0.227745	1.06634	0.227446	4.68834
14836	ENSMUSG00000074415.14:exon0023W12997	chr9	41589333	41589433	+	ENSMUSG00000074415.14	Mir100hg	processed_transcript	exon	23	33	12997	18	14	9	10	4	1.5354	0.968143	0.740065	0.454294	0.182196	1.0812	0.318245	3.39739
14837	ENSMUSG00000074415.14:exon0023W13021	chr9	41589813	41589913	+	ENSMUSG00000074415.14	Mir100hg	processed_transcript	exon	23	33	13021	23	17	10	11	4	1.96191	1.1756	0.822294	0.499723	0.182196	1.31993	0.34096	3.87123
14838	ENSMUSG00000074415.14:exon0023W13022	chr9	41589833	41589933	+	ENSMUSG00000074415.14	Mir100hg	processed_transcript	exon	23	33	13022	25	18	13	13	7	2.13251	1.24476	1.06898	0.590582	0.318843	1.48208	0.454713	3.25938
14839	ENSMUSG00000074415.14:exon0023W13023	chr9	41589853	41589953	+	ENSMUSG00000074415.14	Mir100hg	processed_transcript	exon	23	33	13023	28	20	13	12	9	2.38841	1.38306	1.06898	0.545153	0.409942	1.61348	0.477547	3.37869
14840	ENSMUSG00000074415.14:exon0023W13024	chr9	41589873	41589973	+	ENSMUSG00000074415.14	Mir100hg	processed_transcript	exon	23	33	13024	29	22	13	14	9	2.47371	1.52137	1.06898	0.636012	0.409942	1.68802	0.522977	3.22771
14841	ENSMUSG00000074415.14:exon0023W13025	chr9	41589893	41589993	+	ENSMUSG00000074415.14	Mir100hg	processed_transcript	exon	23	33	13025	27	23	18	15	13	2.30311	1.59052	1.48013	0.681441	0.592138	1.79125	0.636789	2.81294
14842	ENSMUSG00000074415.14:exon0023W13026	chr9	41589913	41590013	+	ENSMUSG00000074415.14	Mir100hg	processed_transcript	exon	23	33	13026	20	19	16	13	14	1.706	1.31391	1.31567	0.590582	0.637687	1.44519	0.614135	2.35322
14843	ENSMUSG00000074415.14:exon0023W13027	chr9	41589933	41590033	+	ENSMUSG00000074415.14	Mir100hg	processed_transcript	exon	23	33	13027	20	17	13	12	12	1.706	1.1756	1.06898	0.545153	0.546589	1.31686	0.545871	2.41241
14844	ENSMUSG00000074415.14:exon0023W13028	chr9	41589953	41590053	+	ENSMUSG00000074415.14	Mir100hg	processed_transcript	exon	23	33	13028	13	20	11	10	10	1.1089	1.38306	0.904524	0.454294	0.455491	1.13216	0.454892	2.48886
14845	ENSMUSG00000074415.14:exon0023W13029	chr9	41589973	41590073	+	ENSMUSG00000074415.14	Mir100hg	processed_transcript	exon	23	33	13029	12	29	11	9	11	1.0236	2.00544	0.904524	0.408865	0.50104	1.31119	0.454952	2.88204
14846	ENSMUSG00000074415.14:exon0023W13030	chr9	41589993	41590093	+	ENSMUSG00000074415.14	Mir100hg	processed_transcript	exon	23	33	13030	15	38	7	5	11	1.2795	2.62782	0.575606	0.227147	0.50104	1.49431	0.364093	4.10419
14847	ENSMUSG00000074415.14:exon0023W13031	chr9	41590013	41590113	+	ENSMUSG00000074415.14	Mir100hg	processed_transcript	exon	23	33	13031	15	37	10	7	13	1.2795	2.55866	0.822294	0.318006	0.592138	1.55349	0.455072	3.41372
14848	ENSMUSG00000074415.14:exon0023W13032	chr9	41590033	41590133	+	ENSMUSG00000074415.14	Mir100hg	processed_transcript	exon	23	33	13032	11	33	10	7	11	0.938302	2.28205	0.822294	0.318006	0.50104	1.34755	0.409523	3.29054
14849	ENSMUSG00000074415.14:exon0023W13033	chr9	41590053	41590153	+	ENSMUSG00000074415.14	Mir100hg	processed_transcript	exon	23	33	13033	10	29	9	11	12	0.853002	2.00544	0.740065	0.499723	0.546589	1.1995	0.523156	2.29282
14850	ENSMUSG00000074415.14:exon0023W13034	chr9	41590073	41590173	+	ENSMUSG00000074415.14	Mir100hg	processed_transcript	exon	23	33	13034	24	20	7	15	14	2.04721	1.38306	0.575606	0.681441	0.637687	1.33529	0.659564	2.02451
14851	ENSMUSG00000074415.14:exon0023W13038	chr9	41590153	41590253	+	ENSMUSG00000074415.14	Mir100hg	processed_transcript	exon	23	33	13038	27	21	10	11	13	2.30311	1.45221	0.822294	0.499723	0.592138	1.52587	0.545931	2.79499
14852	ENSMUSG00000074415.14:exon0023W13039	chr9	41590173	41590273	+	ENSMUSG00000074415.14	Mir100hg	processed_transcript	exon	23	33	13039	27	22	14	12	12	2.30311	1.52137	1.15121	0.545153	0.546589	1.65856	0.545871	3.03838
14853	ENSMUSG00000074415.14:exon0023W13040	chr9	41590193	41590293	+	ENSMUSG00000074415.14	Mir100hg	processed_transcript	exon	23	33	13040	27	15	14	10	13	2.30311	1.0373	1.15121	0.454294	0.592138	1.4972	0.523216	2.86154
14854	ENSMUSG00000074415.14:exon0023W13041	chr9	41590213	41590313	+	ENSMUSG00000074415.14	Mir100hg	processed_transcript	exon	23	33	13041	20	18	14	11	12	1.706	1.24476	1.15121	0.499723	0.546589	1.36732	0.523156	2.61361
14855	ENSMUSG00000074415.14:exon0023W13042	chr9	41590233	41590333	+	ENSMUSG00000074415.14	Mir100hg	processed_transcript	exon	23	33	13042	15	12	16	7	10	1.2795	0.829837	1.31567	0.318006	0.455491	1.14167	0.386748	2.95197
14856	ENSMUSG00000074415.14:exon0023W13043	chr9	41590253	41590353	+	ENSMUSG00000074415.14	Mir100hg	processed_transcript	exon	23	33	13043	13	11	16	7	10	1.1089	0.760684	1.31567	0.318006	0.455491	1.06175	0.386748	2.74533
14857	ENSMUSG00000074415.14:exon0023W13044	chr9	41590273	41590373	+	ENSMUSG00000074415.14	Mir100hg	processed_transcript	exon	23	33	13044	11	15	15	6	9	0.938302	1.0373	1.23344	0.272576	0.409942	1.06968	0.341259	3.13451
14858	ENSMUSG00000074415.14:exon0023W13045	chr9	41590293	41590393	+	ENSMUSG00000074415.14	Mir100hg	processed_transcript	exon	23	33	13045	12	19	18	8	8	1.0236	1.31391	1.48013	0.363435	0.364392	1.27255	0.363914	3.49684
14859	ENSMUSG00000074415.14:exon0023W13046	chr9	41590313	41590413	+	ENSMUSG00000074415.14	Mir100hg	processed_transcript	exon	23	33	13046	12	18	16	5	6	1.0236	1.24476	1.31567	0.227147	0.273294	1.19468	0.250221	4.77449
14860	ENSMUSG00000074415.14:exon0023W13047	chr9	41590333	41590433	+	ENSMUSG00000074415.14	Mir100hg	processed_transcript	exon	23	33	13047	10	17	14	7	3	0.853002	1.1756	1.15121	0.318006	0.136647	1.05994	0.227326	4.66263
14861	ENSMUSG00000074415.14:exon0023W13048	chr9	41590353	41590453	+	ENSMUSG00000074415.14	Mir100hg	processed_transcript	exon	23	33	13048	9	19	13	10	5	0.767702	1.31391	1.06898	0.454294	0.227745	1.0502	0.34102	3.07958
14862	ENSMUSG00000074415.14:exon0023W13049	chr9	41590373	41590473	+	ENSMUSG00000074415.14	Mir100hg	processed_transcript	exon	23	33	13049	17	28	15	9	10	1.4501	1.93629	1.23344	0.408865	0.455491	1.53994	0.432178	3.56322
14863	ENSMUSG00000074415.14:exon0023W13057	chr9	41590533	41590633	+	ENSMUSG00000074415.14	Mir100hg	processed_transcript	exon	23	33	13057	21	32	19	7	9	1.7913	2.2129	1.56236	0.318006	0.409942	1.85552	0.363974	5.09795
14864	ENSMUSG00000074415.14:exon0023W13058	chr9	41590553	41590653	+	ENSMUSG00000074415.14	Mir100hg	processed_transcript	exon	23	33	13058	29	35	21	10	12	2.47371	2.42036	1.72682	0.454294	0.546589	2.20696	0.500441	4.41003
14865	ENSMUSG00000074415.14:exon0023W13059	chr9	41590573	41590673	+	ENSMUSG00000074415.14	Mir100hg	processed_transcript	exon	23	33	13059	35	40	23	9	12	2.98551	2.76612	1.89128	0.408865	0.546589	2.54764	0.477727	5.33283
14866	ENSMUSG00000074415.14:exon0023W13060	chr9	41590593	41590693	+	ENSMUSG00000074415.14	Mir100hg	processed_transcript	exon	23	33	13060	32	38	21	9	7	2.72961	2.62782	1.72682	0.408865	0.318843	2.36141	0.363854	6.49
14867	ENSMUSG00000074415.14:exon0023W13061	chr9	41590613	41590713	+	ENSMUSG00000074415.14	Mir100hg	processed_transcript	exon	23	33	13061	25	30	21	7	6	2.13251	2.07459	1.72682	0.318006	0.273294	1.97797	0.29565	6.69025
14868	ENSMUSG00000074415.14:exon0023W13062	chr9	41590633	41590733	+	ENSMUSG00000074415.14	Mir100hg	processed_transcript	exon	23	33	13062	31	32	22	10	6	2.64431	2.2129	1.80905	0.454294	0.273294	2.22208	0.363794	6.10808
14869	ENSMUSG00000074415.14:exon0023W13063	chr9	41590653	41590753	+	ENSMUSG00000074415.14	Mir100hg	processed_transcript	exon	23	33	13063	28	33	26	9	5	2.38841	2.28205	2.13796	0.408865	0.227745	2.26947	0.318305	7.12987
14870	ENSMUSG00000074415.14:exon0023W13064	chr9	41590673	41590773	+	ENSMUSG00000074415.14	Mir100hg	processed_transcript	exon	23	33	13064	24	30	23	10	6	2.04721	2.07459	1.89128	0.454294	0.273294	2.00436	0.363794	5.50959
14871	ENSMUSG00000074415.14:exon0023W13065	chr9	41590693	41590793	+	ENSMUSG00000074415.14	Mir100hg	processed_transcript	exon	23	33	13065	23	24	19	7	4	1.96191	1.65967	1.56236	0.318006	0.182196	1.72798	0.250101	6.90912
14872	ENSMUSG00000074415.14:exon0023W13066	chr9	41590713	41590813	+	ENSMUSG00000074415.14	Mir100hg	processed_transcript	exon	23	33	13066	26	24	23	10	6	2.21781	1.65967	1.89128	0.454294	0.273294	1.92292	0.363794	5.28573
14873	ENSMUSG00000074415.14:exon0023W13067	chr9	41590733	41590833	+	ENSMUSG00000074415.14	Mir100hg	processed_transcript	exon	23	33	13067	19	18	21	10	7	1.6207	1.24476	1.72682	0.454294	0.318843	1.53076	0.386569	3.95986
14874	ENSMUSG00000074415.14:exon0023W13068	chr9	41590753	41590853	+	ENSMUSG00000074415.14	Mir100hg	processed_transcript	exon	23	33	13068	16	17	16	9	6	1.3648	1.1756	1.31567	0.408865	0.273294	1.28536	0.341079	3.7685
14875	ENSMUSG00000074415.14:exon0023W13069	chr9	41590773	41590873	+	ENSMUSG00000074415.14	Mir100hg	processed_transcript	exon	23	33	13069	12	15	15	8	6	1.0236	1.0373	1.23344	0.363435	0.273294	1.09811	0.318365	3.44923
14876	ENSMUSG00000074415.14:exon0023W13070	chr9	41590793	41590893	+	ENSMUSG00000074415.14	Mir100hg	processed_transcript	exon	23	33	13070	14	21	15	15	9	1.1942	1.45221	1.23344	0.681441	0.409942	1.29329	0.545691	2.37
14877	ENSMUSG00000074415.14:exon0023W13071	chr9	41590813	41590913	+	ENSMUSG00000074415.14	Mir100hg	processed_transcript	exon	23	33	13071	15	20	12	15	8	1.2795	1.38306	0.986753	0.681441	0.364392	1.21644	0.522917	2.32626
14878	ENSMUSG00000074415.14:exon0023W13075	chr9	41590893	41590993	+	ENSMUSG00000074415.14	Mir100hg	processed_transcript	exon	23	33	13075	15	16	10	9	7	1.2795	1.10645	0.822294	0.408865	0.318843	1.06942	0.363854	2.93913
14879	ENSMUSG00000074415.14:exon0023W13076	chr9	41590913	41591013	+	ENSMUSG00000074415.14	Mir100hg	processed_transcript	exon	23	33	13076	22	23	21	14	8	1.8766	1.59052	1.72682	0.636012	0.364392	1.73131	0.500202	3.46123
14880	ENSMUSG00000074415.14:exon0023W13077	chr9	41590933	41591033	+	ENSMUSG00000074415.14	Mir100hg	processed_transcript	exon	23	33	13077	22	23	21	15	9	1.8766	1.59052	1.72682	0.681441	0.409942	1.73131	0.545691	3.1727
14881	ENSMUSG00000074415.14:exon0023W13078	chr9	41590953	41591053	+	ENSMUSG00000074415.14	Mir100hg	processed_transcript	exon	23	33	13078	22	19	20	15	8	1.8766	1.31391	1.64459	0.681441	0.364392	1.6117	0.522917	3.08214
14882	ENSMUSG00000074415.14:exon0023W13079	chr9	41590973	41591073	+	ENSMUSG00000074415.14	Mir100hg	processed_transcript	exon	23	33	13079	22	15	16	12	8	1.8766	1.0373	1.31567	0.545153	0.364392	1.40986	0.454773	3.10014
14883	ENSMUSG00000074415.14:exon0023W13080	chr9	41590993	41591093	+	ENSMUSG00000074415.14	Mir100hg	processed_transcript	exon	23	33	13080	32	19	32	18	10	2.72961	1.31391	2.63134	0.817729	0.455491	2.22495	0.63661	3.495
14884	ENSMUSG00000074415.14:exon0023W13081	chr9	41591013	41591113	+	ENSMUSG00000074415.14	Mir100hg	processed_transcript	exon	23	33	13081	28	16	28	11	10	2.38841	1.10645	2.30242	0.499723	0.455491	1.93243	0.477607	4.04606
14885	ENSMUSG00000074415.14:exon0023W13082	chr9	41591033	41591133	+	ENSMUSG00000074415.14	Mir100hg	processed_transcript	exon	23	33	13082	25	19	28	10	8	2.13251	1.31391	2.30242	0.454294	0.364392	1.91628	0.409343	4.68135
14886	ENSMUSG00000074415.14:exon0023W13083	chr9	41591053	41591153	+	ENSMUSG00000074415.14	Mir100hg	processed_transcript	exon	23	33	13083	27	22	32	10	12	2.30311	1.52137	2.63134	0.454294	0.546589	2.15194	0.500441	4.30008
14887	ENSMUSG00000074415.14:exon0023W13084	chr9	41591073	41591173	+	ENSMUSG00000074415.14	Mir100hg	processed_transcript	exon	23	33	13084	25	27	32	11	12	2.13251	1.86713	2.63134	0.499723	0.546589	2.21033	0.523156	4.22498
14888	ENSMUSG00000074415.14:exon0023W13085	chr9	41591093	41591193	+	ENSMUSG00000074415.14	Mir100hg	processed_transcript	exon	23	33	13085	12	19	16	4	9	1.0236	1.31391	1.31567	0.181718	0.409942	1.21773	0.29583	4.11631
14889	ENSMUSG00000074415.14:exon0023W13086	chr9	41591113	41591213	+	ENSMUSG00000074415.14	Mir100hg	processed_transcript	exon	23	33	13086	11	20	11	4	11	0.938302	1.38306	0.904524	0.181718	0.50104	1.0753	0.341379	3.14986
14890	ENSMUSG00000074415.14:exon0023W13087	chr9	41591133	41591233	+	ENSMUSG00000074415.14	Mir100hg	processed_transcript	exon	23	33	13087	12	19	12	5	10	1.0236	1.31391	0.986753	0.227147	0.455491	1.10809	0.341319	3.24649
14891	ENSMUSG00000074415.14:exon0023W13088	chr9	41591153	41591253	+	ENSMUSG00000074415.14	Mir100hg	processed_transcript	exon	23	33	13088	14	14	17	8	13	1.1942	0.968143	1.3979	0.363435	0.592138	1.18675	0.477787	2.48385
14892	ENSMUSG00000074415.14:exon0023W13094	chr9	41591273	41591373	+	ENSMUSG00000074415.14	Mir100hg	processed_transcript	exon	23	33	13094	23	21	21	10	18	1.96191	1.45221	1.72682	0.454294	0.819883	1.71365	0.637089	2.68981
14893	ENSMUSG00000074415.14:exon0023W13095	chr9	41591293	41591393	+	ENSMUSG00000074415.14	Mir100hg	processed_transcript	exon	23	33	13095	22	23	19	9	17	1.8766	1.59052	1.56236	0.408865	0.774334	1.67649	0.591599	2.83383
14894	ENSMUSG00000074415.14:exon0023W13096	chr9	41591313	41591413	+	ENSMUSG00000074415.14	Mir100hg	processed_transcript	exon	23	33	13096	19	21	12	8	9	1.6207	1.45221	0.986753	0.363435	0.409942	1.35322	0.386688	3.49952
14895	ENSMUSG00000074415.14:exon0023W13097	chr9	41591333	41591433	+	ENSMUSG00000074415.14	Mir100hg	processed_transcript	exon	23	33	13097	20	18	11	8	8	1.706	1.24476	0.904524	0.363435	0.364392	1.28509	0.363914	3.53131
14896	ENSMUSG00000074415.14:exon0023W13098	chr9	41591353	41591453	+	ENSMUSG00000074415.14	Mir100hg	processed_transcript	exon	23	33	13098	17	19	10	6	9	1.4501	1.31391	0.822294	0.272576	0.409942	1.19544	0.341259	3.50301
14897	ENSMUSG00000074415.14:exon0023W13099	chr9	41591373	41591473	+	ENSMUSG00000074415.14	Mir100hg	processed_transcript	exon	23	33	13099	14	15	17	11	8	1.1942	1.0373	1.3979	0.499723	0.364392	1.2098	0.432058	2.80009
14898	ENSMUSG00000074415.14:exon0023W13101	chr9	41591413	41591513	+	ENSMUSG00000074415.14	Mir100hg	processed_transcript	exon	23	33	13101	18	18	18	11	11	1.5354	1.24476	1.48013	0.499723	0.50104	1.4201	0.500382	2.83803
14899	ENSMUSG00000074415.14:exon0023W13102	chr9	41591433	41591533	+	ENSMUSG00000074415.14	Mir100hg	processed_transcript	exon	23	33	13102	18	24	20	11	12	1.5354	1.65967	1.64459	0.499723	0.546589	1.61322	0.523156	3.08363
14900	ENSMUSG00000074415.14:exon0023W13103	chr9	41591453	41591553	+	ENSMUSG00000074415.14	Mir100hg	processed_transcript	exon	23	33	13103	17	25	18	11	14	1.4501	1.72883	1.48013	0.499723	0.637687	1.55302	0.568705	2.7308
14901	ENSMUSG00000074415.14:exon0023W13104	chr9	41591473	41591573	+	ENSMUSG00000074415.14	Mir100hg	processed_transcript	exon	23	33	13104	13	21	13	11	9	1.1089	1.45221	1.06898	0.499723	0.409942	1.21003	0.454832	2.66039
14902	ENSMUSG00000074415.14:exon0023W13105	chr9	41591493	41591593	+	ENSMUSG00000074415.14	Mir100hg	processed_transcript	exon	23	33	13105	7	21	13	7	6	0.597102	1.45221	1.06898	0.318006	0.273294	1.03943	0.29565	3.51575
14903	ENSMUSG00000074415.14:exon0023W13128	chr9	41591953	41592053	+	ENSMUSG00000074415.14	Mir100hg	processed_transcript	exon	23	33	13128	12	20	13	7	7	1.0236	1.38306	1.06898	0.318006	0.318843	1.15855	0.318425	3.63838
14904	ENSMUSG00000074415.14:exon0023W13129	chr9	41591973	41592073	+	ENSMUSG00000074415.14	Mir100hg	processed_transcript	exon	23	33	13129	17	20	13	6	8	1.4501	1.38306	1.06898	0.272576	0.364392	1.30072	0.318484	4.08408
14905	ENSMUSG00000074415.14:exon0023W13130	chr9	41591993	41592093	+	ENSMUSG00000074415.14	Mir100hg	processed_transcript	exon	23	33	13130	18	19	10	3	6	1.5354	1.31391	0.822294	0.136288	0.273294	1.22387	0.204791	5.97618
14906	ENSMUSG00000074415.14:exon0023W13131	chr9	41592013	41592113	+	ENSMUSG00000074415.14	Mir100hg	processed_transcript	exon	23	33	13131	21	21	11	5	9	1.7913	1.45221	0.904524	0.227147	0.409942	1.38268	0.318544	4.34062
14907	ENSMUSG00000074415.14:exon0023W13132	chr9	41592033	41592133	+	ENSMUSG00000074415.14	Mir100hg	processed_transcript	exon	23	33	13132	22	21	9	6	9	1.8766	1.45221	0.740065	0.272576	0.409942	1.35629	0.341259	3.97439
14908	ENSMUSG00000074415.14:exon0023W13133	chr9	41592053	41592153	+	ENSMUSG00000074415.14	Mir100hg	processed_transcript	exon	23	33	13133	18	21	10	5	9	1.5354	1.45221	0.822294	0.227147	0.409942	1.26997	0.318544	3.9868
14909	ENSMUSG00000074415.14:exon0023W13134	chr9	41592073	41592173	+	ENSMUSG00000074415.14	Mir100hg	processed_transcript	exon	23	33	13134	19	27	10	7	10	1.6207	1.86713	0.822294	0.318006	0.455491	1.43671	0.386748	3.71485
14910	ENSMUSG00000074415.14:exon0023W13135	chr9	41592093	41592193	+	ENSMUSG00000074415.14	Mir100hg	processed_transcript	exon	23	33	13135	23	26	12	9	10	1.96191	1.79798	0.986753	0.408865	0.455491	1.58221	0.432178	3.66102
14911	ENSMUSG00000074415.14:exon0023W13136	chr9	41592113	41592213	+	ENSMUSG00000074415.14	Mir100hg	processed_transcript	exon	23	33	13136	21	24	10	9	9	1.7913	1.65967	0.822294	0.408865	0.409942	1.42442	0.409403	3.47927
14912	ENSMUSG00000074415.14:exon0023W13137	chr9	41592133	41592233	+	ENSMUSG00000074415.14	Mir100hg	processed_transcript	exon	23	33	13137	19	26	6	9	12	1.6207	1.79798	0.493376	0.408865	0.546589	1.30402	0.477727	2.72964
14913	ENSMUSG00000074415.14:exon0023W13138	chr9	41592153	41592253	+	ENSMUSG00000074415.14	Mir100hg	processed_transcript	exon	23	33	13138	16	24	4	10	11	1.3648	1.65967	0.328918	0.454294	0.50104	1.1178	0.477667	2.34012
14914	ENSMUSG00000074415.14:exon0023W13139	chr9	41592173	41592273	+	ENSMUSG00000074415.14	Mir100hg	processed_transcript	exon	23	33	13139	14	22	7	6	7	1.1942	1.52137	0.575606	0.272576	0.318843	1.09706	0.29571	3.70992
14915	ENSMUSG00000111462.2:intron0002W05246	chr9	41579900	41580000	+	ENSMUSG00000111462.2	Gm49317	lincRNA	intron	2	2	5246	11	23	9	7	7	0.938302	1.59052	0.740065	0.318006	0.318843	1.08963	0.318425	3.42194
14916	ENSMUSG00000111462.2:intron0002W05247	chr9	41579920	41580020	+	ENSMUSG00000111462.2	Gm49317	lincRNA	intron	2	2	5247	10	22	9	5	6	0.853002	1.52137	0.740065	0.227147	0.273294	1.03814	0.250221	4.14892
14917	ENSMUSG00000111462.2:intron0002W05248	chr9	41579940	41580040	+	ENSMUSG00000111462.2	Gm49317	lincRNA	intron	2	2	5248	10	31	9	6	5	0.853002	2.14374	0.740065	0.272576	0.227745	1.2456	0.250161	4.97921
14918	ENSMUSG00000111462.2:intron0002W05249	chr9	41579960	41580060	+	ENSMUSG00000111462.2	Gm49317	lincRNA	intron	2	2	5249	9	34	11	8	4	0.767702	2.3512	0.904524	0.363435	0.182196	1.34114	0.272816	4.91593
14919	ENSMUSG00000111462.2:intron0002W05250	chr9	41579980	41580080	+	ENSMUSG00000111462.2	Gm49317	lincRNA	intron	2	2	5250	10	29	13	6	2	0.853002	2.00544	1.06898	0.272576	0.0910981	1.30914	0.181837	7.19952
14920	ENSMUSG00000111462.2:intron0002W05251	chr9	41580000	41580100	+	ENSMUSG00000111462.2	Gm49317	lincRNA	intron	2	2	5251	12	31	13	5	2	1.0236	2.14374	1.06898	0.227147	0.0910981	1.41211	0.159123	8.87435
14921	ENSMUSG00000111462.2:intron0002W05252	chr9	41580020	41580120	+	ENSMUSG00000111462.2	Gm49317	lincRNA	intron	2	2	5252	14	33	13	5	3	1.1942	2.28205	1.06898	0.227147	0.136647	1.51508	0.181897	8.32932
14922	ENSMUSG00000111462.2:intron0002W05253	chr9	41580040	41580140	+	ENSMUSG00000111462.2	Gm49317	lincRNA	intron	2	2	5253	12	21	11	5	2	1.0236	1.45221	0.904524	0.227147	0.0910981	1.12678	0.159123	7.08121
14923	ENSMUSG00000111462.2:intron0002W05254	chr9	41580060	41580160	+	ENSMUSG00000111462.2	Gm49317	lincRNA	intron	2	2	5254	16	18	5	7	4	1.3648	1.24476	0.411147	0.318006	0.182196	1.0069	0.250101	4.02598
14924	ENSMUSG00000111462.2:intron0002W05316	chr9	41581300	41581400	+	ENSMUSG00000111462.2	Gm49317	lincRNA	intron	2	2	5316	16	17	11	6	7	1.3648	1.1756	0.904524	0.272576	0.318843	1.14831	0.29571	3.88323
14925	ENSMUSG00000111462.2:intron0002W05317	chr9	41581320	41581420	+	ENSMUSG00000111462.2	Gm49317	lincRNA	intron	2	2	5317	35	25	23	7	11	2.98551	1.72883	1.89128	0.318006	0.50104	2.20187	0.409523	5.37667
14926	ENSMUSG00000111462.2:intron0002W05318	chr9	41581340	41581440	+	ENSMUSG00000111462.2	Gm49317	lincRNA	intron	2	2	5318	31	18	26	8	11	2.64431	1.24476	2.13796	0.363435	0.50104	2.00901	0.432237	4.64793
14927	ENSMUSG00000111462.2:intron0002W05319	chr9	41581360	41581460	+	ENSMUSG00000111462.2	Gm49317	lincRNA	intron	2	2	5319	35	25	27	10	10	2.98551	1.72883	2.22019	0.454294	0.455491	2.31151	0.454892	5.08144
14928	ENSMUSG00000111462.2:intron0002W05320	chr9	41581380	41581480	+	ENSMUSG00000111462.2	Gm49317	lincRNA	intron	2	2	5320	36	24	27	9	10	3.07081	1.65967	2.22019	0.408865	0.455491	2.31689	0.432178	5.36097
14929	ENSMUSG00000111462.2:intron0002W05321	chr9	41581400	41581500	+	ENSMUSG00000111462.2	Gm49317	lincRNA	intron	2	2	5321	33	30	21	10	7	2.81491	2.07459	1.72682	0.454294	0.318843	2.20544	0.386569	5.70517
14930	ENSMUSG00000111462.2:intron0002W05322	chr9	41581420	41581520	+	ENSMUSG00000111462.2	Gm49317	lincRNA	intron	2	2	5322	12	25	11	10	4	1.0236	1.72883	0.904524	0.454294	0.182196	1.21898	0.318245	3.83033
14931	ENSMUSG00000111462.2:intron0002W05323	chr9	41581440	41581540	+	ENSMUSG00000111462.2	Gm49317	lincRNA	intron	2	2	5323	10	24	9	11	6	0.853002	1.65967	0.740065	0.499723	0.273294	1.08425	0.386509	2.80523
14932	ENSMUSG00000111462.2:intron0002W05324	chr9	41581460	41581560	+	ENSMUSG00000111462.2	Gm49317	lincRNA	intron	2	2	5324	11	19	10	7	11	0.938302	1.31391	0.822294	0.318006	0.50104	1.02483	0.409523	2.50251
14933	ENSMUSG00000111462.2:intron0002W05336	chr9	41581700	41581800	+	ENSMUSG00000111462.2	Gm49317	lincRNA	intron	2	2	5336	10	19	11	6	12	0.853002	1.31391	0.904524	0.272576	0.546589	1.02381	0.409583	2.49965
14934	ENSMUSG00000111462.2:intron0002W05337	chr9	41581720	41581820	+	ENSMUSG00000111462.2	Gm49317	lincRNA	intron	2	2	5337	15	24	15	8	12	1.2795	1.65967	1.23344	0.363435	0.546589	1.39087	0.455012	3.05678
14935	ENSMUSG00000111462.2:intron0002W05338	chr9	41581740	41581840	+	ENSMUSG00000111462.2	Gm49317	lincRNA	intron	2	2	5338	17	21	13	7	11	1.4501	1.45221	1.06898	0.318006	0.50104	1.32377	0.409523	3.23246
14936	ENSMUSG00000111462.2:intron0002W05339	chr9	41581760	41581860	+	ENSMUSG00000111462.2	Gm49317	lincRNA	intron	2	2	5339	15	17	11	3	9	1.2795	1.1756	0.904524	0.136288	0.409942	1.11988	0.273115	4.10039
14937	ENSMUSG00000111462.2:intron0002W05340	chr9	41581780	41581880	+	ENSMUSG00000111462.2	Gm49317	lincRNA	intron	2	2	5340	30	84	26	24	23	2.55901	5.80886	2.13796	1.09031	1.04763	3.50194	1.06897	3.27601
14938	ENSMUSG00000111462.2:intron0002W05341	chr9	41581800	41581900	+	ENSMUSG00000111462.2	Gm49317	lincRNA	intron	2	2	5341	32	95	25	28	23	2.72961	6.56954	2.05574	1.27202	1.04763	3.78496	1.15983	3.26339
14939	ENSMUSG00000111462.2:intron0002W05342	chr9	41581820	41581920	+	ENSMUSG00000111462.2	Gm49317	lincRNA	intron	2	2	5342	27	90	23	29	22	2.30311	6.22378	1.89128	1.31745	1.00208	3.47272	1.15977	2.99433
14940	ENSMUSG00000111462.2:intron0002W05343	chr9	41581840	41581940	+	ENSMUSG00000111462.2	Gm49317	lincRNA	intron	2	2	5343	24	91	23	29	22	2.04721	6.29293	1.89128	1.31745	1.00208	3.41047	1.15977	2.94065
14941	ENSMUSG00000111462.2:intron0002W05344	chr9	41581860	41581960	+	ENSMUSG00000111462.2	Gm49317	lincRNA	intron	2	2	5344	25	90	22	29	21	2.13251	6.22378	1.80905	1.31745	0.95653	3.38844	1.13699	2.98018
14942	ENSMUSG00000111462.2:intron0002W05345	chr9	41581880	41581980	+	ENSMUSG00000111462.2	Gm49317	lincRNA	intron	2	2	5345	11	23	8	11	4	0.938302	1.59052	0.657835	0.499723	0.182196	1.06222	0.34096	3.11538
14943	ENSMUSG00000111462.2:intron0002W05352	chr9	41582020	41582120	+	ENSMUSG00000111462.2	Gm49317	lincRNA	intron	2	2	5352	15	9	18	4	3	1.2795	0.622378	1.48013	0.181718	0.136647	1.12734	0.159182	7.08204
14944	ENSMUSG00000111462.2:intron0002W05355	chr9	41582080	41582180	+	ENSMUSG00000111462.2	Gm49317	lincRNA	intron	2	2	5355	22	14	24	7	8	1.8766	0.968143	1.97351	0.318006	0.364392	1.60608	0.341199	4.70718
14945	ENSMUSG00000111462.2:intron0002W05356	chr9	41582100	41582200	+	ENSMUSG00000111462.2	Gm49317	lincRNA	intron	2	2	5356	23	19	27	7	7	1.96191	1.31391	2.22019	0.318006	0.318843	1.832	0.318425	5.75333
14946	ENSMUSG00000111462.2:intron0002W05357	chr9	41582120	41582220	+	ENSMUSG00000111462.2	Gm49317	lincRNA	intron	2	2	5357	25	25	23	10	9	2.13251	1.72883	1.89128	0.454294	0.409942	1.91754	0.432118	4.43753
14947	ENSMUSG00000111462.2:intron0002W05358	chr9	41582140	41582240	+	ENSMUSG00000111462.2	Gm49317	lincRNA	intron	2	2	5358	21	23	21	11	10	1.7913	1.59052	1.72682	0.499723	0.455491	1.70288	0.477607	3.56544
14948	ENSMUSG00000111462.2:intron0002W05359	chr9	41582160	41582260	+	ENSMUSG00000111462.2	Gm49317	lincRNA	intron	2	2	5359	26	23	15	10	10	2.21781	1.59052	1.23344	0.454294	0.455491	1.68059	0.454892	3.69448
14949	ENSMUSG00000111462.2:intron0002W05360	chr9	41582180	41582280	+	ENSMUSG00000111462.2	Gm49317	lincRNA	intron	2	2	5360	21	24	13	11	5	1.7913	1.65967	1.06898	0.499723	0.227745	1.50665	0.363734	4.14218
14950	ENSMUSG00000111462.2:intron0002W05361	chr9	41582200	41582300	+	ENSMUSG00000111462.2	Gm49317	lincRNA	intron	2	2	5361	17	19	10	12	5	1.4501	1.31391	0.822294	0.545153	0.227745	1.19544	0.386449	3.09338
14951	ENSMUSG00000111462.2:intron0002W05362	chr9	41582220	41582320	+	ENSMUSG00000111462.2	Gm49317	lincRNA	intron	2	2	5362	14	14	13	11	3	1.1942	0.968143	1.06898	0.499723	0.136647	1.07711	0.318185	3.38516
14952	ENSMUSG00000111462.2:intron0002W05363	chr9	41582240	41582340	+	ENSMUSG00000111462.2	Gm49317	lincRNA	intron	2	2	5363	15	15	14	9	3	1.2795	1.0373	1.15121	0.408865	0.136647	1.156	0.272756	4.23824
14953	ENSMUSG00000111462.2:intron0002W05364	chr9	41582260	41582360	+	ENSMUSG00000111462.2	Gm49317	lincRNA	intron	2	2	5364	8	20	16	6	6	0.682402	1.38306	1.31567	0.272576	0.273294	1.12704	0.272935	4.12935
14954	ENSMUSG00000111462.2:intron0002W05371	chr9	41582400	41582500	+	ENSMUSG00000111462.2	Gm49317	lincRNA	intron	2	2	5371	9	31	20	6	5	0.767702	2.14374	1.64459	0.272576	0.227745	1.51868	0.250161	6.07081
14955	ENSMUSG00000111462.2:intron0002W05372	chr9	41582420	41582520	+	ENSMUSG00000111462.2	Gm49317	lincRNA	intron	2	2	5372	12	34	23	7	3	1.0236	2.3512	1.89128	0.318006	0.136647	1.75536	0.227326	7.72176
14956	ENSMUSG00000111462.2:intron0002W05373	chr9	41582440	41582540	+	ENSMUSG00000111462.2	Gm49317	lincRNA	intron	2	2	5373	12	32	19	8	4	1.0236	2.2129	1.56236	0.363435	0.182196	1.59962	0.272816	5.86337
14957	ENSMUSG00000111462.2:intron0002W05374	chr9	41582460	41582560	+	ENSMUSG00000111462.2	Gm49317	lincRNA	intron	2	2	5374	11	23	14	9	4	0.938302	1.59052	1.15121	0.408865	0.182196	1.22668	0.29553	4.15077
14958	ENSMUSG00000111462.2:intron0002W05375	chr9	41582480	41582580	+	ENSMUSG00000111462.2	Gm49317	lincRNA	intron	2	2	5375	13	18	11	5	8	1.1089	1.24476	0.904524	0.227147	0.364392	1.08606	0.29577	3.67198
14959	ENSMUSG00000111462.2:intron0002W05396	chr9	41582900	41583000	+	ENSMUSG00000111462.2	Gm49317	lincRNA	intron	2	2	5396	18	30	14	5	11	1.5354	2.07459	1.15121	0.227147	0.50104	1.58707	0.364093	4.35896
14960	ENSMUSG00000111462.2:intron0002W05397	chr9	41582920	41583020	+	ENSMUSG00000111462.2	Gm49317	lincRNA	intron	2	2	5397	19	31	18	5	10	1.6207	2.14374	1.48013	0.227147	0.455491	1.74819	0.341319	5.12188
14961	ENSMUSG00000111462.2:intron0002W05398	chr9	41582940	41583040	+	ENSMUSG00000111462.2	Gm49317	lincRNA	intron	2	2	5398	18	31	21	3	8	1.5354	2.14374	1.72682	0.136288	0.364392	1.80199	0.25034	7.19816
14962	ENSMUSG00000111462.2:intron0002W05399	chr9	41582960	41583060	+	ENSMUSG00000111462.2	Gm49317	lincRNA	intron	2	2	5399	14	29	21	4	8	1.1942	2.00544	1.72682	0.181718	0.364392	1.64215	0.273055	6.014
14963	ENSMUSG00000111462.2:intron0002W05400	chr9	41582980	41583080	+	ENSMUSG00000111462.2	Gm49317	lincRNA	intron	2	2	5400	8	22	12	4	5	0.682402	1.52137	0.986753	0.181718	0.227745	1.06351	0.204731	5.19465
14964	ENSMUSG00000111462.2:intron0002W05401	chr9	41583000	41583100	+	ENSMUSG00000111462.2	Gm49317	lincRNA	intron	2	2	5401	11	17	14	4	14	0.938302	1.1756	1.15121	0.181718	0.637687	1.08837	0.409702	2.6565
14965	ENSMUSG00000111462.2:intron0002W05411	chr9	41583200	41583300	+	ENSMUSG00000111462.2	Gm49317	lincRNA	intron	2	2	5411	12	20	15	2	13	1.0236	1.38306	1.23344	0.0908588	0.592138	1.21337	0.341498	3.55307
14966	ENSMUSG00000111462.2:intron0002W05412	chr9	41583220	41583320	+	ENSMUSG00000111462.2	Gm49317	lincRNA	intron	2	2	5412	15	24	18	3	14	1.2795	1.65967	1.48013	0.136288	0.637687	1.4731	0.386988	3.80659
14967	ENSMUSG00000111462.2:intron0002W05413	chr9	41583240	41583340	+	ENSMUSG00000111462.2	Gm49317	lincRNA	intron	2	2	5413	24	36	22	6	15	2.04721	2.48951	1.80905	0.272576	0.683236	2.11525	0.477906	4.42609
14968	ENSMUSG00000111462.2:intron0002W05414	chr9	41583260	41583360	+	ENSMUSG00000111462.2	Gm49317	lincRNA	intron	2	2	5414	27	39	26	7	15	2.30311	2.69697	2.13796	0.318006	0.683236	2.37935	0.500621	4.75279
14969	ENSMUSG00000111462.2:intron0002W05415	chr9	41583280	41583380	+	ENSMUSG00000111462.2	Gm49317	lincRNA	intron	2	2	5415	22	28	23	6	6	1.8766	1.93629	1.89128	0.272576	0.273294	1.90139	0.272935	6.96644
14970	ENSMUSG00000111462.2:intron0002W05416	chr9	41583300	41583400	+	ENSMUSG00000111462.2	Gm49317	lincRNA	intron	2	2	5416	21	24	21	6	5	1.7913	1.65967	1.72682	0.272576	0.227745	1.72593	0.250161	6.89929
14971	ENSMUSG00000111462.2:intron0002W05417	chr9	41583320	41583420	+	ENSMUSG00000111462.2	Gm49317	lincRNA	intron	2	2	5417	18	21	18	6	7	1.5354	1.45221	1.48013	0.272576	0.318843	1.48925	0.29571	5.03618
14972	ENSMUSG00000111462.2:intron0002W05418	chr9	41583340	41583440	+	ENSMUSG00000111462.2	Gm49317	lincRNA	intron	2	2	5418	10	15	16	1	2	0.853002	1.0373	1.31567	0.0454294	0.0910981	1.06866	0.0682638	15.6548
14973	ENSMUSG00000111462.2:intron0002W05427	chr9	41583520	41583620	+	ENSMUSG00000111462.2	Gm49317	lincRNA	intron	2	2	5427	11	17	18	3	1	0.938302	1.1756	1.48013	0.136288	0.0455491	1.19801	0.0909186	13.1767
14974	ENSMUSG00000111462.2:intron0002W05428	chr9	41583540	41583640	+	ENSMUSG00000111462.2	Gm49317	lincRNA	intron	2	2	5428	17	23	23	6	8	1.4501	1.59052	1.89128	0.272576	0.364392	1.64397	0.318484	5.16184
14975	ENSMUSG00000111462.2:intron0002W05429	chr9	41583560	41583660	+	ENSMUSG00000111462.2	Gm49317	lincRNA	intron	2	2	5429	17	40	22	7	8	1.4501	2.76612	1.80905	0.318006	0.364392	2.00842	0.341199	5.88637
14976	ENSMUSG00000111462.2:intron0002W05430	chr9	41583580	41583680	+	ENSMUSG00000111462.2	Gm49317	lincRNA	intron	2	2	5430	17	47	22	8	14	1.4501	3.25019	1.80905	0.363435	0.637687	2.16978	0.500561	4.3347
14977	ENSMUSG00000111462.2:intron0002W05431	chr9	41583600	41583700	+	ENSMUSG00000111462.2	Gm49317	lincRNA	intron	2	2	5431	16	50	14	10	17	1.3648	3.45765	1.15121	0.454294	0.774334	1.99122	0.614314	3.24138
14978	ENSMUSG00000111462.2:intron0002W05432	chr9	41583620	41583720	+	ENSMUSG00000111462.2	Gm49317	lincRNA	intron	2	2	5432	17	48	12	10	20	1.4501	3.31935	0.986753	0.454294	0.910981	1.91873	0.682638	2.81077
14979	ENSMUSG00000111462.2:intron0002W05433	chr9	41583640	41583740	+	ENSMUSG00000111462.2	Gm49317	lincRNA	intron	2	2	5433	10	42	7	7	14	0.853002	2.90443	0.575606	0.318006	0.637687	1.44435	0.477846	3.02261
14980	ENSMUSG00000111462.2:intron0002W05434	chr9	41583660	41583760	+	ENSMUSG00000111462.2	Gm49317	lincRNA	intron	2	2	5434	12	25	9	5	13	1.0236	1.72883	0.740065	0.227147	0.592138	1.16416	0.409642	2.8419
14981	ENSMUSG00000111462.2:intron0002W05435	chr9	41583680	41583780	+	ENSMUSG00000111462.2	Gm49317	lincRNA	intron	2	2	5435	14	25	9	6	9	1.1942	1.72883	0.740065	0.272576	0.409942	1.22103	0.341259	3.57802
14982	ENSMUSG00000111462.2:intron0002W05436	chr9	41583700	41583800	+	ENSMUSG00000111462.2	Gm49317	lincRNA	intron	2	2	5436	17	20	14	5	8	1.4501	1.38306	1.15121	0.227147	0.364392	1.32813	0.29577	4.4904
14983	ENSMUSG00000111462.2:intron0002W05437	chr9	41583720	41583820	+	ENSMUSG00000111462.2	Gm49317	lincRNA	intron	2	2	5437	16	28	22	7	6	1.3648	1.93629	1.80905	0.318006	0.273294	1.70338	0.29565	5.76147
14984	ENSMUSG00000111462.2:intron0002W05438	chr9	41583740	41583840	+	ENSMUSG00000111462.2	Gm49317	lincRNA	intron	2	2	5438	20	31	20	7	5	1.706	2.14374	1.64459	0.318006	0.227745	1.83145	0.272876	6.71165
14985	ENSMUSG00000111462.2:intron0002W05439	chr9	41583760	41583860	+	ENSMUSG00000111462.2	Gm49317	lincRNA	intron	2	2	5439	15	31	20	7	5	1.2795	2.14374	1.64459	0.318006	0.227745	1.68928	0.272876	6.19066
14986	ENSMUSG00000111462.2:intron0002W05440	chr9	41583780	41583880	+	ENSMUSG00000111462.2	Gm49317	lincRNA	intron	2	2	5440	23	39	23	10	6	1.96191	2.69697	1.89128	0.454294	0.273294	2.18338	0.363794	6.0017
14987	ENSMUSG00000111462.2:intron0002W05441	chr9	41583800	41583900	+	ENSMUSG00000111462.2	Gm49317	lincRNA	intron	2	2	5441	19	39	19	9	4	1.6207	2.69697	1.56236	0.408865	0.182196	1.96001	0.29553	6.63218
14988	ENSMUSG00000111462.2:intron0002W05442	chr9	41583820	41583920	+	ENSMUSG00000111462.2	Gm49317	lincRNA	intron	2	2	5442	20	32	13	6	6	1.706	2.2129	1.06898	0.272576	0.273294	1.66263	0.272935	6.09165
14989	ENSMUSG00000111462.2:intron0002W05443	chr9	41583840	41583940	+	ENSMUSG00000111462.2	Gm49317	lincRNA	intron	2	2	5443	18	31	14	6	8	1.5354	2.14374	1.15121	0.272576	0.364392	1.61012	0.318484	5.05557
14990	ENSMUSG00000111462.2:intron0002W05444	chr9	41583860	41583960	+	ENSMUSG00000111462.2	Gm49317	lincRNA	intron	2	2	5444	22	32	13	6	8	1.8766	2.2129	1.06898	0.272576	0.364392	1.71949	0.318484	5.39899
14991	ENSMUSG00000111462.2:intron0002W05445	chr9	41583880	41583980	+	ENSMUSG00000111462.2	Gm49317	lincRNA	intron	2	2	5445	14	20	11	2	7	1.1942	1.38306	0.904524	0.0908588	0.318843	1.1606	0.204851	5.66556
14992	ENSMUSG00000111462.2:intron0002W05446	chr9	41583900	41584000	+	ENSMUSG00000111462.2	Gm49317	lincRNA	intron	2	2	5446	16	24	16	3	7	1.3648	1.65967	1.31567	0.136288	0.318843	1.44672	0.227566	6.35735
14993	ENSMUSG00000111462.2:intron0002W05447	chr9	41583920	41584020	+	ENSMUSG00000111462.2	Gm49317	lincRNA	intron	2	2	5447	14	25	19	3	5	1.1942	1.72883	1.56236	0.136288	0.227745	1.49513	0.182017	8.21424
14994	ENSMUSG00000111462.2:intron0002W05448	chr9	41583940	41584040	+	ENSMUSG00000111462.2	Gm49317	lincRNA	intron	2	2	5448	23	41	37	6	11	1.96191	2.83528	3.04249	0.272576	0.50104	2.61322	0.386808	6.75586
14995	ENSMUSG00000111462.2:intron0002W05449	chr9	41583960	41584060	+	ENSMUSG00000111462.2	Gm49317	lincRNA	intron	2	2	5449	26	43	38	8	12	2.21781	2.97358	3.12472	0.363435	0.546589	2.77203	0.455012	6.09222
14996	ENSMUSG00000111462.2:intron0002W05450	chr9	41583980	41584080	+	ENSMUSG00000111462.2	Gm49317	lincRNA	intron	2	2	5450	24	40	37	7	10	2.04721	2.76612	3.04249	0.318006	0.455491	2.61861	0.386748	6.77083
14997	ENSMUSG00000111462.2:intron0002W05451	chr9	41584000	41584100	+	ENSMUSG00000111462.2	Gm49317	lincRNA	intron	2	2	5451	23	35	32	6	10	1.96191	2.42036	2.63134	0.272576	0.455491	2.33787	0.364034	6.42212
14998	ENSMUSG00000111462.2:intron0002W05452	chr9	41584020	41584120	+	ENSMUSG00000111462.2	Gm49317	lincRNA	intron	2	2	5452	21	35	27	6	9	1.7913	2.42036	2.22019	0.272576	0.409942	2.14395	0.341259	6.28248
14999	ENSMUSG00000111462.2:intron0002W05453	chr9	41584040	41584140	+	ENSMUSG00000111462.2	Gm49317	lincRNA	intron	2	2	5453	12	19	10	5	3	1.0236	1.31391	0.822294	0.227147	0.136647	1.05327	0.181897	5.79046
15000	ENSMUSG00000111462.2:intron0002W05454	chr9	41584060	41584160	+	ENSMUSG00000111462.2	Gm49317	lincRNA	intron	2	2	5454	10	26	20	7	7	0.853002	1.79798	1.64459	0.318006	0.318843	1.43186	0.318425	4.49669
15001	ENSMUSG00000111462.2:intron0002W05455	chr9	41584080	41584180	+	ENSMUSG00000111462.2	Gm49317	lincRNA	intron	2	2	5455	16	24	23	7	8	1.3648	1.65967	1.89128	0.318006	0.364392	1.63858	0.341199	4.80243
15002	ENSMUSG00000111462.2:intron0002W05456	chr9	41584100	41584200	+	ENSMUSG00000111462.2	Gm49317	lincRNA	intron	2	2	5456	16	29	30	7	8	1.3648	2.00544	2.46688	0.318006	0.364392	1.94571	0.341199	5.70256
15003	ENSMUSG00000111462.2:intron0002W05457	chr9	41584120	41584220	+	ENSMUSG00000111462.2	Gm49317	lincRNA	intron	2	2	5457	25	35	37	7	8	2.13251	2.42036	3.04249	0.318006	0.364392	2.53178	0.341199	7.42025
15004	ENSMUSG00000111462.2:intron0002W05458	chr9	41584140	41584240	+	ENSMUSG00000111462.2	Gm49317	lincRNA	intron	2	2	5458	31	42	44	5	7	2.64431	2.90443	3.61809	0.227147	0.318843	3.05561	0.272995	11.1929
15005	ENSMUSG00000111462.2:intron0002W05459	chr9	41584160	41584260	+	ENSMUSG00000111462.2	Gm49317	lincRNA	intron	2	2	5459	28	31	32	1	2	2.38841	2.14374	2.63134	0.0454294	0.0910981	2.38783	0.0682638	34.9795
15006	ENSMUSG00000111462.2:intron0002W05460	chr9	41584180	41584280	+	ENSMUSG00000111462.2	Gm49317	lincRNA	intron	2	2	5460	22	33	26	2	2	1.8766	2.28205	2.13796	0.0908588	0.0910981	2.09887	0.0909785	23.07
15007	ENSMUSG00000111462.2:intron0002W05461	chr9	41584200	41584300	+	ENSMUSG00000111462.2	Gm49317	lincRNA	intron	2	2	5461	20	26	18	4	4	1.706	1.79798	1.48013	0.181718	0.182196	1.66137	0.181957	9.13057
15008	ENSMUSG00000111462.2:intron0002W05462	chr9	41584220	41584320	+	ENSMUSG00000111462.2	Gm49317	lincRNA	intron	2	2	5462	14	19	11	4	6	1.1942	1.31391	0.904524	0.181718	0.273294	1.13754	0.227506	5.00007
15009	ENSMUSG00000111462.2:intron0002W05463	chr9	41584240	41584340	+	ENSMUSG00000111462.2	Gm49317	lincRNA	intron	2	2	5463	13	16	14	6	2	1.1089	1.10645	1.15121	0.272576	0.0910981	1.12219	0.181837	6.17139
15010	ENSMUSG00000111462.2:intron0002W05469	chr9	41584360	41584460	+	ENSMUSG00000111462.2	Gm49317	lincRNA	intron	2	2	5469	14	19	17	7	2	1.1942	1.31391	1.3979	0.318006	0.0910981	1.302	0.204552	6.36515
15011	ENSMUSG00000111462.2:intron0002W05470	chr9	41584380	41584480	+	ENSMUSG00000111462.2	Gm49317	lincRNA	intron	2	2	5470	14	25	18	7	4	1.1942	1.72883	1.48013	0.318006	0.182196	1.46772	0.250101	5.86851
15012	ENSMUSG00000111462.2:intron0002W05471	chr9	41584400	41584500	+	ENSMUSG00000111462.2	Gm49317	lincRNA	intron	2	2	5471	13	23	5	3	6	1.1089	1.59052	0.411147	0.136288	0.273294	1.03686	0.204791	5.06299
15013	ENSMUSG00000111462.2:intron0002W05497	chr9	41584920	41585020	+	ENSMUSG00000111462.2	Gm49317	lincRNA	intron	2	2	5497	16	25	11	5	5	1.3648	1.72883	0.904524	0.227147	0.227745	1.33272	0.227446	5.85949
15014	ENSMUSG00000111462.2:intron0002W05505	chr9	41585080	41585180	+	ENSMUSG00000111462.2	Gm49317	lincRNA	intron	2	2	5505	22	33	18	6	5	1.8766	2.28205	1.48013	0.272576	0.227745	1.8796	0.250161	7.51355
15015	ENSMUSG00000111462.2:intron0002W05506	chr9	41585100	41585200	+	ENSMUSG00000111462.2	Gm49317	lincRNA	intron	2	2	5506	22	46	22	6	5	1.8766	3.18104	1.80905	0.272576	0.227745	2.2889	0.250161	9.1497
15016	ENSMUSG00000111462.2:intron0002W05507	chr9	41585120	41585220	+	ENSMUSG00000111462.2	Gm49317	lincRNA	intron	2	2	5507	27	52	29	11	10	2.30311	3.59596	2.38465	0.499723	0.455491	2.76124	0.477607	5.7814
15017	ENSMUSG00000111462.2:intron0002W05508	chr9	41585140	41585240	+	ENSMUSG00000111462.2	Gm49317	lincRNA	intron	2	2	5508	34	52	33	11	11	2.90021	3.59596	2.71357	0.499723	0.50104	3.06991	0.500382	6.13514
15018	ENSMUSG00000111462.2:intron0002W05509	chr9	41585160	41585260	+	ENSMUSG00000111462.2	Gm49317	lincRNA	intron	2	2	5509	32	47	30	9	9	2.72961	3.25019	2.46688	0.408865	0.409942	2.81556	0.409403	6.87723
15019	ENSMUSG00000111462.2:intron0002W05510	chr9	41585180	41585280	+	ENSMUSG00000111462.2	Gm49317	lincRNA	intron	2	2	5510	26	51	23	12	12	2.21781	3.52681	1.89128	0.545153	0.546589	2.5453	0.545871	4.66282
15020	ENSMUSG00000111462.2:intron0002W05511	chr9	41585200	41585300	+	ENSMUSG00000111462.2	Gm49317	lincRNA	intron	2	2	5511	23	33	21	11	9	1.96191	2.28205	1.72682	0.499723	0.409942	1.99026	0.454832	4.3758
15021	ENSMUSG00000111462.2:intron0002W05512	chr9	41585220	41585320	+	ENSMUSG00000111462.2	Gm49317	lincRNA	intron	2	2	5512	15	22	16	6	6	1.2795	1.52137	1.31567	0.272576	0.273294	1.37218	0.272935	5.02749
15022	ENSMUSG00000111462.2:intron0002W05513	chr9	41585240	41585340	+	ENSMUSG00000111462.2	Gm49317	lincRNA	intron	2	2	5513	14	22	6	6	2	1.1942	1.52137	0.493376	0.272576	0.0910981	1.06965	0.181837	5.88245
15023	ENSMUSG00000111462.2:intron0002W05530	chr9	41585580	41585680	+	ENSMUSG00000111462.2	Gm49317	lincRNA	intron	2	2	5530	16	24	6	6	2	1.3648	1.65967	0.493376	0.272576	0.0910981	1.17262	0.181837	6.44872
15024	ENSMUSG00000111462.2:intron0002W05531	chr9	41585600	41585700	+	ENSMUSG00000111462.2	Gm49317	lincRNA	intron	2	2	5531	20	22	9	6	5	1.706	1.52137	0.740065	0.272576	0.227745	1.32248	0.250161	5.28651
15025	ENSMUSG00000111462.2:intron0002W05532	chr9	41585620	41585720	+	ENSMUSG00000111462.2	Gm49317	lincRNA	intron	2	2	5532	15	19	6	2	3	1.2795	1.31391	0.493376	0.0908588	0.136647	1.02893	0.113753	9.04529
15026	ENSMUSG00000111462.2:intron0002W05533	chr9	41585640	41585740	+	ENSMUSG00000111462.2	Gm49317	lincRNA	intron	2	2	5533	15	19	7	1	7	1.2795	1.31391	0.575606	0.0454294	0.318843	1.05634	0.182136	5.79971
15027	ENSMUSG00000111462.2:intron0002W05534	chr9	41585660	41585760	+	ENSMUSG00000111462.2	Gm49317	lincRNA	intron	2	2	5534	14	16	9	0	10	1.1942	1.10645	0.740065	0	0.455491	1.01357	0.227745	4.45046
15028	ENSMUSG00000111462.2:intron0002W05535	chr9	41585680	41585780	+	ENSMUSG00000111462.2	Gm49317	lincRNA	intron	2	2	5535	15	16	13	7	9	1.2795	1.10645	1.06898	0.318006	0.409942	1.15164	0.363974	3.16409
15029	ENSMUSG00000111462.2:intron0002W05539	chr9	41585760	41585860	+	ENSMUSG00000111462.2	Gm49317	lincRNA	intron	2	2	5539	14	19	14	9	6	1.1942	1.31391	1.15121	0.408865	0.273294	1.21977	0.341079	3.57622
15030	ENSMUSG00000111462.2:intron0002W05540	chr9	41585780	41585880	+	ENSMUSG00000111462.2	Gm49317	lincRNA	intron	2	2	5540	14	21	16	9	6	1.1942	1.45221	1.31567	0.408865	0.273294	1.3207	0.341079	3.87211
15031	ENSMUSG00000111462.2:intron0002W05541	chr9	41585800	41585900	+	ENSMUSG00000111462.2	Gm49317	lincRNA	intron	2	2	5541	18	24	23	7	5	1.5354	1.65967	1.89128	0.318006	0.227745	1.69545	0.272876	6.21328
15032	ENSMUSG00000111462.2:intron0002W05542	chr9	41585820	41585920	+	ENSMUSG00000111462.2	Gm49317	lincRNA	intron	2	2	5542	11	17	23	9	4	0.938302	1.1756	1.89128	0.408865	0.182196	1.33506	0.29553	4.51751
15033	ENSMUSG00000111462.2:intron0002W05543	chr9	41585840	41585940	+	ENSMUSG00000111462.2	Gm49317	lincRNA	intron	2	2	5543	31	35	46	15	7	2.64431	2.42036	3.78255	0.681441	0.318843	2.94907	0.500142	5.89647
15034	ENSMUSG00000111462.2:intron0002W05544	chr9	41585860	41585960	+	ENSMUSG00000111462.2	Gm49317	lincRNA	intron	2	2	5544	35	37	50	14	7	2.98551	2.55866	4.11147	0.636012	0.318843	3.21855	0.477428	6.74144
15035	ENSMUSG00000111462.2:intron0002W05545	chr9	41585880	41585980	+	ENSMUSG00000111462.2	Gm49317	lincRNA	intron	2	2	5545	35	37	50	15	7	2.98551	2.55866	4.11147	0.681441	0.318843	3.21855	0.500142	6.43526
15036	ENSMUSG00000111462.2:intron0002W05546	chr9	41585900	41586000	+	ENSMUSG00000111462.2	Gm49317	lincRNA	intron	2	2	5546	31	35	45	18	7	2.64431	2.42036	3.70032	0.817729	0.318843	2.92166	0.568286	5.14118
15037	ENSMUSG00000111462.2:intron0002W05547	chr9	41585920	41586020	+	ENSMUSG00000111462.2	Gm49317	lincRNA	intron	2	2	5547	29	37	40	15	5	2.47371	2.55866	3.28918	0.681441	0.227745	2.77385	0.454593	6.10183
15038	ENSMUSG00000111462.2:intron0002W05548	chr9	41585940	41586040	+	ENSMUSG00000111462.2	Gm49317	lincRNA	intron	2	2	5548	9	20	12	5	6	0.767702	1.38306	0.986753	0.227147	0.273294	1.04584	0.250221	4.17967
15039	ENSMUSG00000111462.2:intron0002W05554	chr9	41586060	41586160	+	ENSMUSG00000111462.2	Gm49317	lincRNA	intron	2	2	5554	12	13	17	4	7	1.0236	0.89899	1.3979	0.181718	0.318843	1.10683	0.250281	4.42236
15040	ENSMUSG00000111462.2:intron0002W05555	chr9	41586080	41586180	+	ENSMUSG00000111462.2	Gm49317	lincRNA	intron	2	2	5555	10	14	15	3	7	0.853002	0.968143	1.23344	0.136288	0.318843	1.0182	0.227566	4.47429
15041	ENSMUSG00000111462.2:intron0002W05557	chr9	41586120	41586220	+	ENSMUSG00000111462.2	Gm49317	lincRNA	intron	2	2	5557	12	17	16	3	6	1.0236	1.1756	1.31567	0.136288	0.273294	1.17163	0.204791	5.72107
15042	ENSMUSG00000111462.2:intron0002W05558	chr9	41586140	41586240	+	ENSMUSG00000111462.2	Gm49317	lincRNA	intron	2	2	5558	11	24	17	4	3	0.938302	1.65967	1.3979	0.181718	0.136647	1.33196	0.159182	8.3675
15043	ENSMUSG00000111462.2:intron0002W05559	chr9	41586160	41586260	+	ENSMUSG00000111462.2	Gm49317	lincRNA	intron	2	2	5559	10	26	12	3	1	0.853002	1.79798	0.986753	0.136288	0.0455491	1.21258	0.0909186	13.337
15044	ENSMUSG00000111462.2:intron0002W05560	chr9	41586180	41586280	+	ENSMUSG00000111462.2	Gm49317	lincRNA	intron	2	2	5560	11	27	10	4	2	0.938302	1.86713	0.822294	0.181718	0.0910981	1.20924	0.136408	8.86491
15045	ENSMUSG00000111462.2:intron0002W05561	chr9	41586200	41586300	+	ENSMUSG00000111462.2	Gm49317	lincRNA	intron	2	2	5561	13	17	17	4	4	1.1089	1.1756	1.3979	0.181718	0.182196	1.22747	0.181957	6.74593
15046	ENSMUSG00000111462.2:intron0002W05567	chr9	41586320	41586420	+	ENSMUSG00000111462.2	Gm49317	lincRNA	intron	2	2	5567	15	18	19	4	4	1.2795	1.24476	1.56236	0.181718	0.182196	1.36221	0.181957	7.48642
15047	ENSMUSG00000111462.2:intron0002W05568	chr9	41586340	41586440	+	ENSMUSG00000111462.2	Gm49317	lincRNA	intron	2	2	5568	23	31	24	11	11	1.96191	2.14374	1.97351	0.499723	0.50104	2.02639	0.500382	4.04968
15048	ENSMUSG00000111462.2:intron0002W05569	chr9	41586360	41586460	+	ENSMUSG00000111462.2	Gm49317	lincRNA	intron	2	2	5569	25	34	27	12	11	2.13251	2.3512	2.22019	0.545153	0.50104	2.23463	0.523096	4.27194
15049	ENSMUSG00000111462.2:intron0002W05570	chr9	41586380	41586480	+	ENSMUSG00000111462.2	Gm49317	lincRNA	intron	2	2	5570	29	38	31	12	10	2.47371	2.62782	2.54911	0.545153	0.455491	2.55021	0.500322	5.09714
15050	ENSMUSG00000111462.2:intron0002W05571	chr9	41586400	41586500	+	ENSMUSG00000111462.2	Gm49317	lincRNA	intron	2	2	5571	21	27	23	9	8	1.7913	1.86713	1.89128	0.408865	0.364392	1.8499	0.386629	4.78471
15051	ENSMUSG00000111462.2:intron0002W05572	chr9	41586420	41586520	+	ENSMUSG00000111462.2	Gm49317	lincRNA	intron	2	2	5572	19	27	22	9	8	1.6207	1.86713	1.80905	0.408865	0.364392	1.76563	0.386629	4.56673
15052	ENSMUSG00000111462.2:intron0002W05573	chr9	41586440	41586540	+	ENSMUSG00000111462.2	Gm49317	lincRNA	intron	2	2	5573	13	16	19	4	0	1.1089	1.10645	1.56236	0.181718	0	1.25924	0.0908588	13.8593
15053	ENSMUSG00000111462.2:intron0002W05574	chr9	41586460	41586560	+	ENSMUSG00000111462.2	Gm49317	lincRNA	intron	2	2	5574	12	15	16	3	0	1.0236	1.0373	1.31567	0.136288	0	1.12552	0.0681441	16.5168
15054	ENSMUSG00000111462.2:intron0002W05575	chr9	41586480	41586580	+	ENSMUSG00000111462.2	Gm49317	lincRNA	intron	2	2	5575	15	15	9	6	2	1.2795	1.0373	0.740065	0.272576	0.0910981	1.01895	0.181837	5.60366
15055	ENSMUSG00000111462.2:intron0002W05578	chr9	41586540	41586640	+	ENSMUSG00000111462.2	Gm49317	lincRNA	intron	2	2	5578	9	17	18	8	6	0.767702	1.1756	1.48013	0.363435	0.273294	1.14114	0.318365	3.58439
15056	ENSMUSG00000111462.2:intron0002W05589	chr9	41586760	41586860	+	ENSMUSG00000111462.2	Gm49317	lincRNA	intron	2	2	5589	13	22	18	8	10	1.1089	1.52137	1.48013	0.363435	0.455491	1.37013	0.409463	3.34617
15057	ENSMUSG00000111462.2:intron0002W05590	chr9	41586780	41586880	+	ENSMUSG00000111462.2	Gm49317	lincRNA	intron	2	2	5590	16	21	21	7	9	1.3648	1.45221	1.72682	0.318006	0.409942	1.51461	0.363974	4.16132
15058	ENSMUSG00000111462.2:intron0002W05591	chr9	41586800	41586900	+	ENSMUSG00000111462.2	Gm49317	lincRNA	intron	2	2	5591	18	22	24	8	13	1.5354	1.52137	1.97351	0.363435	0.592138	1.67676	0.477787	3.50943
15059	ENSMUSG00000111462.2:intron0002W05592	chr9	41586820	41586920	+	ENSMUSG00000111462.2	Gm49317	lincRNA	intron	2	2	5592	20	24	25	8	13	1.706	1.65967	2.05574	0.363435	0.592138	1.80714	0.477787	3.78231
15060	ENSMUSG00000111462.2:intron0002W05593	chr9	41586840	41586940	+	ENSMUSG00000111462.2	Gm49317	lincRNA	intron	2	2	5593	23	30	25	10	13	1.96191	2.07459	2.05574	0.454294	0.592138	2.03074	0.523216	3.88127
15061	ENSMUSG00000111462.2:intron0002W05594	chr9	41586860	41586960	+	ENSMUSG00000111462.2	Gm49317	lincRNA	intron	2	2	5594	19	23	20	6	7	1.6207	1.59052	1.64459	0.272576	0.318843	1.6186	0.29571	5.47362
15062	ENSMUSG00000111462.2:intron0002W05595	chr9	41586880	41586980	+	ENSMUSG00000111462.2	Gm49317	lincRNA	intron	2	2	5595	17	22	17	6	6	1.4501	1.52137	1.3979	0.272576	0.273294	1.45646	0.272935	5.33627
15063	ENSMUSG00000111462.2:intron0002W05596	chr9	41586900	41587000	+	ENSMUSG00000111462.2	Gm49317	lincRNA	intron	2	2	5596	12	17	10	5	3	1.0236	1.1756	0.822294	0.227147	0.136647	1.00717	0.181897	5.53701
15064	ENSMUSG00000111462.2:intron0002W05597	chr9	41586920	41587020	+	ENSMUSG00000111462.2	Gm49317	lincRNA	intron	2	2	5597	11	20	12	8	6	0.938302	1.38306	0.986753	0.363435	0.273294	1.10271	0.318365	3.46365
15065	ENSMUSG00000111462.2:intron0002W05602	chr9	41587020	41587120	+	ENSMUSG00000111462.2	Gm49317	lincRNA	intron	2	2	5602	12	22	8	9	6	1.0236	1.52137	0.657835	0.408865	0.273294	1.0676	0.341079	3.13007
15066	ENSMUSG00000111462.2:intron0002W05603	chr9	41587040	41587140	+	ENSMUSG00000111462.2	Gm49317	lincRNA	intron	2	2	5603	15	27	10	9	6	1.2795	1.86713	0.822294	0.408865	0.273294	1.32298	0.341079	3.87879
15067	ENSMUSG00000111462.2:intron0002W05604	chr9	41587060	41587160	+	ENSMUSG00000111462.2	Gm49317	lincRNA	intron	2	2	5604	17	30	9	9	5	1.4501	2.07459	0.740065	0.408865	0.227745	1.42159	0.318305	4.46612
15068	ENSMUSG00000111462.2:intron0002W05605	chr9	41587080	41587180	+	ENSMUSG00000111462.2	Gm49317	lincRNA	intron	2	2	5605	13	27	8	8	3	1.1089	1.86713	0.657835	0.363435	0.136647	1.21129	0.250041	4.84436
15069	ENSMUSG00000111462.2:intron0002W05606	chr9	41587100	41587200	+	ENSMUSG00000111462.2	Gm49317	lincRNA	intron	2	2	5606	13	21	6	8	3	1.1089	1.45221	0.493376	0.363435	0.136647	1.01816	0.250041	4.07199
15070	ENSMUSG00000111462.2:intron0002W05607	chr9	41587120	41587220	+	ENSMUSG00000111462.2	Gm49317	lincRNA	intron	2	2	5607	12	21	10	4	9	1.0236	1.45221	0.822294	0.181718	0.409942	1.09937	0.29583	3.71623
15071	ENSMUSG00000111462.2:intron0002W05618	chr9	41587340	41587440	+	ENSMUSG00000111462.2	Gm49317	lincRNA	intron	2	2	5618	18	24	11	7	12	1.5354	1.65967	0.904524	0.318006	0.546589	1.36653	0.432297	3.1611
15072	ENSMUSG00000111462.2:intron0002W05619	chr9	41587360	41587460	+	ENSMUSG00000111462.2	Gm49317	lincRNA	intron	2	2	5619	19	25	15	8	12	1.6207	1.72883	1.23344	0.363435	0.546589	1.52766	0.455012	3.3574
15073	ENSMUSG00000111462.2:intron0002W05620	chr9	41587380	41587480	+	ENSMUSG00000111462.2	Gm49317	lincRNA	intron	2	2	5620	18	25	13	9	13	1.5354	1.72883	1.06898	0.408865	0.592138	1.4444	0.500501	2.88592
15074	ENSMUSG00000111462.2:intron0002W05621	chr9	41587400	41587500	+	ENSMUSG00000111462.2	Gm49317	lincRNA	intron	2	2	5621	17	25	13	8	12	1.4501	1.72883	1.06898	0.363435	0.546589	1.41597	0.455012	3.11194
15075	ENSMUSG00000111462.2:intron0002W05622	chr9	41587420	41587520	+	ENSMUSG00000111462.2	Gm49317	lincRNA	intron	2	2	5622	8	26	7	4	7	0.682402	1.79798	0.575606	0.181718	0.318843	1.01866	0.250281	4.07008
15076	ENSMUSG00000111462.2:intron0002W05625	chr9	41587480	41587580	+	ENSMUSG00000111462.2	Gm49317	lincRNA	intron	2	2	5625	11	43	14	5	8	0.938302	2.97358	1.15121	0.227147	0.364392	1.6877	0.29577	5.70612
15077	ENSMUSG00000111462.2:intron0002W05626	chr9	41587500	41587600	+	ENSMUSG00000111462.2	Gm49317	lincRNA	intron	2	2	5626	11	47	14	6	12	0.938302	3.25019	1.15121	0.272576	0.546589	1.7799	0.409583	4.34565
15078	ENSMUSG00000111462.2:intron0002W05627	chr9	41587520	41587620	+	ENSMUSG00000111462.2	Gm49317	lincRNA	intron	2	2	5627	10	47	12	6	10	0.853002	3.25019	0.986753	0.272576	0.455491	1.69665	0.364034	4.6607
15079	ENSMUSG00000111462.2:intron0002W05628	chr9	41587540	41587640	+	ENSMUSG00000111462.2	Gm49317	lincRNA	intron	2	2	5628	11	48	12	8	10	0.938302	3.31935	0.986753	0.363435	0.455491	1.74813	0.409463	4.26933
15080	ENSMUSG00000111462.2:intron0002W05629	chr9	41587560	41587660	+	ENSMUSG00000111462.2	Gm49317	lincRNA	intron	2	2	5629	4	35	10	6	6	0.341201	2.42036	0.822294	0.272576	0.273294	1.19462	0.272935	4.37692
15081	ENSMUSG00000111462.2:intron0002W05630	chr9	41587580	41587680	+	ENSMUSG00000111462.2	Gm49317	lincRNA	intron	2	2	5630	10	22	12	3	8	0.853002	1.52137	0.986753	0.136288	0.364392	1.12037	0.25034	4.4754
15082	ENSMUSG00000111462.2:intron0002W05635	chr9	41587680	41587780	+	ENSMUSG00000111462.2	Gm49317	lincRNA	intron	2	2	5635	17	28	16	6	7	1.4501	1.93629	1.31567	0.272576	0.318843	1.56735	0.29571	5.30031
15083	ENSMUSG00000111462.2:intron0002W05636	chr9	41587700	41587800	+	ENSMUSG00000111462.2	Gm49317	lincRNA	intron	2	2	5636	20	25	16	6	10	1.706	1.72883	1.31567	0.272576	0.455491	1.5835	0.364034	4.34988
15084	ENSMUSG00000111462.2:intron0002W05637	chr9	41587720	41587820	+	ENSMUSG00000111462.2	Gm49317	lincRNA	intron	2	2	5637	18	24	14	6	9	1.5354	1.65967	1.15121	0.272576	0.409942	1.44876	0.341259	4.24535
15085	ENSMUSG00000111462.2:intron0002W05638	chr9	41587740	41587840	+	ENSMUSG00000111462.2	Gm49317	lincRNA	intron	2	2	5638	20	24	14	6	8	1.706	1.65967	1.15121	0.272576	0.364392	1.50563	0.318484	4.72748
15086	ENSMUSG00000111462.2:intron0002W05639	chr9	41587760	41587860	+	ENSMUSG00000111462.2	Gm49317	lincRNA	intron	2	2	5639	16	16	13	11	3	1.3648	1.10645	1.06898	0.499723	0.136647	1.18008	0.318185	3.70878
15087	ENSMUSG00000111462.2:intron0002W05646	chr9	41587900	41588000	+	ENSMUSG00000111462.2	Gm49317	lincRNA	intron	2	2	5646	19	17	16	11	5	1.6207	1.1756	1.31567	0.499723	0.227745	1.37066	0.363734	3.7683
15088	ENSMUSG00000111462.2:intron0002W05647	chr9	41587920	41588020	+	ENSMUSG00000111462.2	Gm49317	lincRNA	intron	2	2	5647	17	16	13	9	5	1.4501	1.10645	1.06898	0.408865	0.227745	1.20851	0.318305	3.79671
15089	ENSMUSG00000111462.2:intron0002W05648	chr9	41587940	41588040	+	ENSMUSG00000111462.2	Gm49317	lincRNA	intron	2	2	5648	16	17	12	13	6	1.3648	1.1756	0.986753	0.590582	0.273294	1.17572	0.431938	2.72196
15090	ENSMUSG00000111462.2:intron0002W05649	chr9	41587960	41588060	+	ENSMUSG00000111462.2	Gm49317	lincRNA	intron	2	2	5649	15	19	11	11	7	1.2795	1.31391	0.904524	0.499723	0.318843	1.16598	0.409283	2.84883
15091	ENSMUSG00000111462.2:intron0002W05650	chr9	41587980	41588080	+	ENSMUSG00000111462.2	Gm49317	lincRNA	intron	2	2	5650	12	13	14	8	8	1.0236	0.89899	1.15121	0.363435	0.364392	1.0246	0.363914	2.81551
15092	ENSMUSG00000111462.2:intron0002W05651	chr9	41588000	41588100	+	ENSMUSG00000111462.2	Gm49317	lincRNA	intron	2	2	5651	16	20	7	6	7	1.3648	1.38306	0.575606	0.272576	0.318843	1.10782	0.29571	3.74632
15093	ENSMUSG00000111462.2:intron0002W05668	chr9	41588340	41588440	+	ENSMUSG00000111462.2	Gm49317	lincRNA	intron	2	2	5668	22	32	10	7	8	1.8766	2.2129	0.822294	0.318006	0.364392	1.63727	0.341199	4.79856
15094	ENSMUSG00000111462.2:intron0002W05669	chr9	41588360	41588460	+	ENSMUSG00000111462.2	Gm49317	lincRNA	intron	2	2	5669	18	26	9	7	8	1.5354	1.79798	0.740065	0.318006	0.364392	1.35782	0.341199	3.97954
15095	ENSMUSG00000111462.2:intron0002W05670	chr9	41588380	41588480	+	ENSMUSG00000111462.2	Gm49317	lincRNA	intron	2	2	5670	20	26	9	8	7	1.706	1.79798	0.740065	0.363435	0.318843	1.41468	0.341139	4.14694
15096	ENSMUSG00000111462.2:intron0002W05671	chr9	41588400	41588500	+	ENSMUSG00000111462.2	Gm49317	lincRNA	intron	2	2	5671	20	23	6	6	6	1.706	1.59052	0.493376	0.272576	0.273294	1.2633	0.272935	4.62857
15097	ENSMUSG00000111462.2:intron0002W05672	chr9	41588420	41588520	+	ENSMUSG00000111462.2	Gm49317	lincRNA	intron	2	2	5672	18	25	6	8	8	1.5354	1.72883	0.493376	0.363435	0.364392	1.25254	0.363914	3.44185
15098	ENSMUSG00000111462.2:intron0002W05673	chr9	41588440	41588540	+	ENSMUSG00000111462.2	Gm49317	lincRNA	intron	2	2	5673	14	19	13	7	9	1.1942	1.31391	1.06898	0.318006	0.409942	1.19236	0.363974	3.27596
15099	ENSMUSG00000111462.2:intron0002W05679	chr9	41588560	41588660	+	ENSMUSG00000111462.2	Gm49317	lincRNA	intron	2	2	5679	18	18	12	7	8	1.5354	1.24476	0.986753	0.318006	0.364392	1.25564	0.341199	3.68007
15100	ENSMUSG00000111462.2:intron0002W05680	chr9	41588580	41588680	+	ENSMUSG00000111462.2	Gm49317	lincRNA	intron	2	2	5680	16	27	12	5	9	1.3648	1.86713	0.986753	0.227147	0.409942	1.40623	0.318544	4.41455
15101	ENSMUSG00000111462.2:intron0002W05681	chr9	41588600	41588700	+	ENSMUSG00000111462.2	Gm49317	lincRNA	intron	2	2	5681	13	28	14	2	9	1.1089	1.93629	1.15121	0.0908588	0.409942	1.3988	0.2504	5.58626
15102	ENSMUSG00000111462.2:intron0002W05682	chr9	41588620	41588720	+	ENSMUSG00000111462.2	Gm49317	lincRNA	intron	2	2	5682	14	26	12	3	8	1.1942	1.79798	0.986753	0.136288	0.364392	1.32631	0.25034	5.29803
15103	ENSMUSG00000111462.2:intron0002W05683	chr9	41588640	41588740	+	ENSMUSG00000111462.2	Gm49317	lincRNA	intron	2	2	5683	15	26	12	2	10	1.2795	1.79798	0.986753	0.0908588	0.455491	1.35475	0.273175	4.95926
15104	ENSMUSG00000111462.2:intron0002W05684	chr9	41588660	41588760	+	ENSMUSG00000111462.2	Gm49317	lincRNA	intron	2	2	5684	13	28	14	4	12	1.1089	1.93629	1.15121	0.181718	0.546589	1.3988	0.364153	3.84124
15105	ENSMUSG00000111462.2:intron0002W05685	chr9	41588680	41588780	+	ENSMUSG00000111462.2	Gm49317	lincRNA	intron	2	2	5685	13	16	14	4	7	1.1089	1.10645	1.15121	0.181718	0.318843	1.12219	0.250281	4.48372
15106	ENSMUSG00000111462.2:intron0002W05687	chr9	41588720	41588820	+	ENSMUSG00000111462.2	Gm49317	lincRNA	intron	2	2	5687	17	23	18	4	6	1.4501	1.59052	1.48013	0.181718	0.273294	1.50692	0.227506	6.62364
15107	ENSMUSG00000111462.2:intron0002W05688	chr9	41588740	41588840	+	ENSMUSG00000111462.2	Gm49317	lincRNA	intron	2	2	5688	22	28	18	6	7	1.8766	1.93629	1.48013	0.272576	0.318843	1.76434	0.29571	5.96646
15108	ENSMUSG00000111462.2:intron0002W05689	chr9	41588760	41588860	+	ENSMUSG00000111462.2	Gm49317	lincRNA	intron	2	2	5689	25	29	17	5	5	2.13251	2.00544	1.3979	0.227147	0.227745	1.84528	0.227446	8.11305
15109	ENSMUSG00000111462.2:intron0002W05690	chr9	41588780	41588880	+	ENSMUSG00000111462.2	Gm49317	lincRNA	intron	2	2	5690	27	32	22	7	6	2.30311	2.2129	1.80905	0.318006	0.273294	2.10835	0.29565	7.13124
15110	ENSMUSG00000111462.2:intron0002W05691	chr9	41588800	41588900	+	ENSMUSG00000111462.2	Gm49317	lincRNA	intron	2	2	5691	29	36	19	8	8	2.47371	2.48951	1.56236	0.363435	0.364392	2.17519	0.363914	5.97722
15111	ENSMUSG00000111462.2:intron0002W05692	chr9	41588820	41588920	+	ENSMUSG00000111462.2	Gm49317	lincRNA	intron	2	2	5692	27	34	14	6	7	2.30311	2.3512	1.15121	0.272576	0.318843	1.93517	0.29571	6.54416
15112	ENSMUSG00000111462.2:intron0002W05693	chr9	41588840	41588940	+	ENSMUSG00000111462.2	Gm49317	lincRNA	intron	2	2	5693	21	27	15	4	6	1.7913	1.86713	1.23344	0.181718	0.273294	1.63063	0.227506	7.1674
15113	ENSMUSG00000111462.2:intron0002W05694	chr9	41588860	41588960	+	ENSMUSG00000111462.2	Gm49317	lincRNA	intron	2	2	5694	19	24	12	3	7	1.6207	1.65967	0.986753	0.136288	0.318843	1.42238	0.227566	6.2504
15114	ENSMUSG00000111462.2:intron0002W05695	chr9	41588880	41588980	+	ENSMUSG00000111462.2	Gm49317	lincRNA	intron	2	2	5695	17	21	7	1	9	1.4501	1.45221	0.575606	0.0454294	0.409942	1.15931	0.227685	5.09171
15115	ENSMUSG00000111462.2:intron0002W05696	chr9	41588900	41589000	+	ENSMUSG00000111462.2	Gm49317	lincRNA	intron	2	2	5696	13	19	8	0	8	1.1089	1.31391	0.657835	0	0.364392	1.02688	0.182196	5.63613
15116	ENSMUSG00000111462.2:intron0002W05697	chr9	41588920	41589020	+	ENSMUSG00000111462.2	Gm49317	lincRNA	intron	2	2	5697	15	19	10	6	7	1.2795	1.31391	0.822294	0.272576	0.318843	1.13857	0.29571	3.85029
15117	ENSMUSG00000111462.2:intron0002W05700	chr9	41588980	41589080	+	ENSMUSG00000111462.2	Gm49317	lincRNA	intron	2	2	5700	17	19	10	6	4	1.4501	1.31391	0.822294	0.272576	0.182196	1.19544	0.227386	5.25729
15118	ENSMUSG00000111462.2:intron0002W05701	chr9	41589000	41589100	+	ENSMUSG00000111462.2	Gm49317	lincRNA	intron	2	2	5701	16	16	11	7	3	1.3648	1.10645	0.904524	0.318006	0.136647	1.12526	0.227326	4.94997
15119	ENSMUSG00000111462.2:intron0002W05702	chr9	41589020	41589120	+	ENSMUSG00000111462.2	Gm49317	lincRNA	intron	2	2	5702	17	19	12	7	4	1.4501	1.31391	0.986753	0.318006	0.182196	1.25025	0.250101	4.999
15120	ENSMUSG00000111462.2:intron0002W05703	chr9	41589040	41589140	+	ENSMUSG00000111462.2	Gm49317	lincRNA	intron	2	2	5703	18	20	14	6	6	1.5354	1.38306	1.15121	0.272576	0.273294	1.35656	0.272935	4.97026
15121	ENSMUSG00000111462.2:intron0002W05704	chr9	41589060	41589160	+	ENSMUSG00000111462.2	Gm49317	lincRNA	intron	2	2	5704	9	18	13	5	4	0.767702	1.24476	1.06898	0.227147	0.182196	1.02715	0.204672	5.01851
15122	ENSMUSG00000111462.2:intron0002W05709	chr9	41589160	41589260	+	ENSMUSG00000111462.2	Gm49317	lincRNA	intron	2	2	5709	12	24	14	4	4	1.0236	1.65967	1.15121	0.181718	0.182196	1.27816	0.181957	7.02453
15123	ENSMUSG00000111462.2:intron0002W05710	chr9	41589180	41589280	+	ENSMUSG00000111462.2	Gm49317	lincRNA	intron	2	2	5710	12	25	12	5	8	1.0236	1.72883	0.986753	0.227147	0.364392	1.24639	0.29577	4.21407
15124	ENSMUSG00000111462.2:intron0002W05711	chr9	41589200	41589300	+	ENSMUSG00000111462.2	Gm49317	lincRNA	intron	2	2	5711	13	28	11	5	7	1.1089	1.93629	0.904524	0.227147	0.318843	1.31657	0.272995	4.82269
15125	ENSMUSG00000111462.2:intron0002W05712	chr9	41589220	41589320	+	ENSMUSG00000111462.2	Gm49317	lincRNA	intron	2	2	5712	13	33	11	5	6	1.1089	2.28205	0.904524	0.227147	0.273294	1.43183	0.250221	5.72225
15126	ENSMUSG00000111462.2:intron0002W05713	chr9	41589240	41589340	+	ENSMUSG00000111462.2	Gm49317	lincRNA	intron	2	2	5713	15	31	10	7	9	1.2795	2.14374	0.822294	0.318006	0.409942	1.41518	0.363974	3.88814
15127	ENSMUSG00000111462.2:intron0002W05714	chr9	41589260	41589360	+	ENSMUSG00000111462.2	Gm49317	lincRNA	intron	2	2	5714	15	27	10	6	8	1.2795	1.86713	0.822294	0.272576	0.364392	1.32298	0.318484	4.15398
15128	ENSMUSG00000111462.2:intron0002W05715	chr9	41589280	41589380	+	ENSMUSG00000111462.2	Gm49317	lincRNA	intron	2	2	5715	12	23	11	6	4	1.0236	1.59052	0.904524	0.272576	0.182196	1.17288	0.227386	5.1581
15129	ENSMUSG00000111462.2:intron0002W05716	chr9	41589300	41589400	+	ENSMUSG00000111462.2	Gm49317	lincRNA	intron	2	2	5716	11	21	14	7	4	0.938302	1.45221	1.15121	0.318006	0.182196	1.18058	0.250101	4.7204
15130	ENSMUSG00000111462.2:intron0002W05717	chr9	41589320	41589420	+	ENSMUSG00000111462.2	Gm49317	lincRNA	intron	2	2	5717	15	17	9	9	5	1.2795	1.1756	0.740065	0.408865	0.227745	1.06506	0.318305	3.34603
15131	ENSMUSG00000111462.2:intron0002W05741	chr9	41589800	41589900	+	ENSMUSG00000111462.2	Gm49317	lincRNA	intron	2	2	5741	22	17	9	10	5	1.8766	1.1756	0.740065	0.454294	0.227745	1.26409	0.34102	3.7068
15132	ENSMUSG00000111462.2:intron0002W05742	chr9	41589820	41589920	+	ENSMUSG00000111462.2	Gm49317	lincRNA	intron	2	2	5742	25	16	11	12	5	2.13251	1.10645	0.904524	0.545153	0.227745	1.38116	0.386449	3.57398
15133	ENSMUSG00000111462.2:intron0002W05743	chr9	41589840	41589940	+	ENSMUSG00000111462.2	Gm49317	lincRNA	intron	2	2	5743	26	18	15	13	7	2.21781	1.24476	1.23344	0.590582	0.318843	1.56533	0.454713	3.44247
15134	ENSMUSG00000111462.2:intron0002W05744	chr9	41589860	41589960	+	ENSMUSG00000111462.2	Gm49317	lincRNA	intron	2	2	5744	30	23	13	14	10	2.55901	1.59052	1.06898	0.636012	0.455491	1.7395	0.545751	3.18736
15135	ENSMUSG00000111462.2:intron0002W05745	chr9	41589880	41589980	+	ENSMUSG00000111462.2	Gm49317	lincRNA	intron	2	2	5745	31	21	13	13	11	2.64431	1.45221	1.06898	0.590582	0.50104	1.72183	0.545811	3.15464
15136	ENSMUSG00000111462.2:intron0002W05746	chr9	41589900	41590000	+	ENSMUSG00000111462.2	Gm49317	lincRNA	intron	2	2	5746	21	19	19	14	14	1.7913	1.31391	1.56236	0.636012	0.637687	1.55586	0.636849	2.44305
15137	ENSMUSG00000111462.2:intron0002W05747	chr9	41589920	41590020	+	ENSMUSG00000111462.2	Gm49317	lincRNA	intron	2	2	5747	22	22	16	12	14	1.8766	1.52137	1.31567	0.545153	0.637687	1.57121	0.59142	2.65668
15138	ENSMUSG00000111462.2:intron0002W05748	chr9	41589940	41590040	+	ENSMUSG00000111462.2	Gm49317	lincRNA	intron	2	2	5748	16	17	12	12	12	1.3648	1.1756	0.986753	0.545153	0.546589	1.17572	0.545871	2.15384
15139	ENSMUSG00000111462.2:intron0002W05749	chr9	41589960	41590060	+	ENSMUSG00000111462.2	Gm49317	lincRNA	intron	2	2	5749	11	21	11	8	11	0.938302	1.45221	0.904524	0.363435	0.50104	1.09835	0.432237	2.54107
15140	ENSMUSG00000111462.2:intron0002W05750	chr9	41589980	41590080	+	ENSMUSG00000111462.2	Gm49317	lincRNA	intron	2	2	5750	13	37	11	9	10	1.1089	2.55866	0.904524	0.408865	0.455491	1.52403	0.432178	3.5264
15141	ENSMUSG00000111462.2:intron0002W05751	chr9	41590000	41590100	+	ENSMUSG00000111462.2	Gm49317	lincRNA	intron	2	2	5751	16	38	8	6	10	1.3648	2.62782	0.657835	0.272576	0.455491	1.55015	0.364034	4.25827
15142	ENSMUSG00000111462.2:intron0002W05752	chr9	41590020	41590120	+	ENSMUSG00000111462.2	Gm49317	lincRNA	intron	2	2	5752	11	34	10	7	12	0.938302	2.3512	0.822294	0.318006	0.546589	1.3706	0.432297	3.1705
15143	ENSMUSG00000111462.2:intron0002W05753	chr9	41590040	41590140	+	ENSMUSG00000111462.2	Gm49317	lincRNA	intron	2	2	5753	11	35	9	9	11	0.938302	2.42036	0.740065	0.408865	0.50104	1.36624	0.454952	3.00304
15144	ENSMUSG00000111462.2:intron0002W05754	chr9	41590060	41590160	+	ENSMUSG00000111462.2	Gm49317	lincRNA	intron	2	2	5754	10	25	9	11	10	0.853002	1.72883	0.740065	0.499723	0.455491	1.1073	0.477607	2.31843
15145	ENSMUSG00000111462.2:intron0002W05755	chr9	41590080	41590180	+	ENSMUSG00000111462.2	Gm49317	lincRNA	intron	2	2	5755	18	16	5	12	10	1.5354	1.10645	0.411147	0.545153	0.455491	1.01767	0.500322	2.03402
15146	ENSMUSG00000111462.2:intron0002W05758	chr9	41590140	41590240	+	ENSMUSG00000111462.2	Gm49317	lincRNA	intron	2	2	5758	26	19	9	13	14	2.21781	1.31391	0.740065	0.590582	0.637687	1.42393	0.614135	2.31859
15147	ENSMUSG00000111462.2:intron0002W05759	chr9	41590160	41590260	+	ENSMUSG00000111462.2	Gm49317	lincRNA	intron	2	2	5759	27	22	10	11	12	2.30311	1.52137	0.822294	0.499723	0.546589	1.54892	0.523156	2.96073
15148	ENSMUSG00000111462.2:intron0002W05760	chr9	41590180	41590280	+	ENSMUSG00000111462.2	Gm49317	lincRNA	intron	2	2	5760	26	18	14	13	13	2.21781	1.24476	1.15121	0.590582	0.592138	1.53792	0.59136	2.60066
15149	ENSMUSG00000111462.2:intron0002W05761	chr9	41590200	41590300	+	ENSMUSG00000111462.2	Gm49317	lincRNA	intron	2	2	5761	23	15	14	10	13	1.96191	1.0373	1.15121	0.454294	0.592138	1.38347	0.523216	2.64417
15150	ENSMUSG00000111462.2:intron0002W05762	chr9	41590220	41590320	+	ENSMUSG00000111462.2	Gm49317	lincRNA	intron	2	2	5762	19	16	16	10	14	1.6207	1.10645	1.31567	0.454294	0.637687	1.34761	0.54599	2.46819
15151	ENSMUSG00000111462.2:intron0002W05763	chr9	41590240	41590340	+	ENSMUSG00000111462.2	Gm49317	lincRNA	intron	2	2	5763	15	12	15	7	10	1.2795	0.829837	1.23344	0.318006	0.455491	1.11426	0.386748	2.8811
15152	ENSMUSG00000111462.2:intron0002W05764	chr9	41590260	41590360	+	ENSMUSG00000111462.2	Gm49317	lincRNA	intron	2	2	5764	13	13	17	7	11	1.1089	0.89899	1.3979	0.318006	0.50104	1.13526	0.409523	2.77216
15153	ENSMUSG00000111462.2:intron0002W05765	chr9	41590280	41590380	+	ENSMUSG00000111462.2	Gm49317	lincRNA	intron	2	2	5765	13	16	18	8	9	1.1089	1.10645	1.48013	0.363435	0.409942	1.23183	0.386688	3.18558
15154	ENSMUSG00000111462.2:intron0002W05766	chr9	41590300	41590400	+	ENSMUSG00000111462.2	Gm49317	lincRNA	intron	2	2	5766	12	19	16	7	7	1.0236	1.31391	1.31567	0.318006	0.318843	1.21773	0.318425	3.82422
15155	ENSMUSG00000111462.2:intron0002W05767	chr9	41590320	41590420	+	ENSMUSG00000111462.2	Gm49317	lincRNA	intron	2	2	5767	10	16	15	7	3	0.853002	1.10645	1.23344	0.318006	0.136647	1.0643	0.227326	4.6818
15156	ENSMUSG00000111462.2:intron0002W05768	chr9	41590340	41590440	+	ENSMUSG00000111462.2	Gm49317	lincRNA	intron	2	2	5768	9	18	15	7	4	0.767702	1.24476	1.23344	0.318006	0.182196	1.08197	0.250101	4.32612
15157	ENSMUSG00000111462.2:intron0002W05769	chr9	41590360	41590460	+	ENSMUSG00000111462.2	Gm49317	lincRNA	intron	2	2	5769	9	18	13	11	4	0.767702	1.24476	1.06898	0.499723	0.182196	1.02715	0.34096	3.01251
15158	ENSMUSG00000111462.2:intron0002W05770	chr9	41590380	41590480	+	ENSMUSG00000111462.2	Gm49317	lincRNA	intron	2	2	5770	12	18	13	10	11	1.0236	1.24476	1.06898	0.454294	0.50104	1.11245	0.477667	2.32892
15159	ENSMUSG00000111462.2:intron0002W05777	chr9	41590520	41590620	+	ENSMUSG00000111462.2	Gm49317	lincRNA	intron	2	2	5777	18	31	15	9	10	1.5354	2.14374	1.23344	0.408865	0.455491	1.63753	0.432178	3.78902
15160	ENSMUSG00000111462.2:intron0002W05778	chr9	41590540	41590640	+	ENSMUSG00000111462.2	Gm49317	lincRNA	intron	2	2	5778	22	33	19	7	9	1.8766	2.28205	1.56236	0.318006	0.409942	1.907	0.363974	5.2394
15161	ENSMUSG00000111462.2:intron0002W05779	chr9	41590560	41590660	+	ENSMUSG00000111462.2	Gm49317	lincRNA	intron	2	2	5779	32	38	23	10	12	2.72961	2.62782	1.89128	0.454294	0.546589	2.41623	0.500441	4.8282
15162	ENSMUSG00000111462.2:intron0002W05780	chr9	41590580	41590680	+	ENSMUSG00000111462.2	Gm49317	lincRNA	intron	2	2	5780	37	40	26	9	12	3.15611	2.76612	2.13796	0.408865	0.546589	2.68673	0.477727	5.62399
15163	ENSMUSG00000111462.2:intron0002W05781	chr9	41590600	41590700	+	ENSMUSG00000111462.2	Gm49317	lincRNA	intron	2	2	5781	29	39	23	8	7	2.47371	2.69697	1.89128	0.363435	0.318843	2.35398	0.341139	6.90036
15164	ENSMUSG00000111462.2:intron0002W05782	chr9	41590620	41590720	+	ENSMUSG00000111462.2	Gm49317	lincRNA	intron	2	2	5782	24	29	21	8	6	2.04721	2.00544	1.72682	0.363435	0.273294	1.92649	0.318365	6.05119
15165	ENSMUSG00000111462.2:intron0002W05783	chr9	41590640	41590740	+	ENSMUSG00000111462.2	Gm49317	lincRNA	intron	2	2	5783	32	30	24	10	8	2.72961	2.07459	1.97351	0.454294	0.364392	2.25923	0.409343	5.51917
15166	ENSMUSG00000111462.2:intron0002W05784	chr9	41590660	41590760	+	ENSMUSG00000111462.2	Gm49317	lincRNA	intron	2	2	5784	29	31	26	10	5	2.47371	2.14374	2.13796	0.454294	0.227745	2.25181	0.34102	6.60315
15167	ENSMUSG00000111462.2:intron0002W05785	chr9	41590680	41590780	+	ENSMUSG00000111462.2	Gm49317	lincRNA	intron	2	2	5785	23	31	19	10	6	1.96191	2.14374	1.56236	0.454294	0.273294	1.88934	0.363794	5.19342
15168	ENSMUSG00000111462.2:intron0002W05786	chr9	41590700	41590800	+	ENSMUSG00000111462.2	Gm49317	lincRNA	intron	2	2	5786	24	23	19	8	5	2.04721	1.59052	1.56236	0.363435	0.227745	1.73336	0.29559	5.86407
15169	ENSMUSG00000111462.2:intron0002W05787	chr9	41590720	41590820	+	ENSMUSG00000111462.2	Gm49317	lincRNA	intron	2	2	5787	28	22	25	11	8	2.38841	1.52137	2.05574	0.499723	0.364392	1.9885	0.432058	4.6024
15170	ENSMUSG00000111462.2:intron0002W05788	chr9	41590740	41590840	+	ENSMUSG00000111462.2	Gm49317	lincRNA	intron	2	2	5788	19	18	19	10	5	1.6207	1.24476	1.56236	0.454294	0.227745	1.47594	0.34102	4.32802
15171	ENSMUSG00000111462.2:intron0002W05789	chr9	41590760	41590860	+	ENSMUSG00000111462.2	Gm49317	lincRNA	intron	2	2	5789	12	17	14	8	6	1.0236	1.1756	1.15121	0.363435	0.273294	1.11681	0.318365	3.50794
15172	ENSMUSG00000111462.2:intron0002W05790	chr9	41590780	41590880	+	ENSMUSG00000111462.2	Gm49317	lincRNA	intron	2	2	5790	14	20	17	11	8	1.1942	1.38306	1.3979	0.499723	0.364392	1.32505	0.432058	3.06684
15173	ENSMUSG00000111462.2:intron0002W05791	chr9	41590800	41590900	+	ENSMUSG00000111462.2	Gm49317	lincRNA	intron	2	2	5791	13	20	13	16	8	1.1089	1.38306	1.06898	0.72687	0.364392	1.18698	0.545631	2.17543
15174	ENSMUSG00000111462.2:intron0002W05792	chr9	41590820	41590920	+	ENSMUSG00000111462.2	Gm49317	lincRNA	intron	2	2	5792	19	20	17	11	7	1.6207	1.38306	1.3979	0.499723	0.318843	1.46722	0.409283	3.58486
15175	ENSMUSG00000111462.2:intron0002W05797	chr9	41590920	41591020	+	ENSMUSG00000111462.2	Gm49317	lincRNA	intron	2	2	5797	22	23	22	15	9	1.8766	1.59052	1.80905	0.681441	0.409942	1.75872	0.545691	3.22293
15176	ENSMUSG00000111462.2:intron0002W05798	chr9	41590940	41591040	+	ENSMUSG00000111462.2	Gm49317	lincRNA	intron	2	2	5798	21	22	22	15	9	1.7913	1.52137	1.80905	0.681441	0.409942	1.70724	0.545691	3.12858
15177	ENSMUSG00000111462.2:intron0002W05799	chr9	41590960	41591060	+	ENSMUSG00000111462.2	Gm49317	lincRNA	intron	2	2	5799	24	18	19	15	8	2.04721	1.24476	1.56236	0.681441	0.364392	1.61811	0.522917	3.09439
15178	ENSMUSG00000111462.2:intron0002W05800	chr9	41590980	41591080	+	ENSMUSG00000111462.2	Gm49317	lincRNA	intron	2	2	5800	28	14	17	12	8	2.38841	0.968143	1.3979	0.545153	0.364392	1.58482	0.454773	3.48485
15179	ENSMUSG00000111462.2:intron0002W05801	chr9	41591000	41591100	+	ENSMUSG00000111462.2	Gm49317	lincRNA	intron	2	2	5801	31	19	31	15	10	2.64431	1.31391	2.54911	0.681441	0.455491	2.16911	0.568466	3.81572
15180	ENSMUSG00000111462.2:intron0002W05802	chr9	41591020	41591120	+	ENSMUSG00000111462.2	Gm49317	lincRNA	intron	2	2	5802	26	18	27	10	8	2.21781	1.24476	2.22019	0.454294	0.364392	1.89425	0.409343	4.62754
15181	ENSMUSG00000111462.2:intron0002W05803	chr9	41591040	41591140	+	ENSMUSG00000111462.2	Gm49317	lincRNA	intron	2	2	5803	27	19	27	9	9	2.30311	1.31391	2.22019	0.408865	0.409942	1.94574	0.409403	4.75262
15182	ENSMUSG00000111462.2:intron0002W05804	chr9	41591060	41591160	+	ENSMUSG00000111462.2	Gm49317	lincRNA	intron	2	2	5804	25	23	32	10	12	2.13251	1.59052	2.63134	0.454294	0.546589	2.11812	0.500441	4.23251
15183	ENSMUSG00000111462.2:intron0002W05805	chr9	41591080	41591180	+	ENSMUSG00000111462.2	Gm49317	lincRNA	intron	2	2	5805	19	26	31	11	13	1.6207	1.79798	2.54911	0.499723	0.592138	1.98927	0.545931	3.64381
15184	ENSMUSG00000111462.2:intron0002W05806	chr9	41591100	41591200	+	ENSMUSG00000111462.2	Gm49317	lincRNA	intron	2	2	5806	11	17	11	3	9	0.938302	1.1756	0.904524	0.136288	0.409942	1.00614	0.273115	3.68395
15185	ENSMUSG00000111462.2:intron0002W05807	chr9	41591120	41591220	+	ENSMUSG00000111462.2	Gm49317	lincRNA	intron	2	2	5807	11	17	11	6	10	0.938302	1.1756	0.904524	0.272576	0.455491	1.00614	0.364034	2.76387
15186	ENSMUSG00000111462.2:intron0002W05808	chr9	41591140	41591240	+	ENSMUSG00000111462.2	Gm49317	lincRNA	intron	2	2	5808	10	20	11	5	8	0.853002	1.38306	0.904524	0.227147	0.364392	1.04686	0.29577	3.53945
15187	ENSMUSG00000111462.2:intron0002W05809	chr9	41591160	41591260	+	ENSMUSG00000111462.2	Gm49317	lincRNA	intron	2	2	5809	11	12	15	7	13	0.938302	0.829837	1.23344	0.318006	0.592138	1.00053	0.455072	2.19861
15188	ENSMUSG00000111462.2:intron0002W05814	chr9	41591260	41591360	+	ENSMUSG00000111462.2	Gm49317	lincRNA	intron	2	2	5814	15	15	18	7	13	1.2795	1.0373	1.48013	0.318006	0.592138	1.26564	0.455072	2.78119
15189	ENSMUSG00000111462.2:intron0002W05815	chr9	41591280	41591380	+	ENSMUSG00000111462.2	Gm49317	lincRNA	intron	2	2	5815	23	24	20	9	16	1.96191	1.65967	1.64459	0.408865	0.728785	1.75539	0.568825	3.08599
15190	ENSMUSG00000111462.2:intron0002W05816	chr9	41591300	41591400	+	ENSMUSG00000111462.2	Gm49317	lincRNA	intron	2	2	5816	19	22	16	9	14	1.6207	1.52137	1.31567	0.408865	0.637687	1.48591	0.523276	2.83964
15191	ENSMUSG00000111462.2:intron0002W05817	chr9	41591320	41591420	+	ENSMUSG00000111462.2	Gm49317	lincRNA	intron	2	2	5817	19	20	12	9	8	1.6207	1.38306	0.986753	0.408865	0.364392	1.33017	0.386629	3.44044
15192	ENSMUSG00000111462.2:intron0002W05818	chr9	41591340	41591440	+	ENSMUSG00000111462.2	Gm49317	lincRNA	intron	2	2	5818	18	18	9	7	8	1.5354	1.24476	0.740065	0.318006	0.364392	1.17341	0.341199	3.43907
15193	ENSMUSG00000111462.2:intron0002W05819	chr9	41591360	41591460	+	ENSMUSG00000111462.2	Gm49317	lincRNA	intron	2	2	5819	19	21	13	8	12	1.6207	1.45221	1.06898	0.363435	0.546589	1.38063	0.455012	3.03428
15194	ENSMUSG00000111462.2:intron0002W05820	chr9	41591380	41591480	+	ENSMUSG00000111462.2	Gm49317	lincRNA	intron	2	2	5820	16	17	18	11	9	1.3648	1.1756	1.48013	0.499723	0.409942	1.34018	0.454832	2.94653
15195	ENSMUSG00000111462.2:intron0002W05822	chr9	41591420	41591520	+	ENSMUSG00000111462.2	Gm49317	lincRNA	intron	2	2	5822	17	18	17	10	10	1.4501	1.24476	1.3979	0.454294	0.455491	1.36425	0.454892	2.99907
15196	ENSMUSG00000111462.2:intron0002W05823	chr9	41591440	41591540	+	ENSMUSG00000111462.2	Gm49317	lincRNA	intron	2	2	5823	19	25	20	11	13	1.6207	1.72883	1.64459	0.499723	0.592138	1.66471	0.545931	3.0493
15197	ENSMUSG00000111462.2:intron0002W05824	chr9	41591460	41591560	+	ENSMUSG00000111462.2	Gm49317	lincRNA	intron	2	2	5824	14	22	15	11	11	1.1942	1.52137	1.23344	0.499723	0.50104	1.31634	0.500382	2.63067
15198	ENSMUSG00000111462.2:intron0002W05825	chr9	41591480	41591580	+	ENSMUSG00000111462.2	Gm49317	lincRNA	intron	2	2	5825	12	19	10	7	9	1.0236	1.31391	0.822294	0.318006	0.409942	1.05327	0.363974	2.8938
15199	ENSMUSG00000111462.2:intron0002W05826	chr9	41591500	41591600	+	ENSMUSG00000111462.2	Gm49317	lincRNA	intron	2	2	5826	10	20	12	10	13	0.853002	1.38306	0.986753	0.454294	0.592138	1.07427	0.523216	2.05321
15200	ENSMUSG00000111462.2:intron0002W05836	chr9	41591700	41591800	+	ENSMUSG00000111462.2	Gm49317	lincRNA	intron	2	2	5836	13	23	13	9	7	1.1089	1.59052	1.06898	0.408865	0.318843	1.25614	0.363854	3.45231
15201	ENSMUSG00000111462.2:intron0002W05849	chr9	41591960	41592060	+	ENSMUSG00000111462.2	Gm49317	lincRNA	intron	2	2	5849	14	20	11	7	7	1.1942	1.38306	0.904524	0.318006	0.318843	1.1606	0.318425	3.64481
15202	ENSMUSG00000111462.2:intron0002W05850	chr9	41591980	41592080	+	ENSMUSG00000111462.2	Gm49317	lincRNA	intron	2	2	5850	16	20	12	5	8	1.3648	1.38306	0.986753	0.227147	0.364392	1.24487	0.29577	4.20892
15203	ENSMUSG00000111462.2:intron0002W05851	chr9	41592000	41592100	+	ENSMUSG00000111462.2	Gm49317	lincRNA	intron	2	2	5851	18	19	10	4	8	1.5354	1.31391	0.822294	0.181718	0.364392	1.22387	0.273055	4.48213
15204	ENSMUSG00000111462.2:intron0002W05852	chr9	41592020	41592120	+	ENSMUSG00000111462.2	Gm49317	lincRNA	intron	2	2	5852	23	21	12	6	10	1.96191	1.45221	0.986753	0.272576	0.455491	1.46696	0.364034	4.02973
15205	ENSMUSG00000111462.2:intron0002W05853	chr9	41592040	41592140	+	ENSMUSG00000111462.2	Gm49317	lincRNA	intron	2	2	5853	16	19	9	4	8	1.3648	1.31391	0.740065	0.181718	0.364392	1.13959	0.273055	4.17349
15206	ENSMUSG00000111462.2:intron0002W05854	chr9	41592060	41592160	+	ENSMUSG00000111462.2	Gm49317	lincRNA	intron	2	2	5854	16	22	10	6	8	1.3648	1.52137	0.822294	0.272576	0.364392	1.23615	0.318484	3.88137
15207	ENSMUSG00000111462.2:intron0002W05855	chr9	41592080	41592180	+	ENSMUSG00000111462.2	Gm49317	lincRNA	intron	2	2	5855	21	26	11	8	10	1.7913	1.79798	0.904524	0.363435	0.455491	1.49794	0.409463	3.65829
15208	ENSMUSG00000111462.2:intron0002W05856	chr9	41592100	41592200	+	ENSMUSG00000111462.2	Gm49317	lincRNA	intron	2	2	5856	23	26	11	9	8	1.96191	1.79798	0.904524	0.408865	0.364392	1.5548	0.386629	4.02144
15209	ENSMUSG00000111462.2:intron0002W05857	chr9	41592120	41592220	+	ENSMUSG00000111462.2	Gm49317	lincRNA	intron	2	2	5857	20	26	7	8	9	1.706	1.79798	0.575606	0.363435	0.409942	1.35986	0.386688	3.51669
15210	ENSMUSG00000111462.2:intron0002W05858	chr9	41592140	41592240	+	ENSMUSG00000111462.2	Gm49317	lincRNA	intron	2	2	5858	19	26	6	9	12	1.6207	1.79798	0.493376	0.408865	0.546589	1.30402	0.477727	2.72964
15211	ENSMUSG00000111462.2:intron0002W05859	chr9	41592160	41592260	+	ENSMUSG00000111462.2	Gm49317	lincRNA	intron	2	2	5859	27	22	28	7	8	2.30311	1.52137	2.30242	0.318006	0.364392	2.0423	0.341199	5.98565
15212	ENSMUSG00000100158.1:exon0002W00007	chr9	41582115	41582215	+	ENSMUSG00000100158.1	Gm28119	sense_intronic	exon	2	2	7	23	21	24	8	7	1.96191	1.45221	1.97351	0.363435	0.318843	1.79588	0.341139	5.26434
15213	ENSMUSG00000100158.1:exon0002W00008	chr9	41582135	41582235	+	ENSMUSG00000100158.1	Gm28119	sense_intronic	exon	2	2	8	26	24	23	12	11	2.21781	1.65967	1.89128	0.545153	0.50104	1.92292	0.523096	3.67603
15214	ENSMUSG00000100158.1:exon0002W00009	chr9	41582155	41582255	+	ENSMUSG00000100158.1	Gm28119	sense_intronic	exon	2	2	9	27	22	17	11	10	2.30311	1.52137	1.3979	0.499723	0.455491	1.74079	0.477607	3.64482
15215	ENSMUSG00000100158.1:exon0002W00010	chr9	41582175	41582275	+	ENSMUSG00000100158.1	Gm28119	sense_intronic	exon	2	2	10	23	21	11	8	7	1.96191	1.45221	0.904524	0.363435	0.318843	1.43955	0.341139	4.21982
15216	ENSMUSG00000100158.1:exon0002W00011	chr9	41582195	41582283	+	ENSMUSG00000100158.1	Gm28119	sense_intronic	exon	2	2	11	14	10	15	9	7	1.1942	0.691531	1.23344	0.408865	0.318843	1.03972	0.363854	2.85753
15217	ENSMUSG00000032115.14:exon0001W00004	chr9	44379549	44379649	+	ENSMUSG00000032115.14	Hyou1	protein_coding	exon	1	18	4	14	14	17	7	7	1.1942	0.968143	1.3979	0.318006	0.318843	1.18675	0.318425	3.72694
15218	ENSMUSG00000032115.14:exon0001W00005	chr9	44379569	44379669	+	ENSMUSG00000032115.14	Hyou1	protein_coding	exon	1	18	5	18	18	18	5	6	1.5354	1.24476	1.48013	0.227147	0.273294	1.4201	0.250221	5.67537
15219	ENSMUSG00000032115.14:exon0001W00006	chr9	44379589	44379689	+	ENSMUSG00000032115.14	Hyou1	protein_coding	exon	1	18	6	16	19	20	6	5	1.3648	1.31391	1.64459	0.272576	0.227745	1.4411	0.250161	5.76069
15220	ENSMUSG00000032115.14:exon0001W00007	chr9	44379609	44379709	+	ENSMUSG00000032115.14	Hyou1	protein_coding	exon	1	18	7	15	15	16	6	6	1.2795	1.0373	1.31567	0.272576	0.273294	1.21082	0.272935	4.4363
15221	ENSMUSG00000032115.14:exon0001W00008	chr9	44379629	44379729	+	ENSMUSG00000032115.14	Hyou1	protein_coding	exon	1	18	8	15	10	13	4	7	1.2795	0.691531	1.06898	0.181718	0.318843	1.01334	0.250281	4.04881
15222	ENSMUSG00000032115.14:exon0001W00009	chr9	44379649	44379749	+	ENSMUSG00000032115.14	Hyou1	protein_coding	exon	1	18	9	50	61	51	25	28	4.26501	4.21834	4.1937	1.13574	1.27537	4.22568	1.20555	3.50518
15223	ENSMUSG00000032097.10:exon0001W00001	chr9	44604891	44604984	+	ENSMUSG00000032097.10	Ddx6	protein_coding	exon	1	14	1	14	16	9	0	3	1.1942	1.10645	0.740065	0	0.136647	1.01357	0.0683236	14.8349
15224	ENSMUSG00000032097.10:intron0001W00022	chr9	44605364	44605464	+	ENSMUSG00000032097.10	Ddx6	protein_coding	intron	1	13	22	9	15	18	12	9	0.767702	1.0373	1.48013	0.545153	0.409942	1.09504	0.477547	2.29306
15225	ENSMUSG00000032097.10:exon0002W00119	chr9	44607362	44607462	+	ENSMUSG00000032097.10	Ddx6	protein_coding	exon	2	14	119	29	16	18	16	15	2.47371	1.10645	1.48013	0.72687	0.683236	1.68676	0.705053	2.39239
15226	ENSMUSG00000032097.10:exon0014W01664	chr9	44639468	44639568	+	ENSMUSG00000032097.10	Ddx6	protein_coding	exon	14	14	1664	31	24	27	23	22	2.64431	1.65967	2.22019	1.04488	1.00208	2.17472	1.02348	2.12484
15227	ENSMUSG00000032097.10:exon0014W01665	chr9	44639488	44639588	+	ENSMUSG00000032097.10	Ddx6	protein_coding	exon	14	14	1665	35	35	41	27	21	2.98551	2.42036	3.37141	1.22659	0.95653	2.92576	1.09156	2.68034
15228	ENSMUSG00000032097.10:exon0014W01672	chr9	44639628	44639728	+	ENSMUSG00000032097.10	Ddx6	protein_coding	exon	14	14	1672	55	53	65	45	40	4.69151	3.66511	5.34491	2.04432	1.82196	4.56718	1.93314	2.36257
15229	ENSMUSG00000032097.10:exon0014W01673	chr9	44639648	44639748	+	ENSMUSG00000032097.10	Ddx6	protein_coding	exon	14	14	1673	66	68	74	58	56	5.62981	4.70241	6.08498	2.63491	2.55075	5.4724	2.59283	2.11059
15230	ENSMUSG00000032097.10:exon0014W01674	chr9	44639668	44639768	+	ENSMUSG00000032097.10	Ddx6	protein_coding	exon	14	14	1674	75	76	80	60	66	6.39752	5.25563	6.57835	2.72576	3.00624	6.07717	2.866	2.12043
15231	ENSMUSG00000032097.10:exon0014W01675	chr9	44639688	44639788	+	ENSMUSG00000032097.10	Ddx6	protein_coding	exon	14	14	1675	82	77	81	61	66	6.99462	5.32479	6.66058	2.77119	3.00624	6.32666	2.88872	2.19013
15232	ENSMUSG00000032097.10:exon0014W01676	chr9	44639708	44639808	+	ENSMUSG00000032097.10	Ddx6	protein_coding	exon	14	14	1676	35	42	52	3	2	2.98551	2.90443	4.27593	0.136288	0.0910981	3.38862	0.113693	29.805
15233	ENSMUSG00000034908.16:intron0006W00586	chr9	45951492	45951592	-	ENSMUSG00000034908.16	Sidt2	protein_coding	intron	6	27	586	35	42	52	3	2	2.98551	2.90443	4.27593	0.136288	0.0910981	3.38862	0.113693	29.805
15234	ENSMUSG00000034908.16:intron0006W00587	chr9	45951512	45951612	-	ENSMUSG00000034908.16	Sidt2	protein_coding	intron	6	27	587	35	42	52	3	2	2.98551	2.90443	4.27593	0.136288	0.0910981	3.38862	0.113693	29.805
15235	ENSMUSG00000034908.16:intron0006W00588	chr9	45951532	45951632	-	ENSMUSG00000034908.16	Sidt2	protein_coding	intron	6	27	588	35	42	52	3	2	2.98551	2.90443	4.27593	0.136288	0.0910981	3.38862	0.113693	29.805
15236	ENSMUSG00000034908.16:intron0006W00589	chr9	45951552	45951652	-	ENSMUSG00000034908.16	Sidt2	protein_coding	intron	6	27	589	35	42	52	3	2	2.98551	2.90443	4.27593	0.136288	0.0910981	3.38862	0.113693	29.805
15237	ENSMUSG00000034908.16:intron0006W00590	chr9	45951572	45951672	-	ENSMUSG00000034908.16	Sidt2	protein_coding	intron	6	27	590	14	14	17	9	16	1.1942	0.968143	1.3979	0.408865	0.728785	1.18675	0.568825	2.08632
15238	ENSMUSG00000003131.7:exon0003W01073	chr9	45984777	45984877	-	ENSMUSG00000003131.7	Pafah1b2	protein_coding	exon	3	8	1073	34	33	25	32	20	2.90021	2.28205	2.05574	1.45374	0.910981	2.41266	1.18236	2.04055
15239	ENSMUSG00000032026.7:exon0001W00576	chr9	48480446	48480546	-	ENSMUSG00000032026.7	Rexo2	protein_coding	exon	1	6	576	35	33	32	34	20	2.98551	2.28205	2.63134	1.5446	0.910981	2.63297	1.22779	2.14448
15240	ENSMUSG00000032026.7:exon0001W00577	chr9	48480466	48480566	-	ENSMUSG00000032026.7	Rexo2	protein_coding	exon	1	6	577	33	30	28	29	14	2.81491	2.07459	2.30242	1.31745	0.637687	2.39731	0.97757	2.45231
15241	ENSMUSG00000032026.7:exon0001W00578	chr9	48480486	48480586	-	ENSMUSG00000032026.7	Rexo2	protein_coding	exon	1	6	578	28	21	24	26	15	2.38841	1.45221	1.97351	1.18116	0.683236	1.93804	0.9322	2.079
15242	ENSMUSG00000032026.7:exon0001W00579	chr9	48480506	48480606	-	ENSMUSG00000032026.7	Rexo2	protein_coding	exon	1	6	579	16	16	19	18	9	1.3648	1.10645	1.56236	0.817729	0.409942	1.34454	0.613835	2.19039
15243	ENSMUSG00000032026.7:exon0001W00580	chr9	48480526	48480623	-	ENSMUSG00000032026.7	Rexo2	protein_coding	exon	1	6	580	11	12	16	7	5	0.938302	0.829837	1.31567	0.318006	0.227745	1.02794	0.272876	3.76705
15244	ENSMUSG00000039542.16:intron0022W00543	chr9	49513332	49513432	-	ENSMUSG00000039542.16	Ncam1	protein_coding	intron	22	25	543	12	13	19	4	1	1.0236	0.89899	1.56236	0.181718	0.0455491	1.16165	0.113633	10.2228
15245	ENSMUSG00000039542.16:intron0022W00576	chr9	49513992	49514092	-	ENSMUSG00000039542.16	Ncam1	protein_coding	intron	22	25	576	11	13	17	4	2	0.938302	0.89899	1.3979	0.181718	0.0910981	1.0784	0.136408	7.90568
15246	ENSMUSG00000039542.16:intron0022W00577	chr9	49514012	49514112	-	ENSMUSG00000039542.16	Ncam1	protein_coding	intron	22	25	577	28	16	26	13	22	2.38841	1.10645	2.13796	0.590582	1.00208	1.87761	0.796331	2.35782
15247	ENSMUSG00000032050.18:exon0013W01633	chr9	52081018	52081118	+	ENSMUSG00000032050.18	Rdx	protein_coding	exon	13	17	1633	25	15	24	12	23	2.13251	1.0373	1.97351	0.545153	1.04763	1.71444	0.796391	2.15276
15248	ENSMUSG00000032050.18:exon0013W01634	chr9	52081038	52081138	+	ENSMUSG00000032050.18	Rdx	protein_coding	exon	13	17	1634	58	80	62	3	2	4.94741	5.53224	5.09822	0.136288	0.0910981	5.19263	0.113693	45.6723
15249	ENSMUSG00000034218.16:intron0040W01190	chr9	53465134	53465225	-	ENSMUSG00000034218.16	Atm	protein_coding	intron	40	62	1190	19	22	18	12	8	1.6207	1.52137	1.48013	0.545153	0.364392	1.54073	0.454773	3.38792
15250	ENSMUSG00000061559.15:exon0001W00941	chr9	54734368	54734468	-	ENSMUSG00000061559.15	Wdr61	protein_coding	exon	1	11	941	21	19	22	15	11	1.7913	1.31391	1.80905	0.681441	0.50104	1.63809	0.59124	2.77059
15251	ENSMUSG00000061559.15:exon0001W00942	chr9	54734388	54734488	-	ENSMUSG00000061559.15	Wdr61	protein_coding	exon	1	11	942	20	20	20	14	13	1.706	1.38306	1.64459	0.636012	0.592138	1.57788	0.614075	2.56953
15252	ENSMUSG00000061559.15:exon0001W00943	chr9	54734408	54734508	-	ENSMUSG00000061559.15	Wdr61	protein_coding	exon	1	11	943	19	18	15	13	10	1.6207	1.24476	1.23344	0.590582	0.455491	1.3663	0.523036	2.61225
15253	ENSMUSG00000061559.15:exon0001W00944	chr9	54734428	54734519	-	ENSMUSG00000061559.15	Wdr61	protein_coding	exon	1	11	944	9	43	11	15	14	0.767702	2.97358	0.904524	0.681441	0.637687	1.5486	0.659564	2.34792
15254	ENSMUSG00000034007.10:intron0006W17805	chr9	55908742	55908842	-	ENSMUSG00000034007.10	Scaper	protein_coding	intron	6	33	17805	9	45	12	18	14	0.767702	3.11189	0.986753	0.817729	0.637687	1.62211	0.727708	2.22907
15255	ENSMUSG00000034007.10:intron0006W17806	chr9	55908762	55908862	-	ENSMUSG00000034007.10	Scaper	protein_coding	intron	6	33	17806	9	45	12	18	14	0.767702	3.11189	0.986753	0.817729	0.637687	1.62211	0.727708	2.22907
15256	ENSMUSG00000034007.10:intron0006W17807	chr9	55908782	55908882	-	ENSMUSG00000034007.10	Scaper	protein_coding	intron	6	33	17807	9	45	12	18	14	0.767702	3.11189	0.986753	0.817729	0.637687	1.62211	0.727708	2.22907
15257	ENSMUSG00000034007.10:intron0006W17808	chr9	55908802	55908902	-	ENSMUSG00000034007.10	Scaper	protein_coding	intron	6	33	17808	10	39	11	16	12	0.853002	2.69697	0.904524	0.72687	0.546589	1.48483	0.63673	2.33197
15258	ENSMUSG00000034007.10:intron0006W17809	chr9	55908822	55908922	-	ENSMUSG00000034007.10	Scaper	protein_coding	intron	6	33	17809	13	15	29	10	19	1.1089	1.0373	2.38465	0.454294	0.865432	1.51028	0.659863	2.28878
15259	ENSMUSG00000074305.9:intron0007W01132	chr9	56223791	56223891	-	ENSMUSG00000074305.9	Peak1	protein_coding	intron	7	7	1132	18	14	36	12	21	1.5354	0.968143	2.96026	0.545153	0.95653	1.82127	0.750842	2.42564
15260	ENSMUSG00000074305.9:intron0007W01133	chr9	56223811	56223911	-	ENSMUSG00000074305.9	Peak1	protein_coding	intron	7	7	1133	18	10	33	10	19	1.5354	0.691531	2.71357	0.454294	0.865432	1.64684	0.659863	2.49572
15261	ENSMUSG00000074305.9:intron0007W01134	chr9	56223831	56223931	-	ENSMUSG00000074305.9	Peak1	protein_coding	intron	7	7	1134	17	9	31	10	16	1.4501	0.622378	2.54911	0.454294	0.728785	1.54053	0.591539	2.60427
15262	ENSMUSG00000074305.9:intron0007W01135	chr9	56223851	56223951	-	ENSMUSG00000074305.9	Peak1	protein_coding	intron	7	7	1135	17	8	24	8	13	1.4501	0.553224	1.97351	0.363435	0.592138	1.32561	0.477787	2.77448
15263	ENSMUSG00000074305.9:intron0007W01136	chr9	56223871	56223971	-	ENSMUSG00000074305.9	Peak1	protein_coding	intron	7	7	1136	26	11	48	21	19	2.21781	0.760684	3.94701	0.954017	0.865432	2.3085	0.909725	2.53758
15264	ENSMUSG00000076281.1:exon0001W00001	chr9	56223714	56223771	-	ENSMUSG00000076281.1	Gm24270	miRNA	exon	1	1	1	17	20	9	0	2	1.4501	1.38306	0.740065	0	0.0910981	1.19108	0.0455491	26.1493
15265	ENSMUSG00000055334.4:intron0005W01146	chr9	56974246	56974346	+	ENSMUSG00000055334.4	Snupn	protein_coding	intron	5	8	1146	16	20	9	0	1	1.3648	1.38306	0.740065	0	0.0455491	1.16264	0.0227745	51.0501
15266	ENSMUSG00000055334.4:intron0005W01147	chr9	56974266	56974366	+	ENSMUSG00000055334.4	Snupn	protein_coding	intron	5	8	1147	16	19	9	0	1	1.3648	1.31391	0.740065	0	0.0455491	1.13959	0.0227745	50.038
15267	ENSMUSG00000055334.4:intron0005W01148	chr9	56974286	56974386	+	ENSMUSG00000055334.4	Snupn	protein_coding	intron	5	8	1148	14	15	12	1	4	1.1942	1.0373	0.986753	0.0454294	0.182196	1.07275	0.113813	9.42557
15268	ENSMUSG00000032299.10:exon0001W00110	chr9	57157466	57157566	-	ENSMUSG00000032299.10	Commd4	protein_coding	exon	1	5	110	14	16	9	3	1	1.1942	1.10645	0.740065	0.136288	0.0455491	1.01357	0.0909186	11.1481
15269	ENSMUSG00000032299.10:exon0001W00143	chr9	57158126	57158226	-	ENSMUSG00000032299.10	Commd4	protein_coding	exon	1	5	143	19	25	12	2	1	1.6207	1.72883	0.986753	0.0908588	0.0455491	1.44543	0.0682039	21.1927
15270	ENSMUSG00000032299.10:exon0001W00144	chr9	57158146	57158246	-	ENSMUSG00000032299.10	Commd4	protein_coding	exon	1	5	144	24	31	15	2	1	2.04721	2.14374	1.23344	0.0908588	0.0455491	1.80813	0.0682039	26.5106
15271	ENSMUSG00000032299.10:exon0001W00145	chr9	57158166	57158266	-	ENSMUSG00000032299.10	Commd4	protein_coding	exon	1	5	145	27	34	17	2	4	2.30311	2.3512	1.3979	0.0908588	0.182196	2.0174	0.136528	14.7765
15272	ENSMUSG00000032299.10:exon0001W00146	chr9	57158186	57158286	-	ENSMUSG00000032299.10	Commd4	protein_coding	exon	1	5	146	26	27	13	5	8	2.21781	1.86713	1.06898	0.227147	0.364392	1.71797	0.29577	5.80848
15273	ENSMUSG00000032299.10:exon0001W00147	chr9	57158206	57158306	-	ENSMUSG00000032299.10	Commd4	protein_coding	exon	1	5	147	16	22	9	4	7	1.3648	1.52137	0.740065	0.181718	0.318843	1.20875	0.250281	4.82956
15274	ENSMUSG00000032299.10:exon0001W00148	chr9	57158226	57158326	-	ENSMUSG00000032299.10	Commd4	protein_coding	exon	1	5	148	15	20	17	2	3	1.2795	1.38306	1.3979	0.0908588	0.136647	1.35349	0.113753	11.8985
15275	ENSMUSG00000040722.7:intron0003W00341	chr9	57448562	57448662	-	ENSMUSG00000040722.7	Scamp5	protein_coding	intron	3	7	341	23	19	18	2	3	1.96191	1.31391	1.48013	0.0908588	0.136647	1.58531	0.113753	13.9365
15276	ENSMUSG00000040722.7:intron0003W00342	chr9	57448582	57448682	-	ENSMUSG00000040722.7	Scamp5	protein_coding	intron	3	7	342	23	16	19	2	2	1.96191	1.10645	1.56236	0.0908588	0.0910981	1.54357	0.0909785	16.9663
15277	ENSMUSG00000040722.7:intron0003W00343	chr9	57448602	57448702	-	ENSMUSG00000040722.7	Scamp5	protein_coding	intron	3	7	343	21	10	21	1	2	1.7913	0.691531	1.72682	0.0454294	0.0910981	1.40322	0.0682638	20.5558
15278	ENSMUSG00000040722.7:intron0003W00344	chr9	57448622	57448722	-	ENSMUSG00000040722.7	Scamp5	protein_coding	intron	3	7	344	15	14	12	6	4	1.2795	0.968143	0.986753	0.272576	0.182196	1.07813	0.227386	4.74142
15279	ENSMUSG00000032316.8:exon0004W00421	chr9	57759643	57759743	-	ENSMUSG00000032316.8	Clk3	protein_coding	exon	4	11	421	12	15	13	8	5	1.0236	1.0373	1.06898	0.363435	0.227745	1.04329	0.29559	3.52953
15280	ENSMUSG00000032294.17:exon0013W00755	chr9	59672520	59672620	+	ENSMUSG00000032294.17	Pkm	protein_coding	exon	13	17	755	12	17	11	8	4	1.0236	1.1756	0.904524	0.363435	0.182196	1.03458	0.272816	3.79222
15281	ENSMUSG00000032294.17:exon0013W00756	chr9	59672540	59672640	+	ENSMUSG00000032294.17	Pkm	protein_coding	exon	13	17	756	15	16	8	3	4	1.2795	1.10645	0.657835	0.136288	0.182196	1.0146	0.159242	6.3714
15282	ENSMUSG00000032294.17:exon0013W00759	chr9	59672600	59672700	+	ENSMUSG00000032294.17	Pkm	protein_coding	exon	13	17	759	13	17	9	2	4	1.1089	1.1756	0.740065	0.0908588	0.182196	1.00819	0.136528	7.38452
15283	ENSMUSG00000032294.17:exon0013W00760	chr9	59672620	59672720	+	ENSMUSG00000032294.17	Pkm	protein_coding	exon	13	17	760	10	16	17	0	4	0.853002	1.10645	1.3979	0	0.182196	1.11912	0.0910981	12.2847
15284	ENSMUSG00000032294.17:intron0013W00802	chr9	59673519	59673619	+	ENSMUSG00000032294.17	Pkm	protein_coding	intron	13	16	802	16	15	11	4	6	1.3648	1.0373	0.904524	0.181718	0.273294	1.10221	0.227506	4.84474
15285	ENSMUSG00000032294.17:intron0013W00831	chr9	59674099	59674199	+	ENSMUSG00000032294.17	Pkm	protein_coding	intron	13	16	831	16	14	11	4	6	1.3648	0.968143	0.904524	0.181718	0.273294	1.07916	0.227506	4.74342
15286	ENSMUSG00000032294.17:intron0013W00832	chr9	59674119	59674219	+	ENSMUSG00000032294.17	Pkm	protein_coding	intron	13	16	832	16	16	11	5	7	1.3648	1.10645	0.904524	0.227147	0.318843	1.12526	0.272995	4.1219
15287	ENSMUSG00000032294.17:intron0013W00833	chr9	59674139	59674239	+	ENSMUSG00000032294.17	Pkm	protein_coding	intron	13	16	833	14	16	11	8	2	1.1942	1.10645	0.904524	0.363435	0.0910981	1.06839	0.227267	4.70105
15288	ENSMUSG00000032294.17:intron0015W00932	chr9	59676314	59676414	+	ENSMUSG00000032294.17	Pkm	protein_coding	intron	15	16	932	9	16	17	0	4	0.767702	1.10645	1.3979	0	0.182196	1.09068	0.0910981	11.9726
15289	ENSMUSG00000111394.1:exon0001W00036	chr9	59673513	59673613	+	ENSMUSG00000111394.1	Gm49759	TEC	exon	1	1	36	16	14	10	4	6	1.3648	0.968143	0.822294	0.181718	0.273294	1.05175	0.227506	4.62294
15290	ENSMUSG00000111394.1:exon0001W00065	chr9	59674093	59674193	+	ENSMUSG00000111394.1	Gm49759	TEC	exon	1	1	65	16	15	11	4	6	1.3648	1.0373	0.904524	0.181718	0.273294	1.10221	0.227506	4.84474
15291	ENSMUSG00000111394.1:exon0001W00066	chr9	59674113	59674213	+	ENSMUSG00000111394.1	Gm49759	TEC	exon	1	1	66	16	16	11	5	7	1.3648	1.10645	0.904524	0.227147	0.318843	1.12526	0.272995	4.1219
15292	ENSMUSG00000111394.1:exon0001W00067	chr9	59674133	59674233	+	ENSMUSG00000111394.1	Gm49759	TEC	exon	1	1	67	16	13	9	2	4	1.3648	0.89899	0.740065	0.0908588	0.182196	1.00129	0.136528	7.33395
15293	ENSMUSG00000111394.1:exon0001W00122	chr9	59675233	59675333	+	ENSMUSG00000111394.1	Gm49759	TEC	exon	1	1	122	13	16	11	8	2	1.1089	1.10645	0.904524	0.363435	0.0910981	1.03996	0.227267	4.57594
15294	ENSMUSG00000111394.1:exon0001W00176	chr9	59676313	59676413	+	ENSMUSG00000111394.1	Gm49759	TEC	exon	1	1	176	13	20	14	5	2	1.1089	1.38306	1.15121	0.227147	0.0910981	1.21439	0.159123	7.6318
15295	ENSMUSG00000032254.10:intron0017W00252	chr9	61921449	61921549	-	ENSMUSG00000032254.10	Kif23	protein_coding	intron	17	22	252	18	32	28	3	2	1.5354	2.2129	2.30242	0.136288	0.0910981	2.01691	0.113693	17.7399
15296	ENSMUSG00000032254.10:intron0017W00253	chr9	61921469	61921569	-	ENSMUSG00000032254.10	Kif23	protein_coding	intron	17	22	253	21	36	31	4	1	1.7913	2.48951	2.54911	0.181718	0.0455491	2.27664	0.113633	20.035
15297	ENSMUSG00000032254.10:intron0017W00254	chr9	61921489	61921589	-	ENSMUSG00000032254.10	Kif23	protein_coding	intron	17	22	254	25	35	32	3	2	2.13251	2.42036	2.63134	0.136288	0.0910981	2.39473	0.113693	21.0631
15298	ENSMUSG00000032254.10:intron0017W00255	chr9	61921509	61921609	-	ENSMUSG00000032254.10	Kif23	protein_coding	intron	17	22	255	21	33	32	3	1	1.7913	2.28205	2.63134	0.136288	0.0455491	2.2349	0.0909186	24.5813
15299	ENSMUSG00000032254.10:intron0017W00256	chr9	61921529	61921629	-	ENSMUSG00000032254.10	Kif23	protein_coding	intron	17	22	256	18	24	22	3	1	1.5354	1.65967	1.80905	0.136288	0.0455491	1.66804	0.0909186	18.3465
15300	ENSMUSG00000032254.10:intron0017W00257	chr9	61921549	61921649	-	ENSMUSG00000032254.10	Kif23	protein_coding	intron	17	22	257	17	29	24	11	9	1.4501	2.00544	1.97351	0.499723	0.409942	1.80968	0.454832	3.97879
15301	ENSMUSG00000032249.14:exon0001W00001	chr9	62341292	62341392	+	ENSMUSG00000032249.14	Anp32a	protein_coding	exon	1	13	1	33	41	38	20	23	2.81491	2.83528	3.12472	0.908588	1.04763	2.92497	0.978108	2.99043
15302	ENSMUSG00000032249.14:exon0001W00002	chr9	62341312	62341412	+	ENSMUSG00000032249.14	Anp32a	protein_coding	exon	1	13	2	43	52	48	30	29	3.66791	3.59596	3.94701	1.36288	1.32092	3.73696	1.3419	2.78482
15303	ENSMUSG00000032249.14:exon0001W00003	chr9	62341332	62341432	+	ENSMUSG00000032249.14	Anp32a	protein_coding	exon	1	13	3	64	78	68	61	46	5.45921	5.39394	5.5916	2.77119	2.09526	5.48158	2.43323	2.25281
15304	ENSMUSG00000032249.14:exon0001W00004	chr9	62341352	62341452	+	ENSMUSG00000032249.14	Anp32a	protein_coding	exon	1	13	4	75	104	86	69	63	6.39752	7.19192	7.07173	3.13463	2.86959	6.88705	3.00211	2.29407
15305	ENSMUSG00000032249.14:exon0001W00005	chr9	62341372	62341472	+	ENSMUSG00000032249.14	Anp32a	protein_coding	exon	1	13	5	73	91	85	78	64	6.22692	6.29293	6.9895	3.54349	2.91514	6.50311	3.22932	2.01377
15306	ENSMUSG00000032249.14:exon0001W00006	chr9	62341392	62341492	+	ENSMUSG00000032249.14	Anp32a	protein_coding	exon	1	13	6	63	82	75	73	52	5.37391	5.67055	6.16721	3.31635	2.36855	5.73722	2.84245	2.01841
15307	ENSMUSG00000032249.14:exon0001W00007	chr9	62341412	62341512	+	ENSMUSG00000032249.14	Anp32a	protein_coding	exon	1	13	7	18	15	14	7	8	1.5354	1.0373	1.15121	0.318006	0.364392	1.2413	0.341199	3.63806
15308	ENSMUSG00000032249.14:exon0003W00032	chr9	62342074	62342174	+	ENSMUSG00000032249.14	Anp32a	protein_coding	exon	3	13	32	17	15	14	11	8	1.4501	1.0373	1.15121	0.499723	0.364392	1.21287	0.432058	2.80719
15309	ENSMUSG00000032249.14:exon0003W00033	chr9	62342094	62342194	+	ENSMUSG00000032249.14	Anp32a	protein_coding	exon	3	13	33	13	16	11	13	9	1.1089	1.10645	0.904524	0.590582	0.409942	1.03996	0.500262	2.07883
15310	ENSMUSG00000032249.14:exon0003W00034	chr9	62342114	62342214	+	ENSMUSG00000032249.14	Anp32a	protein_coding	exon	3	13	34	59	65	47	49	44	5.03271	4.49495	3.86478	2.22604	2.00416	4.46415	2.1151	2.11061
15311	ENSMUSG00000032249.14:exon0011W01622	chr9	62374653	62374751	+	ENSMUSG00000032249.14	Anp32a	protein_coding	exon	11	13	1622	43	44	43	37	35	3.66791	3.04273	3.53586	1.68089	1.59422	3.4155	1.63755	2.08574
15312	ENSMUSG00000032249.14:exon0012W01749	chr9	62377299	62377363	+	ENSMUSG00000032249.14	Anp32a	protein_coding	exon	12	13	1749	14	11	17	3	2	1.1942	0.760684	1.3979	0.136288	0.0910981	1.1176	0.113693	9.82993
15313	ENSMUSG00000041729.15:intron0014W00095	chr9	62421413	62421513	-	ENSMUSG00000041729.15	Coro2b	protein_coding	intron	14	14	95	13	10	16	3	1	1.1089	0.691531	1.31567	0.136288	0.0455491	1.0387	0.0909186	11.4245
15314	ENSMUSG00000041729.15:intron0014W00096	chr9	62421433	62421533	-	ENSMUSG00000041729.15	Coro2b	protein_coding	intron	14	14	96	12	12	15	4	1	1.0236	0.829837	1.23344	0.181718	0.0455491	1.02896	0.113633	9.05509
15315	ENSMUSG00000041729.15:intron0014W00097	chr9	62421453	62421553	-	ENSMUSG00000041729.15	Coro2b	protein_coding	intron	14	14	97	12	11	16	4	0	1.0236	0.760684	1.31567	0.181718	0	1.03332	0.0908588	11.3728
15316	ENSMUSG00000041729.15:intron0014W00098	chr9	62421473	62421573	-	ENSMUSG00000041729.15	Coro2b	protein_coding	intron	14	14	98	11	13	15	0	1	0.938302	0.89899	1.23344	0	0.0455491	1.02358	0.0227745	44.944
15317	ENSMUSG00000041729.15:intron0014W00107	chr9	62421653	62421753	-	ENSMUSG00000041729.15	Coro2b	protein_coding	intron	14	14	107	11	13	19	0	1	0.938302	0.89899	1.56236	0	0.0455491	1.13322	0.0227745	49.7581
15318	ENSMUSG00000041729.15:intron0014W00108	chr9	62421673	62421773	-	ENSMUSG00000041729.15	Coro2b	protein_coding	intron	14	14	108	13	13	16	1	1	1.1089	0.89899	1.31567	0.0454294	0.0455491	1.10785	0.0454892	24.3542
15319	ENSMUSG00000041729.15:intron0014W00109	chr9	62421693	62421793	-	ENSMUSG00000041729.15	Coro2b	protein_coding	intron	14	14	109	14	13	16	3	3	1.1942	0.89899	1.31567	0.136288	0.136647	1.13629	0.136468	8.32642
15320	ENSMUSG00000041729.15:intron0014W00110	chr9	62421713	62421813	-	ENSMUSG00000041729.15	Coro2b	protein_coding	intron	14	14	110	14	12	16	3	4	1.1942	0.829837	1.31567	0.136288	0.182196	1.11324	0.159242	6.99084
15321	ENSMUSG00000041729.15:intron0014W00111	chr9	62421733	62421833	-	ENSMUSG00000041729.15	Coro2b	protein_coding	intron	14	14	111	12	17	10	2	2	1.0236	1.1756	0.822294	0.0908588	0.0910981	1.00717	0.0909785	11.0704
15322	ENSMUSG00000041729.15:intron0014W00124	chr9	62421993	62422093	-	ENSMUSG00000041729.15	Coro2b	protein_coding	intron	14	14	124	13	27	12	2	3	1.1089	1.86713	0.986753	0.0908588	0.136647	1.32093	0.113753	11.6123
15323	ENSMUSG00000041729.15:intron0014W00130	chr9	62422113	62422213	-	ENSMUSG00000041729.15	Coro2b	protein_coding	intron	14	14	130	14	27	14	2	4	1.1942	1.86713	1.15121	0.0908588	0.182196	1.40418	0.136528	10.285
15324	ENSMUSG00000041729.15:intron0014W00131	chr9	62422133	62422233	-	ENSMUSG00000041729.15	Coro2b	protein_coding	intron	14	14	131	16	35	19	4	6	1.3648	2.42036	1.56236	0.181718	0.273294	1.78251	0.227506	7.83499
15325	ENSMUSG00000041729.15:intron0014W00132	chr9	62422153	62422253	-	ENSMUSG00000041729.15	Coro2b	protein_coding	intron	14	14	132	17	30	20	4	6	1.4501	2.07459	1.64459	0.181718	0.273294	1.72309	0.227506	7.57384
15326	ENSMUSG00000041729.15:intron0014W00133	chr9	62422173	62422273	-	ENSMUSG00000041729.15	Coro2b	protein_coding	intron	14	14	133	17	25	18	6	5	1.4501	1.72883	1.48013	0.272576	0.227745	1.55302	0.250161	6.20808
15327	ENSMUSG00000041729.15:intron0014W00134	chr9	62422193	62422293	-	ENSMUSG00000041729.15	Coro2b	protein_coding	intron	14	14	134	10	17	12	4	4	0.853002	1.1756	0.986753	0.181718	0.182196	1.00512	0.181957	5.52394
15328	ENSMUSG00000041729.15:intron0014W00135	chr9	62422213	62422313	-	ENSMUSG00000041729.15	Coro2b	protein_coding	intron	14	14	135	14	14	11	4	0	1.1942	0.968143	0.904524	0.181718	0	1.02229	0.0908588	11.2514
15329	ENSMUSG00000041729.15:intron0014W00140	chr9	62422313	62422413	-	ENSMUSG00000041729.15	Coro2b	protein_coding	intron	14	14	140	15	14	10	4	0	1.2795	0.968143	0.822294	0.181718	0	1.02331	0.0908588	11.2627
15330	ENSMUSG00000041729.15:intron0014W00141	chr9	62422333	62422433	-	ENSMUSG00000041729.15	Coro2b	protein_coding	intron	14	14	141	16	16	11	3	0	1.3648	1.10645	0.904524	0.136288	0	1.12526	0.0681441	16.5129
15331	ENSMUSG00000041729.15:intron0014W00142	chr9	62422353	62422453	-	ENSMUSG00000041729.15	Coro2b	protein_coding	intron	14	14	142	12	16	12	3	3	1.0236	1.10645	0.986753	0.136288	0.136647	1.03893	0.136468	7.61305
15332	ENSMUSG00000041729.15:intron0014W00159	chr9	62422693	62422793	-	ENSMUSG00000041729.15	Coro2b	protein_coding	intron	14	14	159	11	14	16	1	3	0.938302	0.968143	1.31567	0.0454294	0.136647	1.07404	0.0910383	11.7977
15333	ENSMUSG00000041729.15:intron0014W00162	chr9	62422753	62422853	-	ENSMUSG00000041729.15	Coro2b	protein_coding	intron	14	14	162	14	11	13	2	7	1.1942	0.760684	1.06898	0.0908588	0.318843	1.00796	0.204851	4.92043
15334	ENSMUSG00000041729.15:intron0014W00165	chr9	62422813	62422913	-	ENSMUSG00000041729.15	Coro2b	protein_coding	intron	14	14	165	23	20	18	3	8	1.96191	1.38306	1.48013	0.136288	0.364392	1.60837	0.25034	6.42471
15335	ENSMUSG00000041729.15:intron0014W00166	chr9	62422833	62422933	-	ENSMUSG00000041729.15	Coro2b	protein_coding	intron	14	14	166	20	22	17	3	8	1.706	1.52137	1.3979	0.136288	0.364392	1.54176	0.25034	6.15864
15336	ENSMUSG00000041729.15:intron0014W00167	chr9	62422853	62422953	-	ENSMUSG00000041729.15	Coro2b	protein_coding	intron	14	14	167	19	24	17	4	9	1.6207	1.65967	1.3979	0.181718	0.409942	1.55943	0.29583	5.27137
15337	ENSMUSG00000041729.15:intron0014W00168	chr9	62422873	62422973	-	ENSMUSG00000041729.15	Coro2b	protein_coding	intron	14	14	168	22	28	19	7	8	1.8766	1.93629	1.56236	0.318006	0.364392	1.79175	0.341199	5.25133
15338	ENSMUSG00000041729.15:intron0014W00169	chr9	62422893	62422993	-	ENSMUSG00000041729.15	Coro2b	protein_coding	intron	14	14	169	20	22	18	5	5	1.706	1.52137	1.48013	0.227147	0.227745	1.56917	0.227446	6.89907
15339	ENSMUSG00000041729.15:intron0014W00170	chr9	62422913	62423013	-	ENSMUSG00000041729.15	Coro2b	protein_coding	intron	14	14	170	14	11	14	5	3	1.1942	0.760684	1.15121	0.227147	0.136647	1.03537	0.181897	5.69204
15340	ENSMUSG00000041729.15:intron0014W00173	chr9	62422973	62423073	-	ENSMUSG00000041729.15	Coro2b	protein_coding	intron	14	14	173	17	9	12	2	4	1.4501	0.622378	0.986753	0.0908588	0.182196	1.01974	0.136528	7.46915
15341	ENSMUSG00000041729.15:intron0014W00174	chr9	62422993	62423093	-	ENSMUSG00000041729.15	Coro2b	protein_coding	intron	14	14	174	20	13	16	3	3	1.706	0.89899	1.31567	0.136288	0.136647	1.30689	0.136468	9.57654
15342	ENSMUSG00000041729.15:intron0014W00175	chr9	62423013	62423113	-	ENSMUSG00000041729.15	Coro2b	protein_coding	intron	14	14	175	20	15	20	2	3	1.706	1.0373	1.64459	0.0908588	0.136647	1.46263	0.113753	12.8579
15343	ENSMUSG00000041729.15:intron0014W00176	chr9	62423033	62423133	-	ENSMUSG00000041729.15	Coro2b	protein_coding	intron	14	14	176	20	18	18	2	3	1.706	1.24476	1.48013	0.0908588	0.136647	1.47696	0.113753	12.9839
15344	ENSMUSG00000041729.15:intron0014W00177	chr9	62423053	62423153	-	ENSMUSG00000041729.15	Coro2b	protein_coding	intron	14	14	177	14	13	14	7	3	1.1942	0.89899	1.15121	0.318006	0.136647	1.08147	0.227326	4.75733
15345	ENSMUSG00000041729.15:intron0014W00183	chr9	62423173	62423273	-	ENSMUSG00000041729.15	Coro2b	protein_coding	intron	14	14	183	19	17	17	7	2	1.6207	1.1756	1.3979	0.318006	0.0910981	1.39807	0.204552	6.83479
15346	ENSMUSG00000041729.15:intron0014W00184	chr9	62423193	62423293	-	ENSMUSG00000041729.15	Coro2b	protein_coding	intron	14	14	184	22	18	19	7	1	1.8766	1.24476	1.56236	0.318006	0.0455491	1.56124	0.181777	8.58874
15347	ENSMUSG00000041729.15:intron0014W00185	chr9	62423213	62423313	-	ENSMUSG00000041729.15	Coro2b	protein_coding	intron	14	14	185	30	27	28	7	4	2.55901	1.86713	2.30242	0.318006	0.182196	2.24285	0.250101	8.96779
15348	ENSMUSG00000041729.15:intron0014W00186	chr9	62423233	62423333	-	ENSMUSG00000041729.15	Coro2b	protein_coding	intron	14	14	186	28	27	23	1	4	2.38841	1.86713	1.89128	0.0454294	0.182196	2.04894	0.113813	18.0027
15349	ENSMUSG00000041729.15:intron0014W00187	chr9	62423253	62423353	-	ENSMUSG00000041729.15	Coro2b	protein_coding	intron	14	14	187	26	27	22	0	5	2.21781	1.86713	1.80905	0	0.227745	1.96466	0.113873	17.2531
15350	ENSMUSG00000041729.15:intron0014W00188	chr9	62423273	62423373	-	ENSMUSG00000041729.15	Coro2b	protein_coding	intron	14	14	188	22	24	19	0	5	1.8766	1.65967	1.56236	0	0.227745	1.69955	0.113873	14.925
15351	ENSMUSG00000041729.15:intron0014W00189	chr9	62423293	62423393	-	ENSMUSG00000041729.15	Coro2b	protein_coding	intron	14	14	189	20	22	19	0	5	1.706	1.52137	1.56236	0	0.227745	1.59658	0.113873	14.0207
15352	ENSMUSG00000041729.15:intron0014W00190	chr9	62423313	62423413	-	ENSMUSG00000041729.15	Coro2b	protein_coding	intron	14	14	190	13	13	14	0	2	1.1089	0.89899	1.15121	0	0.0910981	1.05303	0.0455491	23.1187
15353	ENSMUSG00000041729.15:intron0014W00191	chr9	62423333	62423433	-	ENSMUSG00000041729.15	Coro2b	protein_coding	intron	14	14	191	12	21	15	8	5	1.0236	1.45221	1.23344	0.363435	0.227745	1.23642	0.29559	4.18288
15354	ENSMUSG00000041729.15:intron0014W00222	chr9	62423953	62424053	-	ENSMUSG00000041729.15	Coro2b	protein_coding	intron	14	14	222	15	25	17	9	6	1.2795	1.72883	1.3979	0.408865	0.273294	1.46874	0.341079	4.30616
15355	ENSMUSG00000041729.15:intron0014W00223	chr9	62423973	62424073	-	ENSMUSG00000041729.15	Coro2b	protein_coding	intron	14	14	223	17	26	20	9	5	1.4501	1.79798	1.64459	0.408865	0.227745	1.63089	0.318305	5.12367
15356	ENSMUSG00000041729.15:intron0014W00224	chr9	62423993	62424093	-	ENSMUSG00000041729.15	Coro2b	protein_coding	intron	14	14	224	11	13	17	7	5	0.938302	0.89899	1.3979	0.318006	0.227745	1.0784	0.272876	3.95198
15357	ENSMUSG00000041729.15:intron0014W00225	chr9	62424013	62424113	-	ENSMUSG00000041729.15	Coro2b	protein_coding	intron	14	14	225	14	12	21	5	5	1.1942	0.829837	1.72682	0.227147	0.227745	1.25029	0.227446	5.49706
15358	ENSMUSG00000041729.15:intron0014W00226	chr9	62424033	62424133	-	ENSMUSG00000041729.15	Coro2b	protein_coding	intron	14	14	226	14	12	21	5	3	1.1942	0.829837	1.72682	0.227147	0.136647	1.25029	0.181897	6.87359
15359	ENSMUSG00000041729.15:intron0014W00227	chr9	62424053	62424153	-	ENSMUSG00000041729.15	Coro2b	protein_coding	intron	14	14	227	14	10	24	4	3	1.1942	0.691531	1.97351	0.181718	0.136647	1.28641	0.159182	8.08138
15360	ENSMUSG00000041729.15:intron0014W00228	chr9	62424073	62424173	-	ENSMUSG00000041729.15	Coro2b	protein_coding	intron	14	14	228	16	10	23	4	4	1.3648	0.691531	1.89128	0.181718	0.182196	1.31587	0.181957	7.23177
15361	ENSMUSG00000041729.15:intron0014W00229	chr9	62424093	62424193	-	ENSMUSG00000041729.15	Coro2b	protein_coding	intron	14	14	229	21	11	22	5	3	1.7913	0.760684	1.80905	0.227147	0.136647	1.45368	0.181897	7.99176
15362	ENSMUSG00000041729.15:intron0014W00230	chr9	62424113	62424213	-	ENSMUSG00000041729.15	Coro2b	protein_coding	intron	14	14	230	18	12	20	6	2	1.5354	0.829837	1.64459	0.272576	0.0910981	1.33661	0.181837	7.35058
15363	ENSMUSG00000041729.15:intron0014W00231	chr9	62424133	62424233	-	ENSMUSG00000041729.15	Coro2b	protein_coding	intron	14	14	231	17	17	19	4	6	1.4501	1.1756	1.56236	0.181718	0.273294	1.39602	0.227506	6.1362
15364	ENSMUSG00000041729.15:intron0014W00232	chr9	62424153	62424253	-	ENSMUSG00000041729.15	Coro2b	protein_coding	intron	14	14	232	20	21	18	7	6	1.706	1.45221	1.48013	0.318006	0.273294	1.54612	0.29565	5.22955
15365	ENSMUSG00000041729.15:intron0014W00233	chr9	62424173	62424273	-	ENSMUSG00000041729.15	Coro2b	protein_coding	intron	14	14	233	21	20	15	6	5	1.7913	1.38306	1.23344	0.272576	0.227745	1.46927	0.250161	5.8733
15366	ENSMUSG00000041729.15:intron0014W00234	chr9	62424193	62424293	-	ENSMUSG00000041729.15	Coro2b	protein_coding	intron	14	14	234	19	22	16	6	6	1.6207	1.52137	1.31567	0.272576	0.273294	1.48591	0.272935	5.4442
15367	ENSMUSG00000041729.15:intron0014W00235	chr9	62424213	62424313	-	ENSMUSG00000041729.15	Coro2b	protein_coding	intron	14	14	235	20	26	17	7	8	1.706	1.79798	1.3979	0.318006	0.364392	1.63396	0.341199	4.78888
15368	ENSMUSG00000041729.15:intron0014W00236	chr9	62424233	62424333	-	ENSMUSG00000041729.15	Coro2b	protein_coding	intron	14	14	236	19	18	13	8	4	1.6207	1.24476	1.06898	0.363435	0.182196	1.31148	0.272816	4.8072
15369	ENSMUSG00000041729.15:intron0014W00237	chr9	62424253	62424353	-	ENSMUSG00000041729.15	Coro2b	protein_coding	intron	14	14	237	16	13	10	6	4	1.3648	0.89899	0.822294	0.272576	0.182196	1.0287	0.227386	4.524
15370	ENSMUSG00000041729.15:intron0014W00238	chr9	62424273	62424373	-	ENSMUSG00000041729.15	Coro2b	protein_coding	intron	14	14	238	15	15	18	7	5	1.2795	1.0373	1.48013	0.318006	0.227745	1.26564	0.272876	4.63817
15371	ENSMUSG00000041729.15:intron0014W00239	chr9	62424293	62424393	-	ENSMUSG00000041729.15	Coro2b	protein_coding	intron	14	14	239	13	18	21	5	5	1.1089	1.24476	1.72682	0.227147	0.227745	1.36016	0.227446	5.98013
15372	ENSMUSG00000041729.15:intron0014W00240	chr9	62424313	62424413	-	ENSMUSG00000041729.15	Coro2b	protein_coding	intron	14	14	240	9	15	17	7	4	0.767702	1.0373	1.3979	0.318006	0.182196	1.06763	0.250101	4.26881
15373	ENSMUSG00000041729.15:intron0014W00241	chr9	62424333	62424433	-	ENSMUSG00000041729.15	Coro2b	protein_coding	intron	14	14	241	12	21	20	7	4	1.0236	1.45221	1.64459	0.318006	0.182196	1.37347	0.250101	5.49165
15374	ENSMUSG00000041729.15:intron0014W00242	chr9	62424353	62424453	-	ENSMUSG00000041729.15	Coro2b	protein_coding	intron	14	14	242	14	20	22	8	4	1.1942	1.38306	1.80905	0.363435	0.182196	1.4621	0.272816	5.35931
15375	ENSMUSG00000041729.15:intron0014W00243	chr9	62424373	62424473	-	ENSMUSG00000041729.15	Coro2b	protein_coding	intron	14	14	243	16	17	14	7	3	1.3648	1.1756	1.15121	0.318006	0.136647	1.23054	0.227326	5.41309
15376	ENSMUSG00000041729.15:intron0014W00244	chr9	62424393	62424493	-	ENSMUSG00000041729.15	Coro2b	protein_coding	intron	14	14	244	16	14	11	7	2	1.3648	0.968143	0.904524	0.318006	0.0910981	1.07916	0.204552	5.27571
15377	ENSMUSG00000041729.15:intron0014W00245	chr9	62424413	62424513	-	ENSMUSG00000041729.15	Coro2b	protein_coding	intron	14	14	245	17	12	12	3	2	1.4501	0.829837	0.986753	0.136288	0.0910981	1.0889	0.113693	9.57751
15378	ENSMUSG00000041729.15:intron0014W00246	chr9	62424433	62424533	-	ENSMUSG00000041729.15	Coro2b	protein_coding	intron	14	14	246	19	16	13	2	5	1.6207	1.10645	1.06898	0.0908588	0.227745	1.26538	0.159302	7.94327
15379	ENSMUSG00000041729.15:intron0014W00247	chr9	62424453	62424553	-	ENSMUSG00000041729.15	Coro2b	protein_coding	intron	14	14	247	16	21	16	0	4	1.3648	1.45221	1.31567	0	0.182196	1.37756	0.0910981	15.1217
15380	ENSMUSG00000041729.15:intron0014W00248	chr9	62424473	62424573	-	ENSMUSG00000041729.15	Coro2b	protein_coding	intron	14	14	248	13	21	19	1	5	1.1089	1.45221	1.56236	0.0454294	0.227745	1.37449	0.136587	10.0631
15381	ENSMUSG00000041729.15:intron0014W00249	chr9	62424493	62424593	-	ENSMUSG00000041729.15	Coro2b	protein_coding	intron	14	14	249	11	18	17	1	6	0.938302	1.24476	1.3979	0.0454294	0.273294	1.19365	0.159362	7.4902
15382	ENSMUSG00000041729.15:intron0014W00250	chr9	62424513	62424613	-	ENSMUSG00000041729.15	Coro2b	protein_coding	intron	14	14	250	12	19	18	2	5	1.0236	1.31391	1.48013	0.0908588	0.227745	1.27255	0.159302	7.98826
15383	ENSMUSG00000041729.15:intron0014W00251	chr9	62424533	62424633	-	ENSMUSG00000041729.15	Coro2b	protein_coding	intron	14	14	251	9	14	17	2	2	0.767702	0.968143	1.3979	0.0908588	0.0910981	1.04458	0.0909785	11.4816
15384	ENSMUSG00000041729.15:intron0014W00252	chr9	62424553	62424653	-	ENSMUSG00000041729.15	Coro2b	protein_coding	intron	14	14	252	12	16	14	5	1	1.0236	1.10645	1.15121	0.227147	0.0455491	1.09375	0.136348	8.02178
15385	ENSMUSG00000041729.15:intron0014W00255	chr9	62424613	62424713	-	ENSMUSG00000041729.15	Coro2b	protein_coding	intron	14	14	255	9	22	12	5	4	0.767702	1.52137	0.986753	0.227147	0.182196	1.09194	0.204672	5.33509
15386	ENSMUSG00000041729.15:intron0014W00269	chr9	62424893	62424993	-	ENSMUSG00000041729.15	Coro2b	protein_coding	intron	14	14	269	11	24	13	6	6	0.938302	1.65967	1.06898	0.272576	0.273294	1.22232	0.272935	4.47842
15387	ENSMUSG00000041729.15:intron0014W00270	chr9	62424913	62425013	-	ENSMUSG00000041729.15	Coro2b	protein_coding	intron	14	14	270	11	25	13	4	5	0.938302	1.72883	1.06898	0.181718	0.227745	1.24537	0.204731	6.08295
15388	ENSMUSG00000041729.15:intron0014W00271	chr9	62424933	62425033	-	ENSMUSG00000041729.15	Coro2b	protein_coding	intron	14	14	271	12	14	15	2	4	1.0236	0.968143	1.23344	0.0908588	0.182196	1.07506	0.136528	7.87433
15389	ENSMUSG00000041729.15:intron0014W00279	chr9	62425093	62425193	-	ENSMUSG00000041729.15	Coro2b	protein_coding	intron	14	14	279	13	17	16	3	5	1.1089	1.1756	1.31567	0.136288	0.227745	1.20006	0.182017	6.59312
15390	ENSMUSG00000041729.15:intron0014W00280	chr9	62425113	62425213	-	ENSMUSG00000041729.15	Coro2b	protein_coding	intron	14	14	280	13	15	13	4	3	1.1089	1.0373	1.06898	0.181718	0.136647	1.07173	0.159182	6.7327
15391	ENSMUSG00000041729.15:intron0014W00281	chr9	62425133	62425233	-	ENSMUSG00000041729.15	Coro2b	protein_coding	intron	14	14	281	12	18	13	3	3	1.0236	1.24476	1.06898	0.136288	0.136647	1.11245	0.136468	8.15172
15392	ENSMUSG00000041729.15:intron0014W00282	chr9	62425153	62425253	-	ENSMUSG00000041729.15	Coro2b	protein_coding	intron	14	14	282	18	23	14	4	2	1.5354	1.59052	1.15121	0.181718	0.0910981	1.42571	0.136408	10.4518
15393	ENSMUSG00000041729.15:intron0014W00283	chr9	62425173	62425273	-	ENSMUSG00000041729.15	Coro2b	protein_coding	intron	14	14	283	21	16	15	4	2	1.7913	1.10645	1.23344	0.181718	0.0910981	1.37706	0.136408	10.0952
15394	ENSMUSG00000041729.15:intron0014W00284	chr9	62425193	62425293	-	ENSMUSG00000041729.15	Coro2b	protein_coding	intron	14	14	284	19	14	16	3	3	1.6207	0.968143	1.31567	0.136288	0.136647	1.30151	0.136468	9.5371
15395	ENSMUSG00000041729.15:intron0014W00285	chr9	62425213	62425313	-	ENSMUSG00000041729.15	Coro2b	protein_coding	intron	14	14	285	17	14	16	2	3	1.4501	0.968143	1.31567	0.0908588	0.136647	1.24464	0.113753	10.9416
15396	ENSMUSG00000041729.15:intron0014W00286	chr9	62425233	62425333	-	ENSMUSG00000041729.15	Coro2b	protein_coding	intron	14	14	286	10	13	16	6	2	0.853002	0.89899	1.31567	0.272576	0.0910981	1.02255	0.181837	5.62346
15397	ENSMUSG00000041729.15:intron0014W00296	chr9	62425433	62425533	-	ENSMUSG00000041729.15	Coro2b	protein_coding	intron	14	14	296	14	11	15	4	3	1.1942	0.760684	1.23344	0.181718	0.136647	1.06278	0.159182	6.67647
15398	ENSMUSG00000041729.15:exon0014W00301	chr9	62425582	62425682	-	ENSMUSG00000041729.15	Coro2b	protein_coding	exon	14	15	301	20	10	19	5	5	1.706	0.691531	1.56236	0.227147	0.227745	1.31996	0.227446	5.80342
15399	ENSMUSG00000041729.15:exon0014W00302	chr9	62425602	62425702	-	ENSMUSG00000041729.15	Coro2b	protein_coding	exon	14	15	302	20	7	16	4	6	1.706	0.484071	1.31567	0.181718	0.273294	1.16858	0.227506	5.13649
15400	ENSMUSG00000041729.15:exon0014W00303	chr9	62425622	62425722	-	ENSMUSG00000041729.15	Coro2b	protein_coding	exon	14	15	303	17	6	15	4	5	1.4501	0.414918	1.23344	0.181718	0.227745	1.03282	0.204731	5.04476
15401	ENSMUSG00000041729.15:exon0014W00304	chr9	62425642	62425742	-	ENSMUSG00000041729.15	Coro2b	protein_coding	exon	14	15	304	36	25	23	26	19	3.07081	1.72883	1.89128	1.18116	0.865432	2.2303	1.0233	2.17952
15402	ENSMUSG00000032397.7:exon0002W00323	chr9	64288107	64288207	+	ENSMUSG00000032397.7	Tipin	protein_coding	exon	2	8	323	16	12	13	5	10	1.3648	0.829837	1.06898	0.227147	0.455491	1.08787	0.341319	3.18727
15403	ENSMUSG00000032393.15:exon0001W00001	chr9	65032413	65032513	+	ENSMUSG00000032393.15	Dpp8	protein_coding	exon	1	19	1	17	13	14	5	11	1.4501	0.89899	1.15121	0.227147	0.50104	1.16677	0.364093	3.20459
15404	ENSMUSG00000032393.15:exon0001W00002	chr9	65032433	65032533	+	ENSMUSG00000032393.15	Dpp8	protein_coding	exon	1	19	2	16	16	15	5	11	1.3648	1.10645	1.23344	0.227147	0.50104	1.2349	0.364093	3.39171
15405	ENSMUSG00000032393.15:exon0001W00003	chr9	65032453	65032553	+	ENSMUSG00000032393.15	Dpp8	protein_coding	exon	1	19	3	14	15	15	8	11	1.1942	1.0373	1.23344	0.363435	0.50104	1.15498	0.432237	2.6721
15406	ENSMUSG00000032393.15:exon0001W00004	chr9	65032473	65032573	+	ENSMUSG00000032393.15	Dpp8	protein_coding	exon	1	19	4	11	13	15	4	6	0.938302	0.89899	1.23344	0.181718	0.273294	1.02358	0.227506	4.49912
15407	ENSMUSG00000032393.15:exon0002W00042	chr9	65033341	65033441	+	ENSMUSG00000032393.15	Dpp8	protein_coding	exon	2	19	42	18	15	18	7	6	1.5354	1.0373	1.48013	0.318006	0.273294	1.35094	0.29565	4.5694
15408	ENSMUSG00000032393.15:exon0002W00043	chr9	65033361	65033461	+	ENSMUSG00000032393.15	Dpp8	protein_coding	exon	2	19	43	12	16	12	6	4	1.0236	1.10645	0.986753	0.272576	0.182196	1.03893	0.227386	4.56903
15409	ENSMUSG00000032393.15:exon0002W00044	chr9	65033381	65033481	+	ENSMUSG00000032393.15	Dpp8	protein_coding	exon	2	19	44	24	29	27	0	0	2.04721	2.00544	2.22019	0	0	2.09095	0	Inf
15410	ENSMUSG00000015357.10:intron0001W00173	chr9	65297745	65297845	+	ENSMUSG00000015357.10	Clpx	protein_coding	intron	1	13	173	30	35	37	0	0	2.55901	2.42036	3.04249	0	0	2.67395	0	Inf
15411	ENSMUSG00000015357.10:intron0001W00174	chr9	65297765	65297865	+	ENSMUSG00000015357.10	Clpx	protein_coding	intron	1	13	174	29	35	36	0	0	2.47371	2.42036	2.96026	0	0	2.61811	0	Inf
15412	ENSMUSG00000015357.10:intron0001W00175	chr9	65297785	65297885	+	ENSMUSG00000015357.10	Clpx	protein_coding	intron	1	13	175	27	32	34	0	0	2.30311	2.2129	2.7958	0	0	2.43727	0	Inf
15413	ENSMUSG00000015357.10:intron0001W00176	chr9	65297805	65297905	+	ENSMUSG00000015357.10	Clpx	protein_coding	intron	1	13	176	19	27	29	0	0	1.6207	1.86713	2.38465	0	0	1.9575	0	Inf
15414	ENSMUSG00000015357.10:intron0001W00177	chr9	65297825	65297925	+	ENSMUSG00000015357.10	Clpx	protein_coding	intron	1	13	177	11	22	13	13	12	0.938302	1.52137	1.06898	0.590582	0.546589	1.17622	0.568585	2.06867
15415	ENSMUSG00000040204.6:exon0001W00003	chr9	65890276	65890376	+	ENSMUSG00000040204.6	Pclaf	protein_coding	exon	1	4	3	14	15	12	12	11	1.1942	1.0373	0.986753	0.545153	0.50104	1.07275	0.523096	2.05077
15416	ENSMUSG00000040204.6:exon0004W00599	chr9	65902517	65902617	+	ENSMUSG00000040204.6	Pclaf	protein_coding	exon	4	4	599	10	16	17	1	1	0.853002	1.10645	1.3979	0.0454294	0.0455491	1.11912	0.0454892	24.6018
15417	ENSMUSG00000032383.7:exon0003W00157	chr9	66063548	66063648	+	ENSMUSG00000032383.7	Ppib	protein_coding	exon	3	4	157	12	17	17	0	2	1.0236	1.1756	1.3979	0	0.0910981	1.19903	0.0455491	26.324
15418	ENSMUSG00000032383.7:exon0003W00158	chr9	66063568	66063668	+	ENSMUSG00000032383.7	Ppib	protein_coding	exon	3	4	158	12	16	16	1	3	1.0236	1.10645	1.31567	0.0454294	0.136647	1.14857	0.0910383	12.6164
15419	ENSMUSG00000032383.7:exon0003W00159	chr9	66063588	66063688	+	ENSMUSG00000032383.7	Ppib	protein_coding	exon	3	4	159	15	11	15	2	3	1.2795	0.760684	1.23344	0.0908588	0.136647	1.09121	0.113753	9.5928
15420	ENSMUSG00000032383.7:exon0003W00189	chr9	66064188	66064288	+	ENSMUSG00000032383.7	Ppib	protein_coding	exon	3	4	189	16	14	16	3	3	1.3648	0.968143	1.31567	0.136288	0.136647	1.21621	0.136468	8.91204
15421	ENSMUSG00000032383.7:exon0003W00190	chr9	66064208	66064308	+	ENSMUSG00000032383.7	Ppib	protein_coding	exon	3	4	190	14	13	13	3	3	1.1942	0.89899	1.06898	0.136288	0.136647	1.05406	0.136468	7.72387
15422	ENSMUSG00000032383.7:exon0003W00191	chr9	66064228	66064328	+	ENSMUSG00000032383.7	Ppib	protein_coding	exon	3	4	191	14	15	10	3	3	1.1942	1.0373	0.822294	0.136288	0.136647	1.01793	0.136468	7.45914
15423	ENSMUSG00000032383.7:exon0003W00192	chr9	66064248	66064348	+	ENSMUSG00000032383.7	Ppib	protein_coding	exon	3	4	192	14	16	10	2	1	1.1942	1.10645	0.822294	0.0908588	0.0455491	1.04098	0.0682039	15.2628
15424	ENSMUSG00000032383.7:exon0003W00196	chr9	66064328	66064428	+	ENSMUSG00000032383.7	Ppib	protein_coding	exon	3	4	196	14	16	10	2	1	1.1942	1.10645	0.822294	0.0908588	0.0455491	1.04098	0.0682039	15.2628
15425	ENSMUSG00000032383.7:exon0003W00197	chr9	66064348	66064448	+	ENSMUSG00000032383.7	Ppib	protein_coding	exon	3	4	197	17	18	7	2	2	1.4501	1.24476	0.575606	0.0908588	0.0910981	1.09015	0.0909785	11.9826
15426	ENSMUSG00000032383.7:exon0003W00198	chr9	66064368	66064468	+	ENSMUSG00000032383.7	Ppib	protein_coding	exon	3	4	198	17	18	6	2	2	1.4501	1.24476	0.493376	0.0908588	0.0910981	1.06275	0.0909785	11.6813
15427	ENSMUSG00000032383.7:exon0003W00199	chr9	66064388	66064488	+	ENSMUSG00000032383.7	Ppib	protein_coding	exon	3	4	199	14	11	17	4	5	1.1942	0.760684	1.3979	0.181718	0.227745	1.1176	0.204731	5.45884
15428	ENSMUSG00000032383.7:exon0003W00208	chr9	66064568	66064668	+	ENSMUSG00000032383.7	Ppib	protein_coding	exon	3	4	208	17	13	17	3	5	1.4501	0.89899	1.3979	0.136288	0.227745	1.249	0.182017	6.86199
15429	ENSMUSG00000032383.7:exon0003W00209	chr9	66064588	66064688	+	ENSMUSG00000032383.7	Ppib	protein_coding	exon	3	4	209	17	16	19	3	5	1.4501	1.10645	1.56236	0.136288	0.227745	1.37297	0.182017	7.5431
15430	ENSMUSG00000032383.7:exon0003W00210	chr9	66064608	66064708	+	ENSMUSG00000032383.7	Ppib	protein_coding	exon	3	4	210	16	12	17	3	5	1.3648	0.829837	1.3979	0.136288	0.227745	1.19751	0.182017	6.57914
15431	ENSMUSG00000032383.7:exon0003W00211	chr9	66064628	66064728	+	ENSMUSG00000032383.7	Ppib	protein_coding	exon	3	4	211	21	21	17	10	19	1.7913	1.45221	1.3979	0.454294	0.865432	1.54714	0.659863	2.34464
15432	ENSMUSG00000032382.14:exon0002W01768	chr9	66124706	66124806	-	ENSMUSG00000032382.14	Snx1	protein_coding	exon	2	15	1768	17	18	15	5	15	1.4501	1.24476	1.23344	0.227147	0.683236	1.30943	0.455191	2.87666
15433	ENSMUSG00000032382.14:exon0002W01769	chr9	66124726	66124826	-	ENSMUSG00000032382.14	Snx1	protein_coding	exon	2	15	1769	13	16	14	5	13	1.1089	1.10645	1.15121	0.227147	0.592138	1.12219	0.409642	2.73943
15434	ENSMUSG00000032382.14:exon0002W01770	chr9	66124746	66124846	-	ENSMUSG00000032382.14	Snx1	protein_coding	exon	2	15	1770	13	9	17	5	6	1.1089	0.622378	1.3979	0.227147	0.273294	1.04306	0.250221	4.16856
15435	ENSMUSG00000032366.15:exon0004W01004	chr9	67043577	67043677	-	ENSMUSG00000032366.15	Tpm1	protein_coding	exon	4	13	1004	14	9	18	5	9	1.1942	0.622378	1.48013	0.227147	0.409942	1.0989	0.318544	3.44977
15436	ENSMUSG00000032366.15:exon0004W01005	chr9	67043597	67043697	-	ENSMUSG00000032366.15	Tpm1	protein_coding	exon	4	13	1005	13	8	21	7	9	1.1089	0.553224	1.72682	0.318006	0.409942	1.12965	0.363974	3.10365
15437	ENSMUSG00000032366.15:exon0004W01006	chr9	67043617	67043717	-	ENSMUSG00000032366.15	Tpm1	protein_coding	exon	4	13	1006	26	17	27	18	17	2.21781	1.1756	2.22019	0.817729	0.774334	1.8712	0.796032	2.35066
15438	ENSMUSG00000033543.17:exon0001W00001	chr9	70012549	70012649	+	ENSMUSG00000033543.17	Gtf2a2	protein_coding	exon	1	9	1	13	15	12	2	0	1.1089	1.0373	0.986753	0.0908588	0	1.04432	0.0454294	22.9877
15439	ENSMUSG00000032217.13:exon0002W03818	chr9	70503139	70503239	-	ENSMUSG00000032217.13	Rnf111	protein_coding	exon	2	15	3818	136	92	166	16	20	11.6008	6.36208	13.6501	0.72687	0.910981	10.5377	0.818926	12.8677
15440	ENSMUSG00000054693.14:exon0001W00001	chr9	70678996	70679096	+	ENSMUSG00000054693.14	Adam10	protein_coding	exon	1	16	1	129	85	161	15	18	11.0037	5.87801	13.2389	0.681441	0.819883	10.0402	0.750662	13.3752
15441	ENSMUSG00000054693.14:exon0001W00002	chr9	70679016	70679116	+	ENSMUSG00000054693.14	Adam10	protein_coding	exon	1	16	2	113	72	131	14	19	9.63893	4.97902	10.7721	0.636012	0.865432	8.46333	0.750722	11.2736
15442	ENSMUSG00000054693.14:exon0001W00003	chr9	70679036	70679136	+	ENSMUSG00000054693.14	Adam10	protein_coding	exon	1	16	3	81	53	92	8	20	6.90932	3.66511	7.56511	0.363435	0.910981	6.04651	0.637208	9.48907
15443	ENSMUSG00000054693.14:exon0001W00004	chr9	70679056	70679156	+	ENSMUSG00000054693.14	Adam10	protein_coding	exon	1	16	4	72	42	69	17	25	6.14162	2.90443	5.67383	0.7723	1.13873	4.90662	0.955513	5.13507
15444	ENSMUSG00000054693.14:exon0001W00005	chr9	70679076	70679176	+	ENSMUSG00000054693.14	Adam10	protein_coding	exon	1	16	5	47	33	44	17	27	4.00911	2.28205	3.61809	0.7723	1.22982	3.30309	1.00106	3.29958
15445	ENSMUSG00000054693.14:exon0001W00006	chr9	70679096	70679196	+	ENSMUSG00000054693.14	Adam10	protein_coding	exon	1	16	6	27	22	24	15	25	2.30311	1.52137	1.97351	0.681441	1.13873	1.93266	0.910084	2.12361
15446	ENSMUSG00000054693.14:exon0001W00007	chr9	70679116	70679216	+	ENSMUSG00000054693.14	Adam10	protein_coding	exon	1	16	7	15	10	18	10	10	1.2795	0.691531	1.48013	0.454294	0.455491	1.15039	0.454892	2.52892
15447	ENSMUSG00000037674.15:exon0001W00001	chr9	72532239	72532339	+	ENSMUSG00000037674.15	Rfx7	protein_coding	exon	1	9	1	14	9	17	10	11	1.1942	0.622378	1.3979	0.454294	0.50104	1.07149	0.477667	2.24318
15448	ENSMUSG00000037674.15:exon0001W00002	chr9	72532259	72532359	+	ENSMUSG00000037674.15	Rfx7	protein_coding	exon	1	9	2	10	17	15	2	2	0.853002	1.1756	1.23344	0.0908588	0.0910981	1.08735	0.0909785	11.9517
15449	ENSMUSG00000032216.15:intron0001W00012	chr9	72662613	72662713	+	ENSMUSG00000032216.15	Nedd4	protein_coding	intron	1	31	12	15	25	18	3	3	1.2795	1.72883	1.48013	0.136288	0.136647	1.49615	0.136468	10.9634
15450	ENSMUSG00000032216.15:intron0001W00013	chr9	72662633	72662733	+	ENSMUSG00000032216.15	Nedd4	protein_coding	intron	1	31	13	21	32	19	3	4	1.7913	2.2129	1.56236	0.136288	0.182196	1.85552	0.159242	11.6522
15451	ENSMUSG00000032216.15:intron0001W00014	chr9	72662653	72662753	+	ENSMUSG00000032216.15	Nedd4	protein_coding	intron	1	31	14	16	28	15	1	3	1.3648	1.93629	1.23344	0.0454294	0.136647	1.51151	0.0910383	16.603
15452	ENSMUSG00000032216.15:intron0001W00015	chr9	72662673	72662773	+	ENSMUSG00000032216.15	Nedd4	protein_coding	intron	1	31	15	16	20	12	1	3	1.3648	1.38306	0.986753	0.0454294	0.136647	1.24487	0.0910383	13.6742
15453	ENSMUSG00000032216.15:intron0001W00016	chr9	72662693	72662793	+	ENSMUSG00000032216.15	Nedd4	protein_coding	intron	1	31	16	15	17	12	1	2	1.2795	1.1756	0.986753	0.0454294	0.0910981	1.14729	0.0682638	16.8067
15454	ENSMUSG00000032216.15:intron0001W00017	chr9	72662713	72662813	+	ENSMUSG00000032216.15	Nedd4	protein_coding	intron	1	31	17	17	20	21	5	3	1.4501	1.38306	1.72682	0.227147	0.136647	1.51999	0.181897	8.35634
15455	ENSMUSG00000032216.15:intron0001W00022	chr9	72662813	72662913	+	ENSMUSG00000032216.15	Nedd4	protein_coding	intron	1	31	22	17	19	17	7	3	1.4501	1.31391	1.3979	0.318006	0.136647	1.3873	0.227326	6.10269
15456	ENSMUSG00000032216.15:intron0001W00023	chr9	72662833	72662933	+	ENSMUSG00000032216.15	Nedd4	protein_coding	intron	1	31	23	14	13	15	6	3	1.1942	0.89899	1.23344	0.272576	0.136647	1.10888	0.204612	5.41942
15457	ENSMUSG00000032216.15:intron0001W00024	chr9	72662853	72662953	+	ENSMUSG00000032216.15	Nedd4	protein_coding	intron	1	31	24	13	13	14	6	2	1.1089	0.89899	1.15121	0.272576	0.0910981	1.05303	0.181837	5.79108
15458	ENSMUSG00000032216.15:intron0001W00025	chr9	72662873	72662973	+	ENSMUSG00000032216.15	Nedd4	protein_coding	intron	1	31	25	12	21	7	2	4	1.0236	1.45221	0.575606	0.0908588	0.182196	1.01714	0.136528	7.45008
15459	ENSMUSG00000032216.15:intron0001W00029	chr9	72662953	72663053	+	ENSMUSG00000032216.15	Nedd4	protein_coding	intron	1	31	29	12	21	7	2	4	1.0236	1.45221	0.575606	0.0908588	0.182196	1.01714	0.136528	7.45008
15460	ENSMUSG00000032216.15:intron0001W00030	chr9	72662973	72663073	+	ENSMUSG00000032216.15	Nedd4	protein_coding	intron	1	31	30	12	21	7	3	4	1.0236	1.45221	0.575606	0.136288	0.182196	1.01714	0.159242	6.38738
15461	ENSMUSG00000032216.15:intron0001W00031	chr9	72662993	72663093	+	ENSMUSG00000032216.15	Nedd4	protein_coding	intron	1	31	31	15	14	10	5	4	1.2795	0.968143	0.822294	0.227147	0.182196	1.02331	0.204672	4.99978
15462	ENSMUSG00000032216.15:intron0001W00032	chr9	72663013	72663111	+	ENSMUSG00000032216.15	Nedd4	protein_coding	intron	1	31	32	11	15	14	1	5	0.938302	1.0373	1.15121	0.0454294	0.227745	1.04227	0.136587	7.63079
15463	ENSMUSG00000032216.15:exon0002W00034	chr9	72663111	72663211	+	ENSMUSG00000032216.15	Nedd4	protein_coding	exon	2	32	34	12	14	16	1	5	1.0236	0.968143	1.31567	0.0454294	0.227745	1.10247	0.136587	8.07155
15464	ENSMUSG00000032216.15:exon0002W00035	chr9	72663131	72663231	+	ENSMUSG00000032216.15	Nedd4	protein_coding	exon	2	32	35	15	14	12	3	2	1.2795	0.968143	0.986753	0.136288	0.0910981	1.07813	0.113693	9.48283
15465	ENSMUSG00000032216.15:intron0002W00067	chr9	72663819	72663919	+	ENSMUSG00000032216.15	Nedd4	protein_coding	intron	2	31	67	13	17	12	2	2	1.1089	1.1756	0.986753	0.0908588	0.0910981	1.09042	0.0909785	11.9855
15466	ENSMUSG00000032216.15:intron0002W00068	chr9	72663839	72663939	+	ENSMUSG00000032216.15	Nedd4	protein_coding	intron	2	31	68	15	18	8	3	3	1.2795	1.24476	0.657835	0.136288	0.136647	1.0607	0.136468	7.77252
15467	ENSMUSG00000032216.15:intron0002W00077	chr9	72664019	72664119	+	ENSMUSG00000032216.15	Nedd4	protein_coding	intron	2	31	77	15	22	6	3	3	1.2795	1.52137	0.493376	0.136288	0.136647	1.09808	0.136468	8.04646
15468	ENSMUSG00000032216.15:intron0002W00078	chr9	72664039	72664139	+	ENSMUSG00000032216.15	Nedd4	protein_coding	intron	2	31	78	16	22	7	3	3	1.3648	1.52137	0.575606	0.136288	0.136647	1.15393	0.136468	8.45567
15469	ENSMUSG00000032216.15:intron0002W00079	chr9	72664059	72664159	+	ENSMUSG00000032216.15	Nedd4	protein_coding	intron	2	31	79	14	17	9	3	1	1.1942	1.1756	0.740065	0.136288	0.0455491	1.03662	0.0909186	11.4017
15470	ENSMUSG00000032216.15:intron0002W00080	chr9	72664079	72664179	+	ENSMUSG00000032216.15	Nedd4	protein_coding	intron	2	31	80	8	20	15	0	2	0.682402	1.38306	1.23344	0	0.0910981	1.09963	0.0455491	24.1418
15471	ENSMUSG00000032216.15:intron0002W00084	chr9	72664159	72664259	+	ENSMUSG00000032216.15	Nedd4	protein_coding	intron	2	31	84	17	24	18	1	4	1.4501	1.65967	1.48013	0.0454294	0.182196	1.52997	0.113813	13.4429
15472	ENSMUSG00000032216.15:intron0002W00085	chr9	72664179	72664279	+	ENSMUSG00000032216.15	Nedd4	protein_coding	intron	2	31	85	19	36	24	5	5	1.6207	2.48951	1.97351	0.227147	0.227745	2.02791	0.227446	8.91599
15473	ENSMUSG00000032216.15:intron0002W00086	chr9	72664199	72664299	+	ENSMUSG00000032216.15	Nedd4	protein_coding	intron	2	31	86	18	33	26	5	4	1.5354	2.28205	2.13796	0.227147	0.182196	1.98514	0.204672	9.69915
15474	ENSMUSG00000032216.15:intron0002W00087	chr9	72664219	72664319	+	ENSMUSG00000032216.15	Nedd4	protein_coding	intron	2	31	87	19	39	27	6	5	1.6207	2.69697	2.22019	0.272576	0.227745	2.17929	0.250161	8.71155
15475	ENSMUSG00000032216.15:intron0002W00088	chr9	72664239	72664339	+	ENSMUSG00000032216.15	Nedd4	protein_coding	intron	2	31	88	17	33	21	8	6	1.4501	2.28205	1.72682	0.363435	0.273294	1.81966	0.318365	5.71564
15476	ENSMUSG00000032216.15:intron0002W00089	chr9	72664259	72664359	+	ENSMUSG00000032216.15	Nedd4	protein_coding	intron	2	31	89	10	32	18	8	5	0.853002	2.2129	1.48013	0.363435	0.227745	1.51534	0.29559	5.1265
15477	ENSMUSG00000032216.15:intron0002W00090	chr9	72664279	72664379	+	ENSMUSG00000032216.15	Nedd4	protein_coding	intron	2	31	90	14	21	14	3	4	1.1942	1.45221	1.15121	0.136288	0.182196	1.26588	0.159242	7.94938
15478	ENSMUSG00000032216.15:intron0002W00095	chr9	72664379	72664479	+	ENSMUSG00000032216.15	Nedd4	protein_coding	intron	2	31	95	18	19	19	3	5	1.5354	1.31391	1.56236	0.136288	0.227745	1.47056	0.182017	8.07924
15479	ENSMUSG00000032216.15:intron0002W00096	chr9	72664399	72664499	+	ENSMUSG00000032216.15	Nedd4	protein_coding	intron	2	31	96	17	21	24	3	5	1.4501	1.45221	1.97351	0.136288	0.227745	1.62527	0.182017	8.92926
15480	ENSMUSG00000032216.15:intron0002W00097	chr9	72664419	72664519	+	ENSMUSG00000032216.15	Nedd4	protein_coding	intron	2	31	97	15	19	23	3	4	1.2795	1.31391	1.89128	0.136288	0.182196	1.4949	0.159242	9.38756
15481	ENSMUSG00000032216.15:intron0002W00098	chr9	72664439	72664539	+	ENSMUSG00000032216.15	Nedd4	protein_coding	intron	2	31	98	20	20	22	5	4	1.706	1.38306	1.80905	0.227147	0.182196	1.6327	0.204672	7.97719
15482	ENSMUSG00000032216.15:intron0002W00099	chr9	72664459	72664559	+	ENSMUSG00000032216.15	Nedd4	protein_coding	intron	2	31	99	17	23	23	7	4	1.4501	1.59052	1.89128	0.318006	0.182196	1.64397	0.250101	6.57321
15483	ENSMUSG00000032216.15:intron0002W00100	chr9	72664479	72664579	+	ENSMUSG00000032216.15	Nedd4	protein_coding	intron	2	31	100	17	25	27	8	7	1.4501	1.72883	2.22019	0.363435	0.318843	1.79971	0.341139	5.27558
15484	ENSMUSG00000032216.15:intron0002W00101	chr9	72664499	72664599	+	ENSMUSG00000032216.15	Nedd4	protein_coding	intron	2	31	101	16	24	21	7	7	1.3648	1.65967	1.72682	0.318006	0.318843	1.58376	0.318425	4.97375
15485	ENSMUSG00000032216.15:intron0002W00102	chr9	72664519	72664619	+	ENSMUSG00000032216.15	Nedd4	protein_coding	intron	2	31	102	20	25	25	7	8	1.706	1.72883	2.05574	0.318006	0.364392	1.83019	0.341199	5.36399
15486	ENSMUSG00000032216.15:intron0002W00103	chr9	72664539	72664639	+	ENSMUSG00000032216.15	Nedd4	protein_coding	intron	2	31	103	21	21	26	3	6	1.7913	1.45221	2.13796	0.136288	0.273294	1.79383	0.204791	8.7593
15487	ENSMUSG00000032216.15:intron0002W00104	chr9	72664559	72664659	+	ENSMUSG00000032216.15	Nedd4	protein_coding	intron	2	31	104	18	16	20	1	6	1.5354	1.10645	1.64459	0.0454294	0.273294	1.42881	0.159362	8.96584
15488	ENSMUSG00000032216.15:intron0002W00105	chr9	72664579	72664679	+	ENSMUSG00000032216.15	Nedd4	protein_coding	intron	2	31	105	15	12	11	0	2	1.2795	0.829837	0.904524	0	0.0910981	1.00462	0.0455491	22.0558
15489	ENSMUSG00000032216.15:intron0002W00106	chr9	72664599	72664699	+	ENSMUSG00000032216.15	Nedd4	protein_coding	intron	2	31	106	11	16	13	1	3	0.938302	1.10645	1.06898	0.0454294	0.136647	1.03791	0.0910383	11.4008
15490	ENSMUSG00000032216.15:intron0002W00109	chr9	72664659	72664759	+	ENSMUSG00000032216.15	Nedd4	protein_coding	intron	2	31	109	14	15	14	2	2	1.1942	1.0373	1.15121	0.0908588	0.0910981	1.12757	0.0909785	12.3938
15491	ENSMUSG00000032216.15:intron0002W00110	chr9	72664679	72664779	+	ENSMUSG00000032216.15	Nedd4	protein_coding	intron	2	31	110	20	18	18	3	2	1.706	1.24476	1.48013	0.136288	0.0910981	1.47696	0.113693	12.9908
15492	ENSMUSG00000032216.15:intron0002W00111	chr9	72664699	72664799	+	ENSMUSG00000032216.15	Nedd4	protein_coding	intron	2	31	111	26	18	19	3	2	2.21781	1.24476	1.56236	0.136288	0.0910981	1.67497	0.113693	14.7324
15493	ENSMUSG00000032216.15:intron0002W00112	chr9	72664719	72664819	+	ENSMUSG00000032216.15	Nedd4	protein_coding	intron	2	31	112	25	15	18	3	1	2.13251	1.0373	1.48013	0.136288	0.0455491	1.54998	0.0909186	17.048
15494	ENSMUSG00000032216.15:intron0002W00113	chr9	72664739	72664839	+	ENSMUSG00000032216.15	Nedd4	protein_coding	intron	2	31	113	19	9	12	3	0	1.6207	0.622378	0.986753	0.136288	0	1.07661	0.0681441	15.799
15495	ENSMUSG00000032216.15:intron0002W00114	chr9	72664759	72664859	+	ENSMUSG00000032216.15	Nedd4	protein_coding	intron	2	31	114	8	21	12	6	1	0.682402	1.45221	0.986753	0.272576	0.0455491	1.04046	0.159063	6.54117
15496	ENSMUSG00000032216.15:intron0002W00121	chr9	72664899	72664999	+	ENSMUSG00000032216.15	Nedd4	protein_coding	intron	2	31	121	11	17	17	7	1	0.938302	1.1756	1.3979	0.318006	0.0455491	1.1706	0.181777	6.43975
15497	ENSMUSG00000032216.15:intron0002W00122	chr9	72664919	72665019	+	ENSMUSG00000032216.15	Nedd4	protein_coding	intron	2	31	122	14	26	21	9	3	1.1942	1.79798	1.72682	0.408865	0.136647	1.573	0.272756	5.76706
15498	ENSMUSG00000032216.15:intron0002W00123	chr9	72664939	72665039	+	ENSMUSG00000032216.15	Nedd4	protein_coding	intron	2	31	123	19	29	21	9	5	1.6207	2.00544	1.72682	0.408865	0.227745	1.78432	0.318305	5.60569
15499	ENSMUSG00000032216.15:intron0002W00124	chr9	72664959	72665059	+	ENSMUSG00000032216.15	Nedd4	protein_coding	intron	2	31	124	24	29	20	8	8	2.04721	2.00544	1.64459	0.363435	0.364392	1.89908	0.363914	5.21848
15500	ENSMUSG00000032216.15:intron0002W00125	chr9	72664979	72665079	+	ENSMUSG00000032216.15	Nedd4	protein_coding	intron	2	31	125	25	34	17	5	8	2.13251	2.3512	1.3979	0.227147	0.364392	1.96054	0.29577	6.62859
15501	ENSMUSG00000032216.15:intron0002W00126	chr9	72664999	72665099	+	ENSMUSG00000032216.15	Nedd4	protein_coding	intron	2	31	126	28	37	15	5	8	2.38841	2.55866	1.23344	0.227147	0.364392	2.06017	0.29577	6.96545
15502	ENSMUSG00000032216.15:intron0002W00127	chr9	72665019	72665119	+	ENSMUSG00000032216.15	Nedd4	protein_coding	intron	2	31	127	22	27	12	4	7	1.8766	1.86713	0.986753	0.181718	0.318843	1.57683	0.250281	6.30025
15503	ENSMUSG00000032216.15:intron0002W00128	chr9	72665039	72665139	+	ENSMUSG00000032216.15	Nedd4	protein_coding	intron	2	31	128	17	23	12	3	6	1.4501	1.59052	0.986753	0.136288	0.273294	1.34246	0.204791	6.55525
15504	ENSMUSG00000032216.15:intron0002W00129	chr9	72665059	72665159	+	ENSMUSG00000032216.15	Nedd4	protein_coding	intron	2	31	129	13	20	10	4	4	1.1089	1.38306	0.822294	0.181718	0.182196	1.10475	0.181957	6.07151
15505	ENSMUSG00000032216.15:intron0002W00130	chr9	72665079	72665179	+	ENSMUSG00000032216.15	Nedd4	protein_coding	intron	2	31	130	10	24	10	1	5	0.853002	1.65967	0.822294	0.0454294	0.227745	1.11166	0.136587	8.1388
15506	ENSMUSG00000032216.15:intron0002W00149	chr9	72665459	72665559	+	ENSMUSG00000032216.15	Nedd4	protein_coding	intron	2	31	149	16	26	17	3	7	1.3648	1.79798	1.3979	0.136288	0.318843	1.52023	0.227566	6.68039
15507	ENSMUSG00000032216.15:intron0002W00150	chr9	72665479	72665579	+	ENSMUSG00000032216.15	Nedd4	protein_coding	intron	2	31	150	17	27	19	3	7	1.4501	1.86713	1.56236	0.136288	0.318843	1.62653	0.227566	7.14752
15508	ENSMUSG00000032216.15:intron0002W00151	chr9	72665499	72665599	+	ENSMUSG00000032216.15	Nedd4	protein_coding	intron	2	31	151	19	30	22	4	9	1.6207	2.07459	1.80905	0.181718	0.409942	1.83478	0.29583	6.20216
15509	ENSMUSG00000032216.15:intron0002W00152	chr9	72665519	72665619	+	ENSMUSG00000032216.15	Nedd4	protein_coding	intron	2	31	152	23	25	23	4	4	1.96191	1.72883	1.89128	0.181718	0.182196	1.86067	0.181957	10.2259
15510	ENSMUSG00000032216.15:intron0002W00153	chr9	72665539	72665639	+	ENSMUSG00000032216.15	Nedd4	protein_coding	intron	2	31	153	19	16	17	3	4	1.6207	1.10645	1.3979	0.136288	0.182196	1.37502	0.159242	8.63476
15511	ENSMUSG00000032216.15:intron0002W00154	chr9	72665559	72665659	+	ENSMUSG00000032216.15	Nedd4	protein_coding	intron	2	31	154	18	14	11	1	2	1.5354	0.968143	0.904524	0.0454294	0.0910981	1.13602	0.0682638	16.6417
15512	ENSMUSG00000032216.15:intron0002W00155	chr9	72665579	72665679	+	ENSMUSG00000032216.15	Nedd4	protein_coding	intron	2	31	155	21	16	14	3	2	1.7913	1.10645	1.15121	0.136288	0.0910981	1.34966	0.113693	11.871
15513	ENSMUSG00000032216.15:intron0002W00156	chr9	72665599	72665699	+	ENSMUSG00000032216.15	Nedd4	protein_coding	intron	2	31	156	25	16	13	2	0	2.13251	1.10645	1.06898	0.0908588	0	1.43598	0.0454294	31.609
15514	ENSMUSG00000032216.15:intron0002W00157	chr9	72665619	72665719	+	ENSMUSG00000032216.15	Nedd4	protein_coding	intron	2	31	157	20	17	16	2	0	1.706	1.1756	1.31567	0.0908588	0	1.39909	0.0454294	30.7971
15515	ENSMUSG00000032216.15:intron0002W00158	chr9	72665639	72665739	+	ENSMUSG00000032216.15	Nedd4	protein_coding	intron	2	31	158	22	16	22	2	1	1.8766	1.10645	1.80905	0.0908588	0.0455491	1.59737	0.0682039	23.4205
15516	ENSMUSG00000032216.15:intron0002W00159	chr9	72665659	72665759	+	ENSMUSG00000032216.15	Nedd4	protein_coding	intron	2	31	159	20	15	26	3	2	1.706	1.0373	2.13796	0.136288	0.0910981	1.62709	0.113693	14.3112
15517	ENSMUSG00000032216.15:intron0002W00160	chr9	72665679	72665779	+	ENSMUSG00000032216.15	Nedd4	protein_coding	intron	2	31	160	20	13	27	1	3	1.706	0.89899	2.22019	0.0454294	0.136647	1.6084	0.0910383	17.6672
15518	ENSMUSG00000032216.15:intron0002W00161	chr9	72665699	72665799	+	ENSMUSG00000032216.15	Nedd4	protein_coding	intron	2	31	161	22	14	34	2	5	1.8766	0.968143	2.7958	0.0908588	0.227745	1.88018	0.159302	11.8026
15519	ENSMUSG00000032216.15:intron0002W00162	chr9	72665719	72665819	+	ENSMUSG00000032216.15	Nedd4	protein_coding	intron	2	31	162	23	17	34	2	5	1.96191	1.1756	2.7958	0.0908588	0.227745	1.97777	0.159302	12.4152
15520	ENSMUSG00000032216.15:intron0002W00163	chr9	72665739	72665839	+	ENSMUSG00000032216.15	Nedd4	protein_coding	intron	2	31	163	20	20	29	4	4	1.706	1.38306	2.38465	0.181718	0.182196	1.82457	0.181957	10.0275
15521	ENSMUSG00000032216.15:intron0002W00164	chr9	72665759	72665859	+	ENSMUSG00000032216.15	Nedd4	protein_coding	intron	2	31	164	18	21	25	3	3	1.5354	1.45221	2.05574	0.136288	0.136647	1.68112	0.136468	12.3188
15522	ENSMUSG00000032216.15:intron0002W00165	chr9	72665779	72665879	+	ENSMUSG00000032216.15	Nedd4	protein_coding	intron	2	31	165	14	20	20	3	2	1.1942	1.38306	1.64459	0.136288	0.0910981	1.40728	0.113693	12.3779
15523	ENSMUSG00000032216.15:intron0002W00166	chr9	72665799	72665899	+	ENSMUSG00000032216.15	Nedd4	protein_coding	intron	2	31	166	9	18	13	4	0	0.767702	1.24476	1.06898	0.181718	0	1.02715	0.0908588	11.3049
15524	ENSMUSG00000032216.15:intron0002W00167	chr9	72665819	72665919	+	ENSMUSG00000032216.15	Nedd4	protein_coding	intron	2	31	167	10	19	13	2	0	0.853002	1.31391	1.06898	0.0908588	0	1.07863	0.0454294	23.743
15525	ENSMUSG00000032216.15:intron0002W00224	chr9	72666959	72667059	+	ENSMUSG00000032216.15	Nedd4	protein_coding	intron	2	31	224	13	22	18	4	0	1.1089	1.52137	1.48013	0.181718	0	1.37013	0.0908588	15.0798
15526	ENSMUSG00000032216.15:intron0002W00225	chr9	72666979	72667079	+	ENSMUSG00000032216.15	Nedd4	protein_coding	intron	2	31	225	11	19	14	3	2	0.938302	1.31391	1.15121	0.136288	0.0910981	1.13447	0.113693	9.97838
15527	ENSMUSG00000032216.15:intron0002W00227	chr9	72667019	72667119	+	ENSMUSG00000032216.15	Nedd4	protein_coding	intron	2	31	227	14	17	17	3	3	1.1942	1.1756	1.3979	0.136288	0.136647	1.2559	0.136468	9.20292
15528	ENSMUSG00000032216.15:intron0002W00228	chr9	72667039	72667139	+	ENSMUSG00000032216.15	Nedd4	protein_coding	intron	2	31	228	15	17	17	3	3	1.2795	1.1756	1.3979	0.136288	0.136647	1.28434	0.136468	9.41128
15529	ENSMUSG00000032216.15:intron0002W00229	chr9	72667059	72667159	+	ENSMUSG00000032216.15	Nedd4	protein_coding	intron	2	31	229	14	18	10	1	5	1.1942	1.24476	0.822294	0.0454294	0.227745	1.08708	0.136587	7.95889
15530	ENSMUSG00000032216.15:intron0002W00237	chr9	72667219	72667319	+	ENSMUSG00000032216.15	Nedd4	protein_coding	intron	2	31	237	16	18	10	1	3	1.3648	1.24476	0.822294	0.0454294	0.136647	1.14395	0.0910383	12.5656
15531	ENSMUSG00000032216.15:intron0002W00238	chr9	72667239	72667339	+	ENSMUSG00000032216.15	Nedd4	protein_coding	intron	2	31	238	16	19	13	2	3	1.3648	1.31391	1.06898	0.0908588	0.136647	1.24923	0.113753	10.982
15532	ENSMUSG00000032216.15:intron0002W00239	chr9	72667259	72667359	+	ENSMUSG00000032216.15	Nedd4	protein_coding	intron	2	31	239	13	21	11	3	2	1.1089	1.45221	0.904524	0.136288	0.0910981	1.15521	0.113693	10.1608
15533	ENSMUSG00000032216.15:intron0002W00240	chr9	72667279	72667379	+	ENSMUSG00000032216.15	Nedd4	protein_coding	intron	2	31	240	11	20	12	3	2	0.938302	1.38306	0.986753	0.136288	0.0910981	1.10271	0.113693	9.69896
15534	ENSMUSG00000032216.15:intron0002W00241	chr9	72667299	72667399	+	ENSMUSG00000032216.15	Nedd4	protein_coding	intron	2	31	241	15	12	14	1	4	1.2795	0.829837	1.15121	0.0454294	0.182196	1.08685	0.113813	9.54946
15535	ENSMUSG00000032216.15:exon0003W00323	chr9	72668988	72669088	+	ENSMUSG00000032216.15	Nedd4	protein_coding	exon	3	32	323	19	14	8	2	5	1.6207	0.968143	0.657835	0.0908588	0.227745	1.08223	0.159302	6.79356
15536	ENSMUSG00000032216.15:exon0003W00332	chr9	72669168	72669268	+	ENSMUSG00000032216.15	Nedd4	protein_coding	exon	3	32	332	20	15	8	1	5	1.706	1.0373	0.657835	0.0454294	0.227745	1.13371	0.136587	8.30027
15537	ENSMUSG00000032216.15:exon0003W00333	chr9	72669188	72669288	+	ENSMUSG00000032216.15	Nedd4	protein_coding	exon	3	32	333	19	13	10	1	5	1.6207	0.89899	0.822294	0.0454294	0.227745	1.114	0.136587	8.15592
15538	ENSMUSG00000032216.15:exon0003W00334	chr9	72669208	72669308	+	ENSMUSG00000032216.15	Nedd4	protein_coding	exon	3	32	334	18	12	8	0	5	1.5354	0.829837	0.657835	0	0.227745	1.00769	0.113873	8.84929
15539	ENSMUSG00000032216.15:exon0003W00335	chr9	72669228	72669328	+	ENSMUSG00000032216.15	Nedd4	protein_coding	exon	3	32	335	17	16	10	0	5	1.4501	1.10645	0.822294	0	0.227745	1.12628	0.113873	9.89072
15540	ENSMUSG00000032216.15:exon0003W00336	chr9	72669248	72669348	+	ENSMUSG00000032216.15	Nedd4	protein_coding	exon	3	32	336	15	17	12	9	6	1.2795	1.1756	0.986753	0.408865	0.273294	1.14729	0.341079	3.36369
15541	ENSMUSG00000032216.15:intron0016W03190	chr9	72727530	72727630	+	ENSMUSG00000032216.15	Nedd4	protein_coding	intron	16	31	3190	16	18	13	9	7	1.3648	1.24476	1.06898	0.408865	0.318843	1.22618	0.363854	3.36998
15542	ENSMUSG00000032216.15:intron0016W03191	chr9	72727550	72727650	+	ENSMUSG00000032216.15	Nedd4	protein_coding	intron	16	31	3191	17	16	15	8	6	1.4501	1.10645	1.23344	0.363435	0.273294	1.26333	0.318365	3.96819
15543	ENSMUSG00000032216.15:intron0016W03192	chr9	72727570	72727670	+	ENSMUSG00000032216.15	Nedd4	protein_coding	intron	16	31	3192	16	18	18	5	4	1.3648	1.24476	1.48013	0.227147	0.182196	1.36323	0.204672	6.66057
15544	ENSMUSG00000032216.15:intron0016W03193	chr9	72727590	72727690	+	ENSMUSG00000032216.15	Nedd4	protein_coding	intron	16	31	3193	11	16	17	2	1	0.938302	1.10645	1.3979	0.0908588	0.0455491	1.14755	0.0682039	16.8253
15545	ENSMUSG00000032216.15:intron0016W03194	chr9	72727610	72727710	+	ENSMUSG00000032216.15	Nedd4	protein_coding	intron	16	31	3194	9	14	16	1	1	0.767702	0.968143	1.31567	0.0454294	0.0455491	1.01717	0.0454892	22.3607
15546	ENSMUSG00000032216.15:intron0016W03195	chr9	72727630	72727730	+	ENSMUSG00000032216.15	Nedd4	protein_coding	intron	16	31	3195	19	12	8	2	1	1.6207	0.829837	0.657835	0.0908588	0.0455491	1.03613	0.0682039	15.1916
15547	ENSMUSG00000032216.15:intron0016W03211	chr9	72727950	72728050	+	ENSMUSG00000032216.15	Nedd4	protein_coding	intron	16	31	3211	21	12	8	2	1	1.7913	0.829837	0.657835	0.0908588	0.0455491	1.09299	0.0682039	16.0254
15548	ENSMUSG00000032216.15:intron0016W03212	chr9	72727970	72728070	+	ENSMUSG00000032216.15	Nedd4	protein_coding	intron	16	31	3212	14	16	13	6	4	1.1942	1.10645	1.06898	0.272576	0.182196	1.12321	0.227386	4.93966
15549	ENSMUSG00000032216.15:intron0016W03222	chr9	72728170	72728266	+	ENSMUSG00000032216.15	Nedd4	protein_coding	intron	16	31	3222	9	16	14	4	5	0.767702	1.10645	1.15121	0.181718	0.227745	1.00845	0.204731	4.92574
15550	ENSMUSG00000032216.15:intron0017W03254	chr9	72728946	72729046	+	ENSMUSG00000032216.15	Nedd4	protein_coding	intron	17	31	3254	10	17	14	5	6	0.853002	1.1756	1.15121	0.227147	0.273294	1.05994	0.250221	4.23602
15551	ENSMUSG00000032216.15:intron0017W03255	chr9	72728966	72729066	+	ENSMUSG00000032216.15	Nedd4	protein_coding	intron	17	31	3255	15	10	13	5	2	1.2795	0.691531	1.06898	0.227147	0.0910981	1.01334	0.159123	6.36829
15552	ENSMUSG00000032216.15:intron0017W03310	chr9	72730066	72730166	+	ENSMUSG00000032216.15	Nedd4	protein_coding	intron	17	31	3310	20	16	14	6	2	1.706	1.10645	1.15121	0.272576	0.0910981	1.32122	0.181837	7.26596
15553	ENSMUSG00000032216.15:intron0017W03311	chr9	72730086	72730186	+	ENSMUSG00000032216.15	Nedd4	protein_coding	intron	17	31	3311	13	16	10	4	0	1.1089	1.10645	0.822294	0.181718	0	1.01255	0.0908588	11.1442
15554	ENSMUSG00000032216.15:intron0017W03312	chr9	72730106	72730206	+	ENSMUSG00000032216.15	Nedd4	protein_coding	intron	17	31	3312	15	11	12	2	2	1.2795	0.760684	0.986753	0.0908588	0.0910981	1.00898	0.0909785	11.0903
15555	ENSMUSG00000032216.15:intron0017W03317	chr9	72730206	72730306	+	ENSMUSG00000032216.15	Nedd4	protein_coding	intron	17	31	3317	17	10	13	3	2	1.4501	0.691531	1.06898	0.136288	0.0910981	1.07021	0.113693	9.4131
15556	ENSMUSG00000032216.15:intron0017W03318	chr9	72730226	72730326	+	ENSMUSG00000032216.15	Nedd4	protein_coding	intron	17	31	3318	16	13	15	3	2	1.3648	0.89899	1.23344	0.136288	0.0910981	1.16574	0.113693	10.2534
15557	ENSMUSG00000032216.15:intron0017W03319	chr9	72730246	72730346	+	ENSMUSG00000032216.15	Nedd4	protein_coding	intron	17	31	3319	13	11	15	2	2	1.1089	0.760684	1.23344	0.0908588	0.0910981	1.03434	0.0909785	11.3691
15558	ENSMUSG00000032216.15:intron0017W03320	chr9	72730266	72730366	+	ENSMUSG00000032216.15	Nedd4	protein_coding	intron	17	31	3320	13	14	13	1	6	1.1089	0.968143	1.06898	0.0454294	0.273294	1.04868	0.159362	6.58047
15559	ENSMUSG00000032216.15:intron0017W03324	chr9	72730346	72730446	+	ENSMUSG00000032216.15	Nedd4	protein_coding	intron	17	31	3324	14	12	14	1	4	1.1942	0.829837	1.15121	0.0454294	0.182196	1.05842	0.113813	9.29963
15560	ENSMUSG00000032216.15:intron0017W03325	chr9	72730366	72730466	+	ENSMUSG00000032216.15	Nedd4	protein_coding	intron	17	31	3325	14	11	15	2	1	1.1942	0.760684	1.23344	0.0908588	0.0455491	1.06278	0.0682039	15.5823
15561	ENSMUSG00000032216.15:intron0017W03326	chr9	72730386	72730486	+	ENSMUSG00000032216.15	Nedd4	protein_coding	intron	17	31	3326	7	14	21	1	2	0.597102	0.968143	1.72682	0.0454294	0.0910981	1.09735	0.0682638	16.0752
15562	ENSMUSG00000032216.15:intron0027W03782	chr9	72740348	72740448	+	ENSMUSG00000032216.15	Nedd4	protein_coding	intron	27	31	3782	8	19	14	3	2	0.682402	1.31391	1.15121	0.136288	0.0910981	1.04917	0.113693	9.22812
15563	ENSMUSG00000032216.15:intron0027W03795	chr9	72740608	72740708	+	ENSMUSG00000032216.15	Nedd4	protein_coding	intron	27	31	3795	8	19	16	4	1	0.682402	1.31391	1.31567	0.181718	0.0455491	1.10399	0.113633	9.7154
15564	ENSMUSG00000032216.15:intron0027W03796	chr9	72740628	72740728	+	ENSMUSG00000032216.15	Nedd4	protein_coding	intron	27	31	3796	11	18	14	3	1	0.938302	1.24476	1.15121	0.136288	0.0455491	1.11142	0.0909186	12.2244
15565	ENSMUSG00000032216.15:intron0027W03797	chr9	72740648	72740748	+	ENSMUSG00000032216.15	Nedd4	protein_coding	intron	27	31	3797	16	23	11	3	2	1.3648	1.59052	0.904524	0.136288	0.0910981	1.28662	0.113693	11.3166
15566	ENSMUSG00000032216.15:intron0027W03807	chr9	72740848	72740948	+	ENSMUSG00000032216.15	Nedd4	protein_coding	intron	27	31	3807	17	26	11	3	2	1.4501	1.79798	0.904524	0.136288	0.0910981	1.3842	0.113693	12.1749
15567	ENSMUSG00000032216.15:intron0027W03808	chr9	72740868	72740968	+	ENSMUSG00000032216.15	Nedd4	protein_coding	intron	27	31	3808	24	31	15	3	1	2.04721	2.14374	1.23344	0.136288	0.0455491	1.80813	0.0909186	19.8873
15568	ENSMUSG00000032216.15:intron0027W03809	chr9	72740888	72740988	+	ENSMUSG00000032216.15	Nedd4	protein_coding	intron	27	31	3809	24	27	19	2	2	2.04721	1.86713	1.56236	0.0908588	0.0910981	1.82557	0.0909785	20.0659
15569	ENSMUSG00000032216.15:intron0027W03810	chr9	72740908	72741008	+	ENSMUSG00000032216.15	Nedd4	protein_coding	intron	27	31	3810	26	22	22	2	2	2.21781	1.52137	1.80905	0.0908588	0.0910981	1.84941	0.0909785	20.328
15570	ENSMUSG00000032216.15:intron0027W03811	chr9	72740928	72741028	+	ENSMUSG00000032216.15	Nedd4	protein_coding	intron	27	31	3811	23	13	21	2	2	1.96191	0.89899	1.72682	0.0908588	0.0910981	1.52924	0.0909785	16.8088
15571	ENSMUSG00000032216.15:intron0027W03812	chr9	72740948	72741048	+	ENSMUSG00000032216.15	Nedd4	protein_coding	intron	27	31	3812	20	10	22	2	2	1.706	0.691531	1.80905	0.0908588	0.0910981	1.40219	0.0909785	15.4124
15572	ENSMUSG00000032216.15:intron0027W03813	chr9	72740968	72741068	+	ENSMUSG00000032216.15	Nedd4	protein_coding	intron	27	31	3813	16	10	12	0	6	1.3648	0.691531	0.986753	0	0.273294	1.01436	0.136647	7.42322
15573	ENSMUSG00000032216.15:intron0027W03825	chr9	72741208	72741308	+	ENSMUSG00000032216.15	Nedd4	protein_coding	intron	27	31	3825	14	11	13	0	7	1.1942	0.760684	1.06898	0	0.318843	1.00796	0.159422	6.32258
15574	ENSMUSG00000032216.15:intron0027W03827	chr9	72741248	72741348	+	ENSMUSG00000032216.15	Nedd4	protein_coding	intron	27	31	3827	13	15	13	6	4	1.1089	1.0373	1.06898	0.272576	0.182196	1.07173	0.227386	4.71324
15575	ENSMUSG00000102411.1:exon0001W00002	chr9	72728159	72728259	+	ENSMUSG00000102411.1	Gm36936	TEC	exon	1	1	2	16	16	16	6	4	1.3648	1.10645	1.31567	0.272576	0.182196	1.26231	0.227386	5.55138
15576	ENSMUSG00000102411.1:exon0001W00003	chr9	72728179	72728279	+	ENSMUSG00000102411.1	Gm36936	TEC	exon	1	1	3	19	20	20	5	4	1.6207	1.38306	1.64459	0.227147	0.182196	1.54945	0.204672	7.57042
15577	ENSMUSG00000102411.1:exon0001W00004	chr9	72728199	72728299	+	ENSMUSG00000102411.1	Gm36936	TEC	exon	1	1	4	20	18	19	3	3	1.706	1.24476	1.56236	0.136288	0.136647	1.50437	0.136468	11.0237
15578	ENSMUSG00000102411.1:exon0001W00005	chr9	72728219	72728319	+	ENSMUSG00000102411.1	Gm36936	TEC	exon	1	1	5	14	12	16	3	3	1.1942	0.829837	1.31567	0.136288	0.136647	1.11324	0.136468	8.15751
15579	ENSMUSG00000102411.1:exon0001W00006	chr9	72728239	72728339	+	ENSMUSG00000102411.1	Gm36936	TEC	exon	1	1	6	9	16	14	4	5	0.767702	1.10645	1.15121	0.181718	0.227745	1.00845	0.204731	4.92574
15580	ENSMUSG00000102411.1:exon0001W00041	chr9	72728939	72729039	+	ENSMUSG00000102411.1	Gm36936	TEC	exon	1	1	41	9	16	14	4	5	0.767702	1.10645	1.15121	0.181718	0.227745	1.00845	0.204731	4.92574
15581	ENSMUSG00000102411.1:exon0001W00042	chr9	72728959	72729059	+	ENSMUSG00000102411.1	Gm36936	TEC	exon	1	1	42	11	19	15	4	7	0.938302	1.31391	1.23344	0.181718	0.318843	1.16188	0.250281	4.64233
15582	ENSMUSG00000102411.1:exon0001W00043	chr9	72728979	72729079	+	ENSMUSG00000102411.1	Gm36936	TEC	exon	1	1	43	19	17	15	5	2	1.6207	1.1756	1.23344	0.227147	0.0910981	1.34325	0.159123	8.4416
15583	ENSMUSG00000102411.1:exon0001W00098	chr9	72730079	72730179	+	ENSMUSG00000102411.1	Gm36936	TEC	exon	1	1	98	18	15	12	4	1	1.5354	1.0373	0.986753	0.181718	0.0455491	1.18648	0.113633	10.4413
15584	ENSMUSG00000102411.1:exon0001W00099	chr9	72730099	72730199	+	ENSMUSG00000102411.1	Gm36936	TEC	exon	1	1	99	15	12	11	2	2	1.2795	0.829837	0.904524	0.0908588	0.0910981	1.00462	0.0909785	11.0424
15585	ENSMUSG00000102411.1:exon0001W00104	chr9	72730199	72730299	+	ENSMUSG00000102411.1	Gm36936	TEC	exon	1	1	104	16	10	12	2	2	1.3648	0.691531	0.986753	0.0908588	0.0910981	1.01436	0.0909785	11.1495
15586	ENSMUSG00000102411.1:exon0001W00105	chr9	72730219	72730319	+	ENSMUSG00000102411.1	Gm36936	TEC	exon	1	1	105	17	13	16	3	2	1.4501	0.89899	1.31567	0.136288	0.0910981	1.22159	0.113693	10.7446
15587	ENSMUSG00000102411.1:exon0001W00106	chr9	72730239	72730339	+	ENSMUSG00000102411.1	Gm36936	TEC	exon	1	1	106	16	14	15	3	1	1.3648	0.968143	1.23344	0.136288	0.0455491	1.1888	0.0909186	13.0754
15588	ENSMUSG00000102411.1:exon0001W00107	chr9	72730259	72730359	+	ENSMUSG00000102411.1	Gm36936	TEC	exon	1	1	107	14	13	16	1	6	1.1942	0.89899	1.31567	0.0454294	0.273294	1.13629	0.159362	7.13024
15589	ENSMUSG00000102411.1:exon0001W00112	chr9	72730359	72730459	+	ENSMUSG00000102411.1	Gm36936	TEC	exon	1	1	112	16	11	15	1	2	1.3648	0.760684	1.23344	0.0454294	0.0910981	1.11964	0.0682638	16.4017
15590	ENSMUSG00000102411.1:exon0001W00113	chr9	72730379	72730479	+	ENSMUSG00000102411.1	Gm36936	TEC	exon	1	1	113	11	12	16	2	1	0.938302	0.829837	1.31567	0.0908588	0.0455491	1.02794	0.0682039	15.0715
15591	ENSMUSG00000102411.1:exon0001W00114	chr9	72730399	72730499	+	ENSMUSG00000102411.1	Gm36936	TEC	exon	1	1	114	17	16	15	12	11	1.4501	1.10645	1.23344	0.545153	0.50104	1.26333	0.523096	2.4151
15592	ENSMUSG00000095631.1:exon0001W00002	chr9	74059358	74059457	+	ENSMUSG00000095631.1	n-R5s86	rRNA	exon	1	1	2	12	14	13	4	13	1.0236	0.968143	1.06898	0.181718	0.592138	1.02024	0.386928	2.63678
15593	ENSMUSG00000007656.13:exon0001W00002	chr9	75037633	75037733	+	ENSMUSG00000007656.13	Arpp19	protein_coding	exon	1	5	2	12	14	13	4	13	1.0236	0.968143	1.06898	0.181718	0.592138	1.02024	0.386928	2.63678
15594	ENSMUSG00000007656.13:exon0001W00003	chr9	75037653	75037753	+	ENSMUSG00000007656.13	Arpp19	protein_coding	exon	1	5	3	17	11	11	0	0	1.4501	0.760684	0.904524	0	0	1.03844	0	Inf
15595	ENSMUSG00000034593.16:intron0034W06182	chr9	75197916	75198016	+	ENSMUSG00000034593.16	Myo5a	protein_coding	intron	34	41	6182	18	12	12	0	0	1.5354	0.829837	0.986753	0	0	1.11733	0	Inf
15596	ENSMUSG00000034593.16:intron0034W06183	chr9	75197936	75198036	+	ENSMUSG00000034593.16	Myo5a	protein_coding	intron	34	41	6183	16	11	11	0	0	1.3648	0.760684	0.904524	0	0	1.01	0	Inf
15597	ENSMUSG00000034593.16:intron0034W06184	chr9	75197956	75198056	+	ENSMUSG00000034593.16	Myo5a	protein_coding	intron	34	41	6184	443	548	527	36	36	37.788	37.8959	43.3349	1.63546	1.63977	39.6729	1.63761	24.2261
15598	ENSMUSG00000099170.1:intron0001W01601	chr9	77398650	77398750	-	ENSMUSG00000099170.1	5730403I07Rik	lincRNA	intron	1	3	1601	760	920	914	62	55	64.8282	63.6208	75.1577	2.81662	2.5052	67.8689	2.66091	25.5059
15599	ENSMUSG00000099170.1:intron0001W01602	chr9	77398670	77398770	-	ENSMUSG00000099170.1	5730403I07Rik	lincRNA	intron	1	3	1602	760	920	914	62	55	64.8282	63.6208	75.1577	2.81662	2.5052	67.8689	2.66091	25.5059
15600	ENSMUSG00000099170.1:intron0001W01603	chr9	77398690	77398790	-	ENSMUSG00000099170.1	5730403I07Rik	lincRNA	intron	1	3	1603	760	920	914	62	55	64.8282	63.6208	75.1577	2.81662	2.5052	67.8689	2.66091	25.5059
15601	ENSMUSG00000099170.1:intron0001W01604	chr9	77398710	77398810	-	ENSMUSG00000099170.1	5730403I07Rik	lincRNA	intron	1	3	1604	760	920	914	62	55	64.8282	63.6208	75.1577	2.81662	2.5052	67.8689	2.66091	25.5059
15602	ENSMUSG00000099170.1:intron0001W01605	chr9	77398730	77398830	-	ENSMUSG00000099170.1	5730403I07Rik	lincRNA	intron	1	3	1605	317	372	387	26	19	27.0402	25.7249	31.8228	1.18116	0.865432	28.196	1.0233	27.554
15603	ENSMUSG00000099170.1:intron0001W01606	chr9	77398750	77398850	-	ENSMUSG00000099170.1	5730403I07Rik	lincRNA	intron	1	3	1606	609	448	757	88	82	51.9478	30.9806	62.2477	3.99779	3.73502	48.392	3.86641	12.516
15604	ENSMUSG00000065037.1:exon0001W00012	chr9	78175522	78175622	-	ENSMUSG00000065037.1	Rn7sk	misc_RNA	exon	1	1	12	39	44	43	3	8	3.32671	3.04273	3.53586	0.136288	0.364392	3.30177	0.25034	13.1891
15605	ENSMUSG00000065037.1:exon0001W00013	chr9	78175542	78175633	-	ENSMUSG00000065037.1	Rn7sk	misc_RNA	exon	1	1	13	10	20	11	5	2	0.853002	1.38306	0.904524	0.227147	0.0910981	1.04686	0.159123	6.57897
15606	ENSMUSG00000037742.14:exon0003W00111	chr9	78480730	78480830	-	ENSMUSG00000037742.14	Eef1a1	protein_coding	exon	3	5	111	13	22	11	4	2	1.1089	1.52137	0.904524	0.181718	0.0910981	1.17826	0.136408	8.63781
15607	ENSMUSG00000037742.14:exon0003W00112	chr9	78480750	78480841	-	ENSMUSG00000037742.14	Eef1a1	protein_coding	exon	3	5	112	9	22	16	3	3	0.767702	1.52137	1.31567	0.136288	0.136647	1.20158	0.136468	8.80487
15608	ENSMUSG00000037742.14:intron0002W00126	chr9	78481081	78481181	-	ENSMUSG00000037742.14	Eef1a1	protein_coding	intron	2	4	126	16	25	26	6	4	1.3648	1.72883	2.13796	0.272576	0.182196	1.74386	0.227386	7.66917
15609	ENSMUSG00000037742.14:intron0002W00127	chr9	78481101	78481201	-	ENSMUSG00000037742.14	Eef1a1	protein_coding	intron	2	4	127	15	23	25	6	4	1.2795	1.59052	2.05574	0.272576	0.182196	1.64192	0.227386	7.22084
15610	ENSMUSG00000037742.14:intron0002W00128	chr9	78481121	78481221	-	ENSMUSG00000037742.14	Eef1a1	protein_coding	intron	2	4	128	16	23	23	7	4	1.3648	1.59052	1.89128	0.318006	0.182196	1.61553	0.250101	6.45952
15611	ENSMUSG00000037742.14:intron0002W00129	chr9	78481141	78481241	-	ENSMUSG00000037742.14	Eef1a1	protein_coding	intron	2	4	129	13	20	20	5	5	1.1089	1.38306	1.64459	0.227147	0.227745	1.37885	0.227446	6.06232
15612	ENSMUSG00000037742.14:intron0002W00130	chr9	78481161	78481261	-	ENSMUSG00000037742.14	Eef1a1	protein_coding	intron	2	4	130	12	16	18	6	3	1.0236	1.10645	1.48013	0.272576	0.136647	1.20339	0.204612	5.88135
15613	ENSMUSG00000037742.14:intron0002W00131	chr9	78481181	78481281	-	ENSMUSG00000037742.14	Eef1a1	protein_coding	intron	2	4	131	8	18	16	5	2	0.682402	1.24476	1.31567	0.227147	0.0910981	1.08094	0.159123	6.79314
15614	ENSMUSG00000037742.14:intron0002W00132	chr9	78481201	78481301	-	ENSMUSG00000037742.14	Eef1a1	protein_coding	intron	2	4	132	13	17	21	6	2	1.1089	1.1756	1.72682	0.272576	0.0910981	1.33711	0.181837	7.35332
15615	ENSMUSG00000037742.14:intron0002W00133	chr9	78481221	78481321	-	ENSMUSG00000037742.14	Eef1a1	protein_coding	intron	2	4	133	15	15	22	8	3	1.2795	1.0373	1.80905	0.363435	0.136647	1.37528	0.250041	5.50022
15616	ENSMUSG00000037742.14:intron0002W00134	chr9	78481241	78481341	-	ENSMUSG00000037742.14	Eef1a1	protein_coding	intron	2	4	134	18	16	22	9	2	1.5354	1.10645	1.80905	0.408865	0.0910981	1.48363	0.249981	5.93498
15617	ENSMUSG00000037742.14:intron0002W00135	chr9	78481261	78481361	-	ENSMUSG00000037742.14	Eef1a1	protein_coding	intron	2	4	135	14	18	20	8	2	1.1942	1.24476	1.64459	0.363435	0.0910981	1.36118	0.227267	5.98936
15618	ENSMUSG00000037742.14:intron0002W00136	chr9	78481281	78481381	-	ENSMUSG00000037742.14	Eef1a1	protein_coding	intron	2	4	136	16	20	20	13	13	1.3648	1.38306	1.64459	0.590582	0.592138	1.46415	0.59136	2.4759
15619	ENSMUSG00000037742.14:intron0002W00137	chr9	78481301	78481401	-	ENSMUSG00000037742.14	Eef1a1	protein_coding	intron	2	4	137	11	19	15	12	13	0.938302	1.31391	1.23344	0.545153	0.592138	1.16188	0.568645	2.04325
15620	ENSMUSG00000037742.14:intron0002W00138	chr9	78481321	78481421	-	ENSMUSG00000037742.14	Eef1a1	protein_coding	intron	2	4	138	17	12	16	3	3	1.4501	0.829837	1.31567	0.136288	0.136647	1.19854	0.136468	8.78257
15621	ENSMUSG00000037742.14:intron0002W00145	chr9	78481461	78481561	-	ENSMUSG00000037742.14	Eef1a1	protein_coding	intron	2	4	145	18	11	18	3	3	1.5354	0.760684	1.48013	0.136288	0.136647	1.25874	0.136468	9.22371
15622	ENSMUSG00000037742.14:intron0002W00146	chr9	78481481	78481581	-	ENSMUSG00000037742.14	Eef1a1	protein_coding	intron	2	4	146	18	11	18	3	5	1.5354	0.760684	1.48013	0.136288	0.227745	1.25874	0.182017	6.91551
15623	ENSMUSG00000037742.14:intron0002W00147	chr9	78481501	78481601	-	ENSMUSG00000037742.14	Eef1a1	protein_coding	intron	2	4	147	21	12	17	5	5	1.7913	0.829837	1.3979	0.227147	0.227745	1.33968	0.227446	5.8901
15624	ENSMUSG00000037742.14:intron0002W00148	chr9	78481521	78481621	-	ENSMUSG00000037742.14	Eef1a1	protein_coding	intron	2	4	148	27	14	25	4	6	2.30311	0.968143	2.05574	0.181718	0.273294	1.77566	0.227506	7.8049
15625	ENSMUSG00000037742.14:intron0002W00149	chr9	78481541	78481638	-	ENSMUSG00000037742.14	Eef1a1	protein_coding	intron	2	4	149	89	100	112	80	79	7.59172	6.91531	9.20969	3.63435	3.59838	7.90557	3.61636	2.18606
15626	ENSMUSG00000032330.7:exon0001W00196	chr9	79759639	79759739	-	ENSMUSG00000032330.7	Cox7a2	protein_coding	exon	1	5	196	77	83	97	69	66	6.56812	5.7397	7.97625	3.13463	3.00624	6.76136	3.07043	2.20209
15627	ENSMUSG00000032330.7:exon0001W00197	chr9	79759659	79759759	-	ENSMUSG00000032330.7	Cox7a2	protein_coding	exon	1	5	197	57	58	64	36	34	4.86211	4.01088	5.26268	1.63546	1.54867	4.71189	1.59206	2.95961
15628	ENSMUSG00000032330.7:exon0001W00198	chr9	79759679	79759779	-	ENSMUSG00000032330.7	Cox7a2	protein_coding	exon	1	5	198	29	33	38	18	15	2.47371	2.28205	3.12472	0.817729	0.683236	2.62682	0.750483	3.50018
15629	ENSMUSG00000032330.7:exon0001W00199	chr9	79759699	79759799	-	ENSMUSG00000032330.7	Cox7a2	protein_coding	exon	1	5	199	13	12	13	7	15	1.1089	0.829837	1.06898	0.318006	0.683236	1.00257	0.500621	2.00266
15630	ENSMUSG00000066456.14:exon0005W00038	chr9	83110687	83110787	-	ENSMUSG00000066456.14	Hmgn3	protein_coding	exon	5	5	38	15	17	13	11	10	1.2795	1.1756	1.06898	0.499723	0.455491	1.1747	0.477607	2.45954
15631	ENSMUSG00000066456.14:exon0001W01816	chr9	83146530	83146630	-	ENSMUSG00000066456.14	Hmgn3	protein_coding	exon	1	5	1816	13	16	14	11	8	1.1089	1.10645	1.15121	0.499723	0.364392	1.12219	0.432058	2.59731
15632	ENSMUSG00000038379.15:exon0001W00001	chr9	83834688	83834759	+	ENSMUSG00000038379.15	Ttk	protein_coding	exon	1	24	1	17	9	14	4	2	1.4501	0.622378	1.15121	0.181718	0.0910981	1.07456	0.136408	7.87758
15633	ENSMUSG00000032419.8:exon0001W01365	chr9	87730774	87730874	-	ENSMUSG00000032419.8	Tbx18	protein_coding	exon	1	9	1365	16	10	16	5	2	1.3648	0.691531	1.31567	0.227147	0.0910981	1.124	0.159123	7.06375
15634	ENSMUSG00000032419.8:exon0001W01366	chr9	87730794	87730894	-	ENSMUSG00000032419.8	Tbx18	protein_coding	exon	1	9	1366	16	9	16	3	2	1.3648	0.622378	1.31567	0.136288	0.0910981	1.10095	0.113693	9.68352
15635	ENSMUSG00000032419.8:exon0001W01367	chr9	87730814	87730914	-	ENSMUSG00000032419.8	Tbx18	protein_coding	exon	1	9	1367	15	13	13	5	2	1.2795	0.89899	1.06898	0.227147	0.0910981	1.08249	0.159123	6.80288
15636	ENSMUSG00000032419.8:exon0001W01368	chr9	87730834	87730934	-	ENSMUSG00000032419.8	Tbx18	protein_coding	exon	1	9	1368	12	18	16	9	11	1.0236	1.24476	1.31567	0.408865	0.50104	1.19468	0.454952	2.62594
15637	ENSMUSG00000032419.8:exon0001W01371	chr9	87730894	87730994	-	ENSMUSG00000032419.8	Tbx18	protein_coding	exon	1	9	1371	12	20	16	9	12	1.0236	1.38306	1.31567	0.408865	0.546589	1.24078	0.477727	2.59726
15638	ENSMUSG00000032419.8:exon0001W01372	chr9	87730914	87731014	-	ENSMUSG00000032419.8	Tbx18	protein_coding	exon	1	9	1372	13	19	19	6	12	1.1089	1.31391	1.56236	0.272576	0.546589	1.32839	0.409583	3.24328
15639	ENSMUSG00000032419.8:exon0001W01373	chr9	87730934	87731034	-	ENSMUSG00000032419.8	Tbx18	protein_coding	exon	1	9	1373	10	21	21	6	13	0.853002	1.45221	1.72682	0.272576	0.592138	1.34401	0.432357	3.10857
15640	ENSMUSG00000032419.8:exon0001W01374	chr9	87730954	87731054	-	ENSMUSG00000032419.8	Tbx18	protein_coding	exon	1	9	1374	10	17	18	4	9	0.853002	1.1756	1.48013	0.181718	0.409942	1.16958	0.29583	3.95355
15641	ENSMUSG00000032419.8:exon0001W01375	chr9	87730974	87731074	-	ENSMUSG00000032419.8	Tbx18	protein_coding	exon	1	9	1375	8	14	17	3	5	0.682402	0.968143	1.3979	0.136288	0.227745	1.01615	0.182017	5.58272
15642	ENSMUSG00000032419.8:exon0001W01376	chr9	87730994	87731094	-	ENSMUSG00000032419.8	Tbx18	protein_coding	exon	1	9	1376	11	14	19	6	5	0.938302	0.968143	1.56236	0.272576	0.227745	1.15627	0.250161	4.6221
15643	ENSMUSG00000032419.8:exon0001W01377	chr9	87731014	87731114	-	ENSMUSG00000032419.8	Tbx18	protein_coding	exon	1	9	1377	9	13	17	8	4	0.767702	0.89899	1.3979	0.363435	0.182196	1.02153	0.272816	3.7444
15644	ENSMUSG00000032419.8:exon0001W01378	chr9	87731034	87731134	-	ENSMUSG00000032419.8	Tbx18	protein_coding	exon	1	9	1378	42	36	55	34	37	3.58261	2.48951	4.52262	1.5446	1.68532	3.53158	1.61496	2.18679
15645	ENSMUSG00000092541.7:exon0001W02415	chr9	88456422	88456522	-	ENSMUSG00000092541.7	Gm20537	protein_coding	exon	1	9	2415	47	33	63	31	32	4.00911	2.28205	5.18045	1.40831	1.45757	3.82387	1.43294	2.66855
15646	ENSMUSG00000092541.7:exon0001W02416	chr9	88456442	88456542	-	ENSMUSG00000092541.7	Gm20537	protein_coding	exon	1	9	2416	45	34	63	26	30	3.83851	2.3512	5.18045	1.18116	1.36647	3.79006	1.27382	2.97535
15647	ENSMUSG00000092541.7:exon0001W02417	chr9	88456462	88456562	-	ENSMUSG00000092541.7	Gm20537	protein_coding	exon	1	9	2417	44	32	60	26	23	3.75321	2.2129	4.93376	1.18116	1.04763	3.63329	1.1144	3.26032
15648	ENSMUSG00000092541.7:exon0001W02418	chr9	88456482	88456582	-	ENSMUSG00000092541.7	Gm20537	protein_coding	exon	1	9	2418	37	31	54	29	25	3.15611	2.14374	4.44039	1.31745	1.13873	3.24675	1.22809	2.64374
15649	ENSMUSG00000092541.7:exon0001W02419	chr9	88456502	88456602	-	ENSMUSG00000092541.7	Gm20537	protein_coding	exon	1	9	2419	48	32	53	39	38	4.09441	2.2129	4.35816	1.77175	1.73086	3.55516	1.75131	2.03
15650	ENSMUSG00000032423.12:exon0010W00467	chr9	88456417	88456517	-	ENSMUSG00000032423.12	Syncrip	protein_coding	exon	10	11	467	51	38	64	34	40	4.35031	2.62782	5.26268	1.5446	1.82196	4.08027	1.68328	2.424
15651	ENSMUSG00000032423.12:exon0010W00468	chr9	88456437	88456537	-	ENSMUSG00000032423.12	Syncrip	protein_coding	exon	10	11	468	46	33	62	26	31	3.92381	2.28205	5.09822	1.18116	1.41202	3.76803	1.29659	2.9061
15652	ENSMUSG00000032423.12:exon0010W00469	chr9	88456457	88456557	-	ENSMUSG00000032423.12	Syncrip	protein_coding	exon	10	11	469	44	33	60	26	25	3.75321	2.28205	4.93376	1.18116	1.13873	3.65634	1.15995	3.15217
15653	ENSMUSG00000032423.12:exon0010W00470	chr9	88456477	88456577	-	ENSMUSG00000032423.12	Syncrip	protein_coding	exon	10	11	470	36	30	57	27	26	3.07081	2.07459	4.68708	1.22659	1.18428	3.27749	1.20543	2.71893
15654	ENSMUSG00000032423.12:exon0010W00471	chr9	88456497	88456597	-	ENSMUSG00000032423.12	Syncrip	protein_coding	exon	10	11	471	14	12	14	9	7	1.1942	0.829837	1.15121	0.408865	0.318843	1.05842	0.363854	2.90891
15655	ENSMUSG00000032423.12:exon0004W01468	chr9	88477073	88477173	-	ENSMUSG00000032423.12	Syncrip	protein_coding	exon	4	11	1468	15	14	14	10	6	1.2795	0.968143	1.15121	0.454294	0.273294	1.13295	0.363794	3.11427
15656	ENSMUSG00000032423.12:exon0004W01469	chr9	88477093	88477187	-	ENSMUSG00000032423.12	Syncrip	protein_coding	exon	4	11	1469	13	19	15	10	16	1.1089	1.31391	1.23344	0.454294	0.728785	1.21875	0.591539	2.0603
15657	ENSMUSG00000032423.12:exon0003W01585	chr9	88479522	88479622	-	ENSMUSG00000032423.12	Syncrip	protein_coding	exon	3	11	1585	18	21	18	11	18	1.5354	1.45221	1.48013	0.499723	0.819883	1.48925	0.659803	2.25711
15658	ENSMUSG00000032423.12:exon0003W01586	chr9	88479542	88479642	-	ENSMUSG00000032423.12	Syncrip	protein_coding	exon	3	11	1586	22	23	23	15	20	1.8766	1.59052	1.89128	0.681441	0.910981	1.78613	0.796211	2.24329
15659	ENSMUSG00000032423.12:exon0003W01587	chr9	88479562	88479662	-	ENSMUSG00000032423.12	Syncrip	protein_coding	exon	3	11	1587	22	21	25	12	17	1.8766	1.45221	2.05574	0.545153	0.774334	1.79485	0.659743	2.72053
15660	ENSMUSG00000032423.12:exon0003W01588	chr9	88479582	88479678	-	ENSMUSG00000032423.12	Syncrip	protein_coding	exon	3	11	1588	10	11	19	5	9	0.853002	0.760684	1.56236	0.227147	0.409942	1.05868	0.318544	3.3235
15661	ENSMUSG00000032423.12:exon0002W01593	chr9	88479793	88479893	-	ENSMUSG00000032423.12	Syncrip	protein_coding	exon	2	11	1593	9	10	19	4	5	0.767702	0.691531	1.56236	0.181718	0.227745	1.0072	0.204731	4.9196
15662	ENSMUSG00000032423.12:exon0002W01594	chr9	88479813	88479913	-	ENSMUSG00000032423.12	Syncrip	protein_coding	exon	2	11	1594	10	18	14	8	5	0.853002	1.24476	1.15121	0.363435	0.227745	1.08299	0.29559	3.66382
15663	ENSMUSG00000032423.12:exon0002W01632	chr9	88480573	88480673	-	ENSMUSG00000032423.12	Syncrip	protein_coding	exon	2	11	1632	10	19	15	8	5	0.853002	1.31391	1.23344	0.363435	0.227745	1.13345	0.29559	3.83453
15664	ENSMUSG00000032423.12:exon0002W01633	chr9	88480593	88480693	-	ENSMUSG00000032423.12	Syncrip	protein_coding	exon	2	11	1633	9	18	13	8	5	0.767702	1.24476	1.06898	0.363435	0.227745	1.02715	0.29559	3.4749
15665	ENSMUSG00000032423.12:exon0002W01634	chr9	88480613	88480713	-	ENSMUSG00000032423.12	Syncrip	protein_coding	exon	2	11	1634	22	31	24	6	4	1.8766	2.14374	1.97351	0.272576	0.182196	1.99795	0.227386	8.7866
15666	ENSMUSG00000032423.12:exon0001W01712	chr9	88482275	88482375	-	ENSMUSG00000032423.12	Syncrip	protein_coding	exon	1	11	1712	49	93	49	8	8	4.17971	6.43123	4.02924	0.363435	0.364392	4.88006	0.363914	13.4099
15667	ENSMUSG00000032423.12:exon0001W01713	chr9	88482295	88482395	-	ENSMUSG00000032423.12	Syncrip	protein_coding	exon	1	11	1713	92	143	87	11	11	7.84762	9.88889	7.15396	0.499723	0.50104	8.29682	0.500382	16.581
15668	ENSMUSG00000032423.12:exon0001W01714	chr9	88482315	88482415	-	ENSMUSG00000032423.12	Syncrip	protein_coding	exon	1	11	1714	120	170	125	11	12	10.236	11.756	10.2787	0.499723	0.546589	10.7569	0.523156	20.5616
15669	ENSMUSG00000032423.12:exon0001W01715	chr9	88482335	88482435	-	ENSMUSG00000032423.12	Syncrip	protein_coding	exon	1	11	1715	135	169	136	9	11	11.5155	11.6869	11.1832	0.408865	0.50104	11.4619	0.454952	25.1936
15670	ENSMUSG00000032423.12:exon0001W01716	chr9	88482355	88482455	-	ENSMUSG00000032423.12	Syncrip	protein_coding	exon	1	11	1716	129	157	130	8	9	11.0037	10.857	10.6898	0.363435	0.409942	10.8502	0.386688	28.0593
15671	ENSMUSG00000032423.12:exon0001W01717	chr9	88482375	88482475	-	ENSMUSG00000032423.12	Syncrip	protein_coding	exon	1	11	1717	111	98	115	6	5	9.46832	6.777	9.45638	0.272576	0.227745	8.56724	0.250161	34.2469
15672	ENSMUSG00000032423.12:exon0001W01718	chr9	88482395	88482495	-	ENSMUSG00000032423.12	Syncrip	protein_coding	exon	1	11	1718	69	51	78	3	2	5.88572	3.52681	6.41389	0.136288	0.0910981	5.27547	0.113693	46.401
15673	ENSMUSG00000032423.12:exon0001W01719	chr9	88482415	88482515	-	ENSMUSG00000032423.12	Syncrip	protein_coding	exon	1	11	1719	51	38	47	5	4	4.35031	2.62782	3.86478	0.227147	0.182196	3.6143	0.204672	17.659
15674	ENSMUSG00000032423.12:exon0001W01720	chr9	88482435	88482535	-	ENSMUSG00000032423.12	Syncrip	protein_coding	exon	1	11	1720	66	56	59	12	8	5.62981	3.87257	4.85154	0.545153	0.364392	4.78464	0.454773	10.521
15675	ENSMUSG00000032423.12:exon0001W01721	chr9	88482455	88482555	-	ENSMUSG00000032423.12	Syncrip	protein_coding	exon	1	11	1721	80	67	72	12	9	6.82402	4.63325	5.92052	0.545153	0.409942	5.7926	0.477547	12.1299
15676	ENSMUSG00000032423.12:exon0001W01722	chr9	88482475	88482574	-	ENSMUSG00000032423.12	Syncrip	protein_coding	exon	1	11	1722	19	19	14	15	14	1.6207	1.31391	1.15121	0.681441	0.637687	1.36194	0.659564	2.06491
15677	ENSMUSG00000097195.10:exon0001W01357	chr9	88522544	88522644	-	ENSMUSG00000097195.10	Snhg5	processed_transcript	exon	1	3	1357	15	17	17	13	14	1.2795	1.1756	1.3979	0.590582	0.637687	1.28434	0.614135	2.09129
15678	ENSMUSG00000097195.10:exon0001W01358	chr9	88522564	88522664	-	ENSMUSG00000097195.10	Snhg5	processed_transcript	exon	1	3	1358	14	18	16	12	15	1.1942	1.24476	1.31567	0.545153	0.683236	1.25154	0.614194	2.0377
15679	ENSMUSG00000097195.10:exon0001W01359	chr9	88522584	88522684	-	ENSMUSG00000097195.10	Snhg5	processed_transcript	exon	1	3	1359	14	19	21	9	8	1.1942	1.31391	1.72682	0.408865	0.364392	1.41164	0.386629	3.65116
15680	ENSMUSG00000097195.10:exon0001W01360	chr9	88522604	88522704	-	ENSMUSG00000097195.10	Snhg5	processed_transcript	exon	1	3	1360	20	24	17	12	14	1.706	1.65967	1.3979	0.545153	0.637687	1.58786	0.59142	2.68483
15681	ENSMUSG00000097195.10:exon0001W01361	chr9	88522624	88522724	-	ENSMUSG00000097195.10	Snhg5	processed_transcript	exon	1	3	1361	19	22	15	12	14	1.6207	1.52137	1.23344	0.545153	0.637687	1.4585	0.59142	2.46611
15682	ENSMUSG00000097195.10:exon0001W01362	chr9	88522644	88522744	-	ENSMUSG00000097195.10	Snhg5	processed_transcript	exon	1	3	1362	23	44	24	24	21	1.96191	3.04273	1.97351	1.09031	0.95653	2.32605	1.02342	2.27282
15683	ENSMUSG00000097195.10:exon0001W01365	chr9	88522704	88522804	-	ENSMUSG00000097195.10	Snhg5	processed_transcript	exon	1	3	1365	28	45	27	24	17	2.38841	3.11189	2.22019	1.09031	0.774334	2.5735	0.93232	2.76031
15684	ENSMUSG00000097195.10:exon0001W01366	chr9	88522724	88522824	-	ENSMUSG00000097195.10	Snhg5	processed_transcript	exon	1	3	1366	35	49	38	26	20	2.98551	3.3885	3.12472	1.18116	0.910981	3.16624	1.04607	3.02679
15685	ENSMUSG00000097195.10:exon0001W01367	chr9	88522744	88522844	-	ENSMUSG00000097195.10	Snhg5	processed_transcript	exon	1	3	1367	44	76	48	30	31	3.75321	5.25563	3.94701	1.36288	1.41202	4.31862	1.38745	3.11263
15686	ENSMUSG00000097195.10:exon0001W01368	chr9	88522764	88522864	-	ENSMUSG00000097195.10	Snhg5	processed_transcript	exon	1	3	1368	40	79	48	27	33	3.41201	5.46309	3.94701	1.22659	1.50312	4.27404	1.36486	3.13149
15687	ENSMUSG00000097195.10:exon0001W01369	chr9	88522784	88522884	-	ENSMUSG00000097195.10	Snhg5	processed_transcript	exon	1	3	1369	45	104	43	25	33	3.83851	7.19192	3.53586	1.13574	1.50312	4.85543	1.31943	3.67995
15688	ENSMUSG00000097195.10:exon0001W01370	chr9	88522804	88522904	-	ENSMUSG00000097195.10	Snhg5	processed_transcript	exon	1	3	1370	31	93	36	20	28	2.64431	6.43123	2.96026	0.908588	1.27537	4.01193	1.09198	3.674
15689	ENSMUSG00000097195.10:exon0001W01371	chr9	88522824	88522924	-	ENSMUSG00000097195.10	Snhg5	processed_transcript	exon	1	3	1371	24	88	24	16	24	2.04721	6.08547	1.97351	0.72687	1.09318	3.36873	0.910024	3.7018
15690	ENSMUSG00000097195.10:exon0001W01372	chr9	88522844	88522944	-	ENSMUSG00000097195.10	Snhg5	processed_transcript	exon	1	3	1372	13	60	13	8	9	1.1089	4.14918	1.06898	0.363435	0.409942	2.10902	0.386688	5.45406
15691	ENSMUSG00000097195.10:exon0001W01373	chr9	88522864	88522964	-	ENSMUSG00000097195.10	Snhg5	processed_transcript	exon	1	3	1373	12	45	8	4	6	1.0236	3.11189	0.657835	0.181718	0.273294	1.59778	0.227506	7.023
15692	ENSMUSG00000097195.10:exon0001W01374	chr9	88522884	88522984	-	ENSMUSG00000097195.10	Snhg5	processed_transcript	exon	1	3	1374	21	16	23	11	18	1.7913	1.10645	1.89128	0.499723	0.819883	1.59634	0.659803	2.41942
15693	ENSMUSG00000062270.14:exon0010W00124	chr9	90094337	90094437	-	ENSMUSG00000062270.14	Morf4l1	protein_coding	exon	10	12	124	35	18	25	14	18	2.98551	1.24476	2.05574	0.636012	0.819883	2.09533	0.727947	2.87841
15694	ENSMUSG00000062270.14:exon0010W00125	chr9	90094357	90094457	-	ENSMUSG00000062270.14	Morf4l1	protein_coding	exon	10	12	125	33	15	24	11	15	2.81491	1.0373	1.97351	0.499723	0.683236	1.9419	0.59148	3.28313
15695	ENSMUSG00000062270.14:exon0010W00126	chr9	90094377	90094477	-	ENSMUSG00000062270.14	Morf4l1	protein_coding	exon	10	12	126	29	12	15	7	8	2.47371	0.829837	1.23344	0.318006	0.364392	1.51233	0.341199	4.43239
15696	ENSMUSG00000062270.14:exon0010W00127	chr9	90094397	90094497	-	ENSMUSG00000062270.14	Morf4l1	protein_coding	exon	10	12	127	21	12	9	5	4	1.7913	0.829837	0.740065	0.227147	0.182196	1.1204	0.204672	5.47414
15697	ENSMUSG00000062270.14:exon0010W00128	chr9	90094417	90094517	-	ENSMUSG00000062270.14	Morf4l1	protein_coding	exon	10	12	128	13	18	11	10	5	1.1089	1.24476	0.904524	0.454294	0.227745	1.08606	0.34102	3.18474
15698	ENSMUSG00000062270.14:exon0007W00255	chr9	90097322	90097422	-	ENSMUSG00000062270.14	Morf4l1	protein_coding	exon	7	12	255	28	28	21	12	9	2.38841	1.93629	1.72682	0.545153	0.409942	2.01717	0.477547	4.22402
15699	ENSMUSG00000062270.14:exon0007W00256	chr9	90097342	90097442	-	ENSMUSG00000062270.14	Morf4l1	protein_coding	exon	7	12	256	39	31	36	13	10	3.32671	2.14374	2.96026	0.590582	0.455491	2.81024	0.523036	5.37293
15700	ENSMUSG00000062270.14:exon0007W00257	chr9	90097362	90097462	-	ENSMUSG00000062270.14	Morf4l1	protein_coding	exon	7	12	257	36	23	33	11	9	3.07081	1.59052	2.71357	0.499723	0.409942	2.4583	0.454832	5.40485
15701	ENSMUSG00000062270.14:exon0007W00258	chr9	90097382	90097482	-	ENSMUSG00000062270.14	Morf4l1	protein_coding	exon	7	12	258	34	20	28	9	5	2.90021	1.38306	2.30242	0.408865	0.227745	2.19523	0.318305	6.89663
15702	ENSMUSG00000062270.14:exon0007W00259	chr9	90097402	90097502	-	ENSMUSG00000062270.14	Morf4l1	protein_coding	exon	7	12	259	27	16	26	4	5	2.30311	1.10645	2.13796	0.181718	0.227745	1.84917	0.204731	9.03219
15703	ENSMUSG00000062270.14:exon0007W00260	chr9	90097422	90097522	-	ENSMUSG00000062270.14	Morf4l1	protein_coding	exon	7	12	260	11	15	13	3	3	0.938302	1.0373	1.06898	0.136288	0.136647	1.01486	0.136468	7.43663
15704	ENSMUSG00000062270.14:exon0007W00278	chr9	90097782	90097882	-	ENSMUSG00000062270.14	Morf4l1	protein_coding	exon	7	12	278	14	16	14	3	3	1.1942	1.10645	1.15121	0.136288	0.136647	1.15062	0.136468	8.43146
15705	ENSMUSG00000062270.14:exon0007W00279	chr9	90097802	90097902	-	ENSMUSG00000062270.14	Morf4l1	protein_coding	exon	7	12	279	13	16	14	3	3	1.1089	1.10645	1.15121	0.136288	0.136647	1.12219	0.136468	8.2231
15706	ENSMUSG00000062270.14:exon0007W00280	chr9	90097822	90097922	-	ENSMUSG00000062270.14	Morf4l1	protein_coding	exon	7	12	280	12	16	14	2	3	1.0236	1.10645	1.15121	0.0908588	0.136647	1.09375	0.113753	9.61517
15707	ENSMUSG00000062270.14:exon0007W00281	chr9	90097842	90097942	-	ENSMUSG00000062270.14	Morf4l1	protein_coding	exon	7	12	281	12	16	14	1	4	1.0236	1.10645	1.15121	0.0454294	0.182196	1.09375	0.113813	9.61012
15708	ENSMUSG00000062270.14:exon0007W00282	chr9	90097862	90097962	-	ENSMUSG00000062270.14	Morf4l1	protein_coding	exon	7	12	282	13	16	12	7	8	1.1089	1.10645	0.986753	0.318006	0.364392	1.06737	0.341199	3.12829
15709	ENSMUSG00000062270.14:exon0007W00409	chr9	90100402	90100502	-	ENSMUSG00000062270.14	Morf4l1	protein_coding	exon	7	12	409	18	18	20	7	9	1.5354	1.24476	1.64459	0.318006	0.409942	1.47492	0.363974	4.05226
15710	ENSMUSG00000062270.14:exon0007W00410	chr9	90100422	90100522	-	ENSMUSG00000062270.14	Morf4l1	protein_coding	exon	7	12	410	18	18	20	7	9	1.5354	1.24476	1.64459	0.318006	0.409942	1.47492	0.363974	4.05226
15711	ENSMUSG00000062270.14:exon0007W00411	chr9	90100442	90100523	-	ENSMUSG00000062270.14	Morf4l1	protein_coding	exon	7	12	411	12	8	19	6	2	1.0236	0.553224	1.56236	0.272576	0.0910981	1.0464	0.181837	5.75457
15712	ENSMUSG00000062270.14:exon0004W00736	chr9	90107234	90107302	-	ENSMUSG00000062270.14	Morf4l1	protein_coding	exon	4	12	736	29	21	27	7	7	2.47371	1.45221	2.22019	0.318006	0.318843	2.0487	0.318425	6.43388
15713	ENSMUSG00000062270.14:exon0003W00873	chr9	90110056	90110156	-	ENSMUSG00000062270.14	Morf4l1	protein_coding	exon	3	12	873	33	22	31	8	9	2.81491	1.52137	2.54911	0.363435	0.409942	2.29513	0.386688	5.93534
15714	ENSMUSG00000062270.14:exon0003W00874	chr9	90110076	90110172	-	ENSMUSG00000062270.14	Morf4l1	protein_coding	exon	3	12	874	20	17	11	0	0	1.706	1.1756	0.904524	0	0	1.26204	0	Inf
15715	ENSMUSG00000062270.14:intron0002W01065	chr9	90113952	90114052	-	ENSMUSG00000062270.14	Morf4l1	protein_coding	intron	2	11	1065	22	17	12	0	1	1.8766	1.1756	0.986753	0	0.0455491	1.34632	0.0227745	59.1152
15716	ENSMUSG00000062270.14:intron0002W01066	chr9	90113972	90114072	-	ENSMUSG00000062270.14	Morf4l1	protein_coding	intron	2	11	1066	23	18	10	0	2	1.96191	1.24476	0.822294	0	0.0910981	1.34298	0.0455491	29.4844
15717	ENSMUSG00000062270.14:intron0002W01067	chr9	90113992	90114092	-	ENSMUSG00000062270.14	Morf4l1	protein_coding	intron	2	11	1067	21	14	8	0	2	1.7913	0.968143	0.657835	0	0.0910981	1.13909	0.0455491	25.0081
15718	ENSMUSG00000062270.14:intron0002W01068	chr9	90114012	90114112	-	ENSMUSG00000062270.14	Morf4l1	protein_coding	intron	2	11	1068	14	10	14	2	0	1.1942	0.691531	1.15121	0.0908588	0	1.01232	0.0454294	22.2833
15719	ENSMUSG00000062270.14:exon0002W01082	chr9	90114333	90114433	-	ENSMUSG00000062270.14	Morf4l1	protein_coding	exon	2	12	1082	14	11	13	2	0	1.1942	0.760684	1.06898	0.0908588	0	1.00796	0.0454294	22.1873
15720	ENSMUSG00000062270.14:exon0002W01083	chr9	90114353	90114453	-	ENSMUSG00000062270.14	Morf4l1	protein_coding	exon	2	12	1083	15	15	15	2	0	1.2795	1.0373	1.23344	0.0908588	0	1.18341	0.0454294	26.0495
15721	ENSMUSG00000062270.14:exon0002W01084	chr9	90114373	90114473	-	ENSMUSG00000062270.14	Morf4l1	protein_coding	exon	2	12	1084	17	16	13	2	1	1.4501	1.10645	1.06898	0.0908588	0.0455491	1.20851	0.0682039	17.7191
15722	ENSMUSG00000062270.14:exon0002W01085	chr9	90114393	90114493	-	ENSMUSG00000062270.14	Morf4l1	protein_coding	exon	2	12	1085	193	137	177	10	25	16.4629	9.47397	14.5546	0.454294	1.13873	13.4972	0.79651	16.9454
15723	ENSMUSG00000062270.14:exon0001W01091	chr9	90114535	90114635	-	ENSMUSG00000062270.14	Morf4l1	protein_coding	exon	1	12	1091	135	88	133	8	13	11.5155	6.08547	10.9365	0.363435	0.592138	9.5125	0.477787	19.9095
15724	ENSMUSG00000062270.14:exon0001W01092	chr9	90114555	90114655	-	ENSMUSG00000062270.14	Morf4l1	protein_coding	exon	1	12	1092	110	73	104	5	11	9.38302	5.04817	8.55186	0.227147	0.50104	7.66102	0.364093	21.0414
15725	ENSMUSG00000062270.14:exon0001W01093	chr9	90114575	90114675	-	ENSMUSG00000062270.14	Morf4l1	protein_coding	exon	1	12	1093	51	41	44	2	3	4.35031	2.83528	3.61809	0.0908588	0.136647	3.60123	0.113753	31.6583
15726	ENSMUSG00000062270.14:exon0001W01094	chr9	90114595	90114695	-	ENSMUSG00000062270.14	Morf4l1	protein_coding	exon	1	12	1094	21	12	18	16	6	1.7913	0.829837	1.48013	0.72687	0.273294	1.36709	0.500082	2.73373
15727	ENSMUSG00000032368.14:exon0001W00350	chr9	91365275	91365375	-	ENSMUSG00000032368.14	Zic1	protein_coding	exon	1	4	350	18	16	20	15	6	1.5354	1.10645	1.64459	0.681441	0.273294	1.42881	0.477368	2.99311
15728	ENSMUSG00000032368.14:exon0001W00351	chr9	91365295	91365395	-	ENSMUSG00000032368.14	Zic1	protein_coding	exon	1	4	351	15	17	21	16	6	1.2795	1.1756	1.72682	0.72687	0.273294	1.39397	0.500082	2.78749
15729	ENSMUSG00000032368.14:exon0001W00352	chr9	91365315	91365415	-	ENSMUSG00000032368.14	Zic1	protein_coding	exon	1	4	352	9	14	19	13	7	0.767702	0.968143	1.56236	0.590582	0.318843	1.0994	0.454713	2.41779
15730	ENSMUSG00000032368.14:exon0001W00353	chr9	91365335	91365435	-	ENSMUSG00000032368.14	Zic1	protein_coding	exon	1	4	353	6	16	18	10	7	0.511801	1.10645	1.48013	0.454294	0.318843	1.03279	0.386569	2.67169
15731	ENSMUSG00000032368.14:exon0001W00357	chr9	91365415	91365515	-	ENSMUSG00000032368.14	Zic1	protein_coding	exon	1	4	357	8	16	20	9	5	0.682402	1.10645	1.64459	0.408865	0.227745	1.14448	0.318305	3.59554
15732	ENSMUSG00000032368.14:exon0001W00358	chr9	91365435	91365535	-	ENSMUSG00000032368.14	Zic1	protein_coding	exon	1	4	358	9	14	18	6	4	0.767702	0.968143	1.48013	0.272576	0.182196	1.07199	0.227386	4.71441
15733	ENSMUSG00000032368.14:exon0001W00359	chr9	91365455	91365555	-	ENSMUSG00000032368.14	Zic1	protein_coding	exon	1	4	359	12	26	9	12	8	1.0236	1.79798	0.740065	0.545153	0.364392	1.18722	0.454773	2.61057
15734	ENSMUSG00000032368.14:exon0001W00371	chr9	91365695	91365795	-	ENSMUSG00000032368.14	Zic1	protein_coding	exon	1	4	371	12	25	9	12	6	1.0236	1.72883	0.740065	0.545153	0.273294	1.16416	0.409224	2.84481
15735	ENSMUSG00000032368.14:exon0001W00372	chr9	91365715	91365810	-	ENSMUSG00000032368.14	Zic1	protein_coding	exon	1	4	372	38	47	43	3	1	3.24141	3.25019	3.53586	0.136288	0.0455491	3.34249	0.0909186	36.7635
15736	ENSMUSG00000100341.1:intron0001W05749	chr9	91519490	91519590	+	ENSMUSG00000100341.1	Gm29478	lincRNA	intron	1	2	5749	44	54	58	4	2	3.75321	3.73427	4.76931	0.181718	0.0910981	4.08559	0.136408	29.9513
15737	ENSMUSG00000100341.1:intron0001W05750	chr9	91519510	91519610	+	ENSMUSG00000100341.1	Gm29478	lincRNA	intron	1	2	5750	44	54	58	4	2	3.75321	3.73427	4.76931	0.181718	0.0910981	4.08559	0.136408	29.9513
15738	ENSMUSG00000100341.1:intron0001W05751	chr9	91519530	91519630	+	ENSMUSG00000100341.1	Gm29478	lincRNA	intron	1	2	5751	44	54	58	4	2	3.75321	3.73427	4.76931	0.181718	0.0910981	4.08559	0.136408	29.9513
15739	ENSMUSG00000100341.1:intron0001W05752	chr9	91519550	91519650	+	ENSMUSG00000100341.1	Gm29478	lincRNA	intron	1	2	5752	44	54	58	4	2	3.75321	3.73427	4.76931	0.181718	0.0910981	4.08559	0.136408	29.9513
15740	ENSMUSG00000100341.1:intron0001W05753	chr9	91519570	91519670	+	ENSMUSG00000100341.1	Gm29478	lincRNA	intron	1	2	5753	17	17	15	9	6	1.4501	1.1756	1.23344	0.408865	0.273294	1.28638	0.341079	3.7715
15741	ENSMUSG00000032449.13:intron0004W00861	chr9	97092605	97092705	-	ENSMUSG00000032449.13	Slc25a36	protein_coding	intron	4	8	861	25	22	27	18	19	2.13251	1.52137	2.22019	0.817729	0.865432	1.95802	0.841581	2.3266
15742	ENSMUSG00000035048.13:exon0001W00001	chr9	102626295	102626395	+	ENSMUSG00000035048.13	Anapc13	protein_coding	exon	1	4	1	17	9	15	11	12	1.4501	0.622378	1.23344	0.499723	0.546589	1.10197	0.523156	2.1064
15743	ENSMUSG00000035048.13:exon0001W00002	chr9	102626315	102626415	+	ENSMUSG00000035048.13	Anapc13	protein_coding	exon	1	4	2	20	17	13	3	6	1.706	1.1756	1.06898	0.136288	0.273294	1.31686	0.204791	6.43027
15744	ENSMUSG00000032560.14:exon0001W05317	chr9	104262778	104262878	-	ENSMUSG00000032560.14	Dnajc13	protein_coding	exon	1	54	5317	20	19	16	4	6	1.706	1.31391	1.31567	0.181718	0.273294	1.44519	0.227506	6.35234
15745	ENSMUSG00000032560.14:exon0001W05318	chr9	104262798	104262898	-	ENSMUSG00000032560.14	Dnajc13	protein_coding	exon	1	54	5318	24	17	23	5	6	2.04721	1.1756	1.89128	0.227147	0.273294	1.70469	0.250221	6.81276
15746	ENSMUSG00000032560.14:exon0001W05319	chr9	104262818	104262918	-	ENSMUSG00000032560.14	Dnajc13	protein_coding	exon	1	54	5319	25	16	22	5	6	2.13251	1.10645	1.80905	0.227147	0.273294	1.68267	0.250221	6.72473
15747	ENSMUSG00000032560.14:exon0001W05320	chr9	104262838	104262930	-	ENSMUSG00000032560.14	Dnajc13	protein_coding	exon	1	54	5320	7	17	15	8	6	0.597102	1.1756	1.23344	0.363435	0.273294	1.00205	0.318365	3.14748
15748	ENSMUSG00000032563.16:exon0001W00002	chr9	105053258	105053358	+	ENSMUSG00000032563.16	Mrpl3	protein_coding	exon	1	13	2	7	16	16	7	10	0.597102	1.10645	1.31567	0.318006	0.455491	1.00641	0.386748	2.60223
15749	ENSMUSG00000032563.16:exon0001W00003	chr9	105053278	105053378	+	ENSMUSG00000032563.16	Mrpl3	protein_coding	exon	1	13	3	29	34	43	20	30	2.47371	2.3512	3.53586	0.908588	1.36647	2.78692	1.13753	2.44998
15750	ENSMUSG00000020257.13:exon0001W00001	chr9	106170927	106171027	+	ENSMUSG00000020257.13	Wdr82	protein_coding	exon	1	9	1	14	15	15	8	8	1.1942	1.0373	1.23344	0.363435	0.364392	1.15498	0.363914	3.17377
15751	ENSMUSG00000048758.14:exon0001W00007	chr9	106429573	106429673	+	ENSMUSG00000048758.14	Rpl29	protein_coding	exon	1	3	7	12	14	15	4	3	1.0236	0.968143	1.23344	0.181718	0.136647	1.07506	0.159182	6.75365
15752	ENSMUSG00000048758.14:exon0001W00008	chr9	106429593	106429693	+	ENSMUSG00000048758.14	Rpl29	protein_coding	exon	1	3	8	25	17	13	6	8	2.13251	1.1756	1.06898	0.272576	0.364392	1.45903	0.318484	4.58117
15753	ENSMUSG00000040325.16:exon0001W00002	chr9	106821893	106821993	+	ENSMUSG00000040325.16	Dcaf1	protein_coding	exon	1	25	2	30	23	25	11	12	2.55901	1.59052	2.05574	0.499723	0.546589	2.06842	0.523156	3.95374
15754	ENSMUSG00000040325.16:exon0001W00003	chr9	106821913	106822013	+	ENSMUSG00000040325.16	Dcaf1	protein_coding	exon	1	25	3	41	32	38	12	16	3.49731	2.2129	3.12472	0.545153	0.728785	2.94497	0.636969	4.62342
15755	ENSMUSG00000040325.16:exon0001W00004	chr9	106821933	106822033	+	ENSMUSG00000040325.16	Dcaf1	protein_coding	exon	1	25	4	46	34	41	12	15	3.92381	2.3512	3.37141	0.545153	0.683236	3.21547	0.614194	5.23527
15756	ENSMUSG00000040325.16:exon0001W00005	chr9	106821953	106822053	+	ENSMUSG00000040325.16	Dcaf1	protein_coding	exon	1	25	5	47	40	49	15	15	4.00911	2.76612	4.02924	0.681441	0.683236	3.60149	0.682338	5.27816
15757	ENSMUSG00000040325.16:exon0001W00006	chr9	106821973	106822073	+	ENSMUSG00000040325.16	Dcaf1	protein_coding	exon	1	25	6	27	30	42	13	10	2.30311	2.07459	3.45364	0.590582	0.455491	2.61044	0.523036	4.99094
15758	ENSMUSG00000040325.16:exon0001W00007	chr9	106821993	106822091	+	ENSMUSG00000040325.16	Dcaf1	protein_coding	exon	1	25	7	38	40	60	32	39	3.24141	2.76612	4.93376	1.45374	1.77641	3.6471	1.61508	2.25816
15759	ENSMUSG00000032575.16:exon0001W02647	chr9	106891833	106891933	-	ENSMUSG00000032575.16	Manf	protein_coding	exon	1	7	2647	44	41	67	39	45	3.75321	2.83528	5.50937	1.77175	2.04971	4.03262	1.91073	2.11052
15760	ENSMUSG00000032575.16:exon0001W02648	chr9	106891853	106891953	-	ENSMUSG00000032575.16	Manf	protein_coding	exon	1	7	2648	43	40	62	37	42	3.66791	2.76612	5.09822	1.68089	1.91306	3.84409	1.79697	2.1392
15761	ENSMUSG00000032575.16:exon0001W02649	chr9	106891873	106891973	-	ENSMUSG00000032575.16	Manf	protein_coding	exon	1	7	2649	11	12	16	7	2	0.938302	0.829837	1.31567	0.318006	0.0910981	1.02794	0.204552	5.02531
15762	ENSMUSG00000010051.15:exon0004W00175	chr9	107580699	107580799	+	ENSMUSG00000010051.15	Hyal1	protein_coding	exon	4	4	175	11	12	16	7	2	0.938302	0.829837	1.31567	0.318006	0.0910981	1.02794	0.204552	5.02531
15763	ENSMUSG00000079334.8:exon0002W00087	chr9	107580699	107580799	+	ENSMUSG00000079334.8	Naa80	protein_coding	exon	2	3	87	140	113	155	113	117	11.942	7.8143	12.7456	5.13352	5.32924	10.834	5.23138	2.07096
15764	ENSMUSG00000032562.13:exon0001W01008	chr9	107635199	107635299	-	ENSMUSG00000032562.13	Gnai2	protein_coding	exon	1	10	1008	158	115	176	121	122	13.4774	7.9526	14.4724	5.49696	5.55699	11.9675	5.52697	2.16529
15765	ENSMUSG00000032562.13:exon0001W01009	chr9	107635219	107635319	-	ENSMUSG00000032562.13	Gnai2	protein_coding	exon	1	10	1009	164	121	185	106	125	13.9892	8.36752	15.2124	4.81552	5.69363	12.5231	5.25457	2.38327
15766	ENSMUSG00000032562.13:exon0001W01010	chr9	107635239	107635339	-	ENSMUSG00000032562.13	Gnai2	protein_coding	exon	1	10	1010	132	92	152	81	103	11.2596	6.36208	12.4989	3.67978	4.69155	10.0402	4.18567	2.39871
15767	ENSMUSG00000032562.13:exon0001W01011	chr9	107635259	107635359	-	ENSMUSG00000032562.13	Gnai2	protein_coding	exon	1	10	1011	99	74	122	65	85	8.44472	5.11733	10.032	2.95291	3.87167	7.86468	3.41229	2.30481
15768	ENSMUSG00000032562.13:exon0001W01012	chr9	107635279	107635367	-	ENSMUSG00000032562.13	Gnai2	protein_coding	exon	1	10	1012	8	16	17	7	4	0.682402	1.10645	1.3979	0.318006	0.182196	1.06225	0.250101	4.24728
15769	ENSMUSG00000032580.12:exon0004W00766	chr9	107757148	107757248	-	ENSMUSG00000032580.12	Rbm5	protein_coding	exon	4	18	766	7	17	17	8	3	0.597102	1.1756	1.3979	0.363435	0.136647	1.05687	0.250041	4.22677
15770	ENSMUSG00000032580.12:exon0004W00767	chr9	107757168	107757268	-	ENSMUSG00000032580.12	Rbm5	protein_coding	exon	4	18	767	8	17	14	7	3	0.682402	1.1756	1.15121	0.318006	0.136647	1.00307	0.227326	4.41247
15771	ENSMUSG00000032580.12:exon0004W00768	chr9	107757188	107757288	-	ENSMUSG00000032580.12	Rbm5	protein_coding	exon	4	18	768	9	16	15	10	2	0.767702	1.10645	1.23344	0.454294	0.0910981	1.03586	0.272696	3.7986
15772	ENSMUSG00000032580.12:exon0004W00769	chr9	107757208	107757308	-	ENSMUSG00000032580.12	Rbm5	protein_coding	exon	4	18	769	11	13	16	4	1	0.938302	0.89899	1.31567	0.181718	0.0455491	1.05099	0.113633	9.24894
15773	ENSMUSG00000032580.12:exon0004W00775	chr9	107757328	107757428	-	ENSMUSG00000032580.12	Rbm5	protein_coding	exon	4	18	775	12	17	16	3	1	1.0236	1.1756	1.31567	0.136288	0.0455491	1.17163	0.0909186	12.8865
15774	ENSMUSG00000032580.12:exon0004W00776	chr9	107757348	107757448	-	ENSMUSG00000032580.12	Rbm5	protein_coding	exon	4	18	776	12	16	15	3	2	1.0236	1.10645	1.23344	0.136288	0.0910981	1.12116	0.113693	9.86132
15775	ENSMUSG00000032580.12:exon0004W00777	chr9	107757368	107757468	-	ENSMUSG00000032580.12	Rbm5	protein_coding	exon	4	18	777	14	13	13	5	2	1.1942	0.89899	1.06898	0.227147	0.0910981	1.05406	0.159123	6.62419
15776	ENSMUSG00000032580.12:exon0004W00778	chr9	107757388	107757488	-	ENSMUSG00000032580.12	Rbm5	protein_coding	exon	4	18	778	10	23	11	2	14	0.853002	1.59052	0.904524	0.0908588	0.637687	1.11602	0.364273	3.06368
15777	ENSMUSG00000032580.12:exon0004W00793	chr9	107757688	107757788	-	ENSMUSG00000032580.12	Rbm5	protein_coding	exon	4	18	793	10	23	11	2	8	0.853002	1.59052	0.904524	0.0908588	0.364392	1.11602	0.227626	4.90285
15778	ENSMUSG00000032580.12:exon0004W00794	chr9	107757708	107757808	-	ENSMUSG00000032580.12	Rbm5	protein_coding	exon	4	18	794	12	16	13	9	8	1.0236	1.10645	1.06898	0.408865	0.364392	1.06634	0.386629	2.75806
15779	ENSMUSG00000032580.12:exon0004W00820	chr9	107758228	107758328	-	ENSMUSG00000032580.12	Rbm5	protein_coding	exon	4	18	820	15	12	12	5	8	1.2795	0.829837	0.986753	0.227147	0.364392	1.03203	0.29577	3.48931
15780	ENSMUSG00000032580.12:exon0004W00822	chr9	107758268	107758368	-	ENSMUSG00000032580.12	Rbm5	protein_coding	exon	4	18	822	13	20	11	7	9	1.1089	1.38306	0.904524	0.318006	0.409942	1.13216	0.363974	3.11056
15781	ENSMUSG00000032580.12:exon0004W00900	chr9	107759828	107759928	-	ENSMUSG00000032580.12	Rbm5	protein_coding	exon	4	18	900	12	22	12	6	7	1.0236	1.52137	0.986753	0.272576	0.318843	1.17724	0.29571	3.98107
15782	ENSMUSG00000032580.12:exon0004W00901	chr9	107759848	107759948	-	ENSMUSG00000032580.12	Rbm5	protein_coding	exon	4	18	901	14	25	11	11	17	1.1942	1.72883	0.904524	0.499723	0.774334	1.27585	0.637029	2.00282
15783	ENSMUSG00000032580.12:exon0002W01273	chr9	107767524	107767624	-	ENSMUSG00000032580.12	Rbm5	protein_coding	exon	2	18	1273	23	36	18	19	22	1.96191	2.48951	1.48013	0.863159	1.00208	1.97718	0.932619	2.12003
15784	ENSMUSG00000032580.12:exon0002W01275	chr9	107767564	107767664	-	ENSMUSG00000032580.12	Rbm5	protein_coding	exon	2	18	1275	34	47	35	25	36	2.90021	3.25019	2.87803	1.13574	1.63977	3.00948	1.38775	2.1686
15785	ENSMUSG00000032580.12:exon0002W01277	chr9	107767604	107767704	-	ENSMUSG00000032580.12	Rbm5	protein_coding	exon	2	18	1277	33	40	37	25	34	2.81491	2.76612	3.04249	1.13574	1.54867	2.87451	1.3422	2.14164
15786	ENSMUSG00000032580.12:exon0002W01278	chr9	107767624	107767708	-	ENSMUSG00000032580.12	Rbm5	protein_coding	exon	2	18	1278	13	15	14	13	10	1.1089	1.0373	1.15121	0.590582	0.455491	1.09914	0.523036	2.10145
15787	ENSMUSG00000032580.12:exon0001W01367	chr9	107769504	107769604	-	ENSMUSG00000032580.12	Rbm5	protein_coding	exon	1	18	1367	17	25	20	9	7	1.4501	1.72883	1.64459	0.408865	0.318843	1.60784	0.363854	4.41891
15788	ENSMUSG00000032580.12:exon0001W01432	chr9	107770804	107770904	-	ENSMUSG00000032580.12	Rbm5	protein_coding	exon	1	18	1432	17	26	20	8	8	1.4501	1.79798	1.64459	0.363435	0.364392	1.63089	0.363914	4.48153
15789	ENSMUSG00000032580.12:exon0001W01433	chr9	107770824	107770924	-	ENSMUSG00000032580.12	Rbm5	protein_coding	exon	1	18	1433	20	29	22	9	8	1.706	2.00544	1.80905	0.408865	0.364392	1.84016	0.386629	4.75951
15790	ENSMUSG00000032580.12:exon0001W01434	chr9	107770844	107770944	-	ENSMUSG00000032580.12	Rbm5	protein_coding	exon	1	18	1434	27	31	30	11	10	2.30311	2.14374	2.46688	0.499723	0.455491	2.30458	0.477607	4.82526
15791	ENSMUSG00000032580.12:exon0001W01435	chr9	107770864	107770964	-	ENSMUSG00000032580.12	Rbm5	protein_coding	exon	1	18	1435	30	35	34	12	10	2.55901	2.42036	2.7958	0.545153	0.455491	2.59172	0.500322	5.18011
15792	ENSMUSG00000032580.12:exon0001W01436	chr9	107770884	107770984	-	ENSMUSG00000032580.12	Rbm5	protein_coding	exon	1	18	1436	29	29	28	8	8	2.47371	2.00544	2.30242	0.363435	0.364392	2.26052	0.363914	6.2117
15793	ENSMUSG00000032580.12:exon0001W01437	chr9	107770904	107770996	-	ENSMUSG00000032580.12	Rbm5	protein_coding	exon	1	18	1437	26	30	22	16	17	2.21781	2.07459	1.80905	0.72687	0.774334	2.03381	0.750602	2.70958
15794	ENSMUSG00000063856.7:exon0001W00016	chr9	108339202	108339302	+	ENSMUSG00000063856.7	Gpx1	protein_coding	exon	1	1	16	35	44	26	29	24	2.98551	3.04273	2.13796	1.31745	1.09318	2.72207	1.20532	2.25839
15795	ENSMUSG00000063856.7:exon0001W00017	chr9	108339222	108339322	+	ENSMUSG00000063856.7	Gpx1	protein_coding	exon	1	1	17	39	49	29	34	31	3.32671	3.3885	2.38465	1.5446	1.41202	3.03329	1.47831	2.05186
15796	ENSMUSG00000063856.7:exon0001W00018	chr9	108339242	108339342	+	ENSMUSG00000063856.7	Gpx1	protein_coding	exon	1	1	18	14	8	16	5	7	1.1942	0.553224	1.31567	0.227147	0.318843	1.02103	0.272995	3.74011
15797	ENSMUSG00000006673.14:exon0001W00015	chr9	108517085	108517185	+	ENSMUSG00000006673.14	Qrich1	protein_coding	exon	1	9	15	14	8	16	5	6	1.1942	0.553224	1.31567	0.227147	0.273294	1.02103	0.250221	4.08053
15798	ENSMUSG00000006673.14:exon0001W00016	chr9	108517105	108517205	+	ENSMUSG00000006673.14	Qrich1	protein_coding	exon	1	9	16	8	17	14	6	4	0.682402	1.1756	1.15121	0.272576	0.182196	1.00307	0.227386	4.41131
15799	ENSMUSG00000006673.14:exon0001W00050	chr9	108517785	108517885	+	ENSMUSG00000006673.14	Qrich1	protein_coding	exon	1	9	50	13	13	16	8	8	1.1089	0.89899	1.31567	0.363435	0.364392	1.10785	0.363914	3.04428
15800	ENSMUSG00000032599.12:exon0002W00609	chr9	108796033	108796133	+	ENSMUSG00000032599.12	Ip6k2	protein_coding	exon	2	5	609	14	14	18	8	11	1.1942	0.968143	1.48013	0.363435	0.50104	1.21416	0.432237	2.80901
15801	ENSMUSG00000032599.12:exon0002W00610	chr9	108796053	108796153	+	ENSMUSG00000032599.12	Ip6k2	protein_coding	exon	2	5	610	18	18	24	9	21	1.5354	1.24476	1.97351	0.408865	0.95653	1.58455	0.682697	2.32102
15802	ENSMUSG00000032599.12:exon0002W00611	chr9	108796073	108796173	+	ENSMUSG00000032599.12	Ip6k2	protein_coding	exon	2	5	611	20	19	25	9	23	1.706	1.31391	2.05574	0.408865	1.04763	1.69188	0.728247	2.32323
15803	ENSMUSG00000032599.12:exon0002W00612	chr9	108796093	108796193	+	ENSMUSG00000032599.12	Ip6k2	protein_coding	exon	2	5	612	19	18	25	10	20	1.6207	1.24476	2.05574	0.454294	0.910981	1.6404	0.682638	2.40303
15804	ENSMUSG00000032599.12:exon0002W00613	chr9	108796113	108796213	+	ENSMUSG00000032599.12	Ip6k2	protein_coding	exon	2	5	613	18	18	22	11	22	1.5354	1.24476	1.80905	0.499723	1.00208	1.52974	0.750901	2.0372
15805	ENSMUSG00000032599.12:exon0002W00614	chr9	108796133	108796233	+	ENSMUSG00000032599.12	Ip6k2	protein_coding	exon	2	5	614	15	12	15	12	11	1.2795	0.829837	1.23344	0.545153	0.50104	1.11426	0.523096	2.13012
15806	ENSMUSG00000032599.12:exon0002W00616	chr9	108796173	108796273	+	ENSMUSG00000032599.12	Ip6k2	protein_coding	exon	2	5	616	13	19	10	10	2	1.1089	1.31391	0.822294	0.454294	0.0910981	1.0817	0.272696	3.96669
15807	ENSMUSG00000032599.12:exon0002W00642	chr9	108796693	108796793	+	ENSMUSG00000032599.12	Ip6k2	protein_coding	exon	2	5	642	15	24	11	11	4	1.2795	1.65967	0.904524	0.499723	0.182196	1.28123	0.34096	3.75773
15808	ENSMUSG00000032599.12:exon0002W00643	chr9	108796713	108796813	+	ENSMUSG00000032599.12	Ip6k2	protein_coding	exon	2	5	643	19	27	19	9	4	1.6207	1.86713	1.56236	0.408865	0.182196	1.6834	0.29553	5.69619
15809	ENSMUSG00000032599.12:exon0002W00644	chr9	108796733	108796833	+	ENSMUSG00000032599.12	Ip6k2	protein_coding	exon	2	5	644	20	21	18	9	4	1.706	1.45221	1.48013	0.408865	0.182196	1.54612	0.29553	5.23166
15810	ENSMUSG00000032599.12:exon0002W00645	chr9	108796753	108796853	+	ENSMUSG00000032599.12	Ip6k2	protein_coding	exon	2	5	645	22	26	18	10	4	1.8766	1.79798	1.48013	0.454294	0.182196	1.71824	0.318245	5.3991
15811	ENSMUSG00000032599.12:exon0002W00646	chr9	108796773	108796873	+	ENSMUSG00000032599.12	Ip6k2	protein_coding	exon	2	5	646	19	22	18	7	3	1.6207	1.52137	1.48013	0.318006	0.136647	1.54073	0.227326	6.77762
15812	ENSMUSG00000032599.12:exon0002W00647	chr9	108796793	108796893	+	ENSMUSG00000032599.12	Ip6k2	protein_coding	exon	2	5	647	16	16	19	6	1	1.3648	1.10645	1.56236	0.272576	0.0455491	1.34454	0.159063	8.45287
15813	ENSMUSG00000032599.12:exon0002W00648	chr9	108796813	108796913	+	ENSMUSG00000032599.12	Ip6k2	protein_coding	exon	2	5	648	19	23	14	6	1	1.6207	1.59052	1.15121	0.272576	0.0455491	1.45415	0.159063	9.14196
15814	ENSMUSG00000032599.12:exon0002W00649	chr9	108796833	108796933	+	ENSMUSG00000032599.12	Ip6k2	protein_coding	exon	2	5	649	34	36	33	3	4	2.90021	2.48951	2.71357	0.136288	0.182196	2.7011	0.159242	16.9622
15815	ENSMUSG00000032599.12:exon0002W00650	chr9	108796853	108796953	+	ENSMUSG00000032599.12	Ip6k2	protein_coding	exon	2	5	650	30	33	31	3	5	2.55901	2.28205	2.54911	0.136288	0.227745	2.46339	0.182017	13.5339
15816	ENSMUSG00000032599.12:exon0002W00651	chr9	108796873	108796973	+	ENSMUSG00000032599.12	Ip6k2	protein_coding	exon	2	5	651	31	37	34	4	8	2.64431	2.55866	2.7958	0.181718	0.364392	2.66626	0.273055	9.76454
15817	ENSMUSG00000032599.12:exon0002W00652	chr9	108796893	108796993	+	ENSMUSG00000032599.12	Ip6k2	protein_coding	exon	2	5	652	33	39	34	8	9	2.81491	2.69697	2.7958	0.363435	0.409942	2.76923	0.386688	7.16139
15818	ENSMUSG00000032599.12:exon0002W00653	chr9	108796913	108797013	+	ENSMUSG00000032599.12	Ip6k2	protein_coding	exon	2	5	653	27	31	30	9	9	2.30311	2.14374	2.46688	0.408865	0.409942	2.30458	0.409403	5.62912
15819	ENSMUSG00000032599.12:exon0002W00654	chr9	108796933	108797033	+	ENSMUSG00000032599.12	Ip6k2	protein_coding	exon	2	5	654	18	16	7	0	7	1.5354	1.10645	0.575606	0	0.318843	1.07249	0.159422	6.72735
15820	ENSMUSG00000032599.12:exon0002W00659	chr9	108797033	108797133	+	ENSMUSG00000032599.12	Ip6k2	protein_coding	exon	2	5	659	23	16	8	0	9	1.96191	1.10645	0.657835	0	0.409942	1.24206	0.204971	6.05971
15821	ENSMUSG00000032599.12:exon0002W00660	chr9	108797053	108797153	+	ENSMUSG00000032599.12	Ip6k2	protein_coding	exon	2	5	660	25	19	11	0	9	2.13251	1.31391	0.904524	0	0.409942	1.45031	0.204971	7.0757
15822	ENSMUSG00000032599.12:exon0002W00661	chr9	108797073	108797173	+	ENSMUSG00000032599.12	Ip6k2	protein_coding	exon	2	5	661	20	18	11	0	8	1.706	1.24476	0.904524	0	0.364392	1.28509	0.182196	7.05335
15823	ENSMUSG00000032599.12:exon0002W00662	chr9	108797093	108797193	+	ENSMUSG00000032599.12	Ip6k2	protein_coding	exon	2	5	662	16	15	14	4	12	1.3648	1.0373	1.15121	0.181718	0.546589	1.18444	0.364153	3.25258
15824	ENSMUSG00000032599.12:exon0002W00663	chr9	108797113	108797213	+	ENSMUSG00000032599.12	Ip6k2	protein_coding	exon	2	5	663	15	15	10	5	11	1.2795	1.0373	0.822294	0.227147	0.50104	1.04636	0.364093	2.87389
15825	ENSMUSG00000032599.12:exon0002W00664	chr9	108797133	108797233	+	ENSMUSG00000032599.12	Ip6k2	protein_coding	exon	2	5	664	10	10	18	6	6	0.853002	0.691531	1.48013	0.272576	0.273294	1.00822	0.272935	3.69399
15826	ENSMUSG00000032599.12:exon0002W00669	chr9	108797233	108797333	+	ENSMUSG00000032599.12	Ip6k2	protein_coding	exon	2	5	669	14	10	17	6	5	1.1942	0.691531	1.3979	0.272576	0.227745	1.09454	0.250161	4.37536
15827	ENSMUSG00000032599.12:exon0002W00670	chr9	108797253	108797353	+	ENSMUSG00000032599.12	Ip6k2	protein_coding	exon	2	5	670	15	16	18	10	7	1.2795	1.10645	1.48013	0.454294	0.318843	1.28869	0.386569	3.33367
15828	ENSMUSG00000032599.12:exon0002W00671	chr9	108797273	108797373	+	ENSMUSG00000032599.12	Ip6k2	protein_coding	exon	2	5	671	18	19	19	12	8	1.5354	1.31391	1.56236	0.545153	0.364392	1.47056	0.454773	3.23361
15829	ENSMUSG00000032599.12:exon0002W00672	chr9	108797293	108797393	+	ENSMUSG00000032599.12	Ip6k2	protein_coding	exon	2	5	672	18	20	20	14	7	1.5354	1.38306	1.64459	0.636012	0.318843	1.52102	0.477428	3.18586
15830	ENSMUSG00000032599.12:exon0002W00673	chr9	108797313	108797413	+	ENSMUSG00000032599.12	Ip6k2	protein_coding	exon	2	5	673	23	21	16	14	7	1.96191	1.45221	1.31567	0.636012	0.318843	1.5766	0.477428	3.30227
15831	ENSMUSG00000032599.12:exon0002W00674	chr9	108797333	108797433	+	ENSMUSG00000032599.12	Ip6k2	protein_coding	exon	2	5	674	28	24	18	14	9	2.38841	1.65967	1.48013	0.636012	0.409942	1.84274	0.522977	3.52355
15832	ENSMUSG00000032599.12:exon0002W00675	chr9	108797353	108797453	+	ENSMUSG00000032599.12	Ip6k2	protein_coding	exon	2	5	675	26	19	15	11	7	2.21781	1.31391	1.23344	0.499723	0.318843	1.58838	0.409283	3.88089
15833	ENSMUSG00000032599.12:exon0002W00676	chr9	108797373	108797473	+	ENSMUSG00000032599.12	Ip6k2	protein_coding	exon	2	5	676	23	18	17	10	7	1.96191	1.24476	1.3979	0.454294	0.318843	1.53485	0.386569	3.97045
15834	ENSMUSG00000032599.12:exon0002W00677	chr9	108797393	108797493	+	ENSMUSG00000032599.12	Ip6k2	protein_coding	exon	2	5	677	23	19	13	8	8	1.96191	1.31391	1.06898	0.363435	0.364392	1.44827	0.363914	3.97969
15835	ENSMUSG00000032599.12:exon0002W00678	chr9	108797413	108797513	+	ENSMUSG00000032599.12	Ip6k2	protein_coding	exon	2	5	678	16	18	12	5	7	1.3648	1.24476	0.986753	0.227147	0.318843	1.19877	0.272995	4.39118
15836	ENSMUSG00000032599.12:exon0002W00679	chr9	108797433	108797533	+	ENSMUSG00000032599.12	Ip6k2	protein_coding	exon	2	5	679	20	21	14	16	13	1.706	1.45221	1.15121	0.72687	0.592138	1.43648	0.659504	2.17812
15837	ENSMUSG00000032599.12:exon0002W00692	chr9	108797693	108797793	+	ENSMUSG00000032599.12	Ip6k2	protein_coding	exon	2	5	692	22	19	15	16	16	1.8766	1.31391	1.23344	0.72687	0.728785	1.47465	0.727828	2.0261
15838	ENSMUSG00000032599.12:exon0002W00694	chr9	108797733	108797833	+	ENSMUSG00000032599.12	Ip6k2	protein_coding	exon	2	5	694	13	79	15	4	2	1.1089	5.46309	1.23344	0.181718	0.0910981	2.60181	0.136408	19.0738
15839	ENSMUSG00000032599.12:intron0004W01064	chr9	108805377	108805477	+	ENSMUSG00000032599.12	Ip6k2	protein_coding	intron	4	4	1064	13	81	15	4	2	1.1089	5.6014	1.23344	0.181718	0.0910981	2.64791	0.136408	19.4117
15840	ENSMUSG00000032599.12:intron0004W01065	chr9	108805397	108805497	+	ENSMUSG00000032599.12	Ip6k2	protein_coding	intron	4	4	1065	12	81	15	3	2	1.0236	5.6014	1.23344	0.136288	0.0910981	2.61948	0.113693	23.0399
15841	ENSMUSG00000032599.12:intron0004W01066	chr9	108805417	108805517	+	ENSMUSG00000032599.12	Ip6k2	protein_coding	intron	4	4	1066	13	81	15	3	2	1.1089	5.6014	1.23344	0.136288	0.0910981	2.64791	0.113693	23.29
15842	ENSMUSG00000032599.12:intron0004W01067	chr9	108805437	108805537	+	ENSMUSG00000032599.12	Ip6k2	protein_coding	intron	4	4	1067	13	79	15	3	2	1.1089	5.46309	1.23344	0.136288	0.0910981	2.60181	0.113693	22.8845
15843	ENSMUSG00000032599.12:intron0004W01068	chr9	108805457	108805538	+	ENSMUSG00000032599.12	Ip6k2	protein_coding	intron	4	4	1068	39	38	33	18	20	3.32671	2.62782	2.71357	0.817729	0.910981	2.88937	0.864355	3.3428
15844	ENSMUSG00000091537.2:exon0001W00373	chr9	109082326	109082426	-	ENSMUSG00000091537.2	Tma7	protein_coding	exon	1	4	373	33	31	27	16	14	2.81491	2.14374	2.22019	0.72687	0.637687	2.39295	0.682279	3.50729
15845	ENSMUSG00000091537.2:exon0001W00374	chr9	109082346	109082446	-	ENSMUSG00000091537.2	Tma7	protein_coding	exon	1	4	374	18	27	14	0	1	1.5354	1.86713	1.15121	0	0.0455491	1.51792	0.0227745	66.6497
15846	ENSMUSG00000053646.13:exon0002W00024	chr9	109095951	109096051	+	ENSMUSG00000053646.13	Plxnb1	protein_coding	exon	2	38	24	16	25	12	0	1	1.3648	1.72883	0.986753	0	0.0455491	1.36013	0.0227745	59.7214
15847	ENSMUSG00000053646.13:exon0002W00025	chr9	109095971	109096071	+	ENSMUSG00000053646.13	Plxnb1	protein_coding	exon	2	38	25	16	22	20	0	1	1.3648	1.52137	1.64459	0	0.0455491	1.51025	0.0227745	66.3132
15848	ENSMUSG00000053646.13:exon0002W00026	chr9	109095991	109096091	+	ENSMUSG00000053646.13	Plxnb1	protein_coding	exon	2	38	26	18	19	19	0	0	1.5354	1.31391	1.56236	0	0	1.47056	0	Inf
15849	ENSMUSG00000053646.13:exon0002W00027	chr9	109096011	109096111	+	ENSMUSG00000053646.13	Plxnb1	protein_coding	exon	2	38	27	17	18	18	0	0	1.4501	1.24476	1.48013	0	0	1.39166	0	Inf
15850	ENSMUSG00000053646.13:exon0002W00028	chr9	109096031	109096131	+	ENSMUSG00000053646.13	Plxnb1	protein_coding	exon	2	38	28	11	13	15	0	0	0.938302	0.89899	1.23344	0	0	1.02358	0	Inf
15851	ENSMUSG00000053646.13:exon0002W00029	chr9	109096051	109096151	+	ENSMUSG00000053646.13	Plxnb1	protein_coding	exon	2	38	29	11	16	18	1	3	0.938302	1.10645	1.48013	0.0454294	0.136647	1.17496	0.0910383	12.9062
15852	ENSMUSG00000053646.13:intron0002W00047	chr9	109096462	109096562	+	ENSMUSG00000053646.13	Plxnb1	protein_coding	intron	2	37	47	16	25	19	3	2	1.3648	1.72883	1.56236	0.136288	0.0910981	1.552	0.113693	13.6507
15853	ENSMUSG00000053646.13:intron0002W00048	chr9	109096482	109096582	+	ENSMUSG00000053646.13	Plxnb1	protein_coding	intron	2	37	48	15	24	18	3	2	1.2795	1.65967	1.48013	0.136288	0.0910981	1.4731	0.113693	12.9568
15854	ENSMUSG00000053646.13:intron0002W00049	chr9	109096502	109096602	+	ENSMUSG00000053646.13	Plxnb1	protein_coding	intron	2	37	49	15	22	15	2	0	1.2795	1.52137	1.23344	0.0908588	0	1.34477	0.0454294	29.6013
15855	ENSMUSG00000053646.13:intron0002W00050	chr9	109096522	109096622	+	ENSMUSG00000053646.13	Plxnb1	protein_coding	intron	2	37	50	16	20	12	3	0	1.3648	1.38306	0.986753	0.136288	0	1.24487	0.0681441	18.2682
15856	ENSMUSG00000053646.13:intron0002W00051	chr9	109096542	109096642	+	ENSMUSG00000053646.13	Plxnb1	protein_coding	intron	2	37	51	26	23	36	10	10	2.21781	1.59052	2.96026	0.454294	0.455491	2.25619	0.454892	4.95984
15857	ENSMUSG00000032481.17:exon0002W00710	chr9	110131979	110132079	+	ENSMUSG00000032481.17	Smarcc1	protein_coding	exon	2	30	710	28	19	31	11	17	2.38841	1.31391	2.54911	0.499723	0.774334	2.08381	0.637029	3.27114
15858	ENSMUSG00000032481.17:exon0002W00711	chr9	110131999	110132099	+	ENSMUSG00000032481.17	Smarcc1	protein_coding	exon	2	30	711	24	22	31	13	20	2.04721	1.52137	2.54911	0.590582	0.910981	2.03923	0.750782	2.71614
15859	ENSMUSG00000032481.17:exon0002W00712	chr9	110132019	110132119	+	ENSMUSG00000032481.17	Smarcc1	protein_coding	exon	2	30	712	25	23	27	16	25	2.13251	1.59052	2.22019	0.72687	1.13873	1.98107	0.932798	2.1238
15860	ENSMUSG00000032481.17:exon0002W00713	chr9	110132039	110132139	+	ENSMUSG00000032481.17	Smarcc1	protein_coding	exon	2	30	713	31	21	29	15	31	2.64431	1.45221	2.38465	0.681441	1.41202	2.16039	1.04673	2.06394
15861	ENSMUSG00000032481.17:exon0002W00714	chr9	110132059	110132159	+	ENSMUSG00000032481.17	Smarcc1	protein_coding	exon	2	30	714	25	20	23	14	24	2.13251	1.38306	1.89128	0.636012	1.09318	1.80228	0.864595	2.08454
15862	ENSMUSG00000032481.17:exon0002W00716	chr9	110132099	110132199	+	ENSMUSG00000032481.17	Smarcc1	protein_coding	exon	2	30	716	20	16	19	7	1	1.706	1.10645	1.56236	0.318006	0.0455491	1.45827	0.181777	8.02229
15863	ENSMUSG00000019659.8:exon0001W00001	chr9	110656502	110656602	+	ENSMUSG00000019659.8	Ccdc12	protein_coding	exon	1	8	1	20	16	20	6	1	1.706	1.10645	1.64459	0.272576	0.0455491	1.48568	0.159063	9.34022
15864	ENSMUSG00000019659.8:exon0001W00002	chr9	110656522	110656622	+	ENSMUSG00000019659.8	Ccdc12	protein_coding	exon	1	8	2	16	14	14	6	1	1.3648	0.968143	1.15121	0.272576	0.0455491	1.16139	0.159063	7.30143
15865	ENSMUSG00000019659.8:exon0001W00003	chr9	110656542	110656642	+	ENSMUSG00000019659.8	Ccdc12	protein_coding	exon	1	8	3	29	18	19	7	7	2.47371	1.24476	1.56236	0.318006	0.318843	1.76027	0.318425	5.52807
15866	ENSMUSG00000070280.13:intron0001W07572	chr9	119322067	119322167	-	ENSMUSG00000070280.13	Slc22a14	protein_coding	intron	1	13	7572	36	25	22	7	7	3.07081	1.72883	1.80905	0.318006	0.318843	2.20289	0.318425	6.9181
15867	ENSMUSG00000070280.13:intron0001W07573	chr9	119322087	119322187	-	ENSMUSG00000070280.13	Slc22a14	protein_coding	intron	1	13	7573	39	30	22	7	7	3.32671	2.07459	1.80905	0.318006	0.318843	2.40345	0.318425	7.54794
15868	ENSMUSG00000070280.13:intron0001W07574	chr9	119322107	119322207	-	ENSMUSG00000070280.13	Slc22a14	protein_coding	intron	1	13	7574	39	31	22	6	5	3.32671	2.14374	1.80905	0.272576	0.227745	2.4265	0.250161	9.69976
15869	ENSMUSG00000070280.13:intron0001W07575	chr9	119322127	119322227	-	ENSMUSG00000070280.13	Slc22a14	protein_coding	intron	1	13	7575	34	26	19	4	5	2.90021	1.79798	1.56236	0.181718	0.227745	2.08685	0.204731	10.1931
15870	ENSMUSG00000070280.13:intron0001W07576	chr9	119322147	119322247	-	ENSMUSG00000070280.13	Slc22a14	protein_coding	intron	1	13	7576	19	20	12	3	1	1.6207	1.38306	0.986753	0.136288	0.0455491	1.33017	0.0909186	14.6304
15871	ENSMUSG00000070280.13:intron0001W07577	chr9	119322167	119322267	-	ENSMUSG00000070280.13	Slc22a14	protein_coding	intron	1	13	7577	7	20	20	5	5	0.597102	1.38306	1.64459	0.227147	0.227745	1.20825	0.227446	5.31225
15872	ENSMUSG00000070280.13:intron0001W07580	chr9	119322227	119322327	-	ENSMUSG00000070280.13	Slc22a14	protein_coding	intron	1	13	7580	22	30	34	5	8	1.8766	2.07459	2.7958	0.227147	0.364392	2.249	0.29577	7.60388
15873	ENSMUSG00000070280.13:intron0001W07581	chr9	119322247	119322347	-	ENSMUSG00000070280.13	Slc22a14	protein_coding	intron	1	13	7581	26	35	36	4	8	2.21781	2.42036	2.96026	0.181718	0.364392	2.53281	0.273055	9.27581
15874	ENSMUSG00000070280.13:intron0001W07582	chr9	119322267	119322367	-	ENSMUSG00000070280.13	Slc22a14	protein_coding	intron	1	13	7582	32	56	53	3	9	2.72961	3.87257	4.35816	0.136288	0.409942	3.65345	0.273115	13.377
15875	ENSMUSG00000070280.13:intron0001W07583	chr9	119322287	119322387	-	ENSMUSG00000070280.13	Slc22a14	protein_coding	intron	1	13	7583	38	61	59	4	10	3.24141	4.21834	4.85154	0.181718	0.455491	4.10376	0.318604	12.8804
15876	ENSMUSG00000070280.13:intron0001W07584	chr9	119322307	119322407	-	ENSMUSG00000070280.13	Slc22a14	protein_coding	intron	1	13	7584	36	57	57	2	8	3.07081	3.94172	4.68708	0.0908588	0.364392	3.89987	0.227626	17.1328
15877	ENSMUSG00000070280.13:intron0001W07585	chr9	119322327	119322427	-	ENSMUSG00000070280.13	Slc22a14	protein_coding	intron	1	13	7585	22	47	44	2	5	1.8766	3.25019	3.61809	0.0908588	0.227745	2.91496	0.159302	18.2983
15878	ENSMUSG00000070280.13:intron0001W07586	chr9	119322347	119322447	-	ENSMUSG00000070280.13	Slc22a14	protein_coding	intron	1	13	7586	16	37	37	1	5	1.3648	2.55866	3.04249	0.0454294	0.227745	2.32198	0.136587	17
15879	ENSMUSG00000070280.13:intron0001W07587	chr9	119322367	119322467	-	ENSMUSG00000070280.13	Slc22a14	protein_coding	intron	1	13	7587	8	14	17	1	2	0.682402	0.968143	1.3979	0.0454294	0.0910981	1.01615	0.0682638	14.8856
15880	ENSMUSG00000070280.13:intron0001W07588	chr9	119322387	119322487	-	ENSMUSG00000070280.13	Slc22a14	protein_coding	intron	1	13	7588	29	17	14	7	7	2.47371	1.1756	1.15121	0.318006	0.318843	1.60017	0.318425	5.02528
15881	ENSMUSG00000036737.12:exon0001W04104	chr9	119322064	119322164	-	ENSMUSG00000036737.12	Oxsr1	protein_coding	exon	1	19	4104	35	24	22	7	7	2.98551	1.65967	1.80905	0.318006	0.318843	2.15141	0.318425	6.75642
15882	ENSMUSG00000036737.12:exon0001W04105	chr9	119322084	119322184	-	ENSMUSG00000036737.12	Oxsr1	protein_coding	exon	1	19	4105	40	30	22	7	7	3.41201	2.07459	1.80905	0.318006	0.318843	2.43188	0.318425	7.63723
15883	ENSMUSG00000036737.12:exon0001W04106	chr9	119322104	119322204	-	ENSMUSG00000036737.12	Oxsr1	protein_coding	exon	1	19	4106	39	31	23	6	6	3.32671	2.14374	1.89128	0.272576	0.273294	2.45391	0.272935	8.99081
15884	ENSMUSG00000036737.12:exon0001W04107	chr9	119322124	119322224	-	ENSMUSG00000036737.12	Oxsr1	protein_coding	exon	1	19	4107	34	26	21	4	5	2.90021	1.79798	1.72682	0.181718	0.227745	2.14167	0.204731	10.4609
15885	ENSMUSG00000036737.12:exon0001W04108	chr9	119322144	119322244	-	ENSMUSG00000036737.12	Oxsr1	protein_coding	exon	1	19	4108	19	22	16	2	1	1.6207	1.52137	1.31567	0.0908588	0.0455491	1.48591	0.0682039	21.7863
15886	ENSMUSG00000036737.12:exon0001W04109	chr9	119322164	119322264	-	ENSMUSG00000036737.12	Oxsr1	protein_coding	exon	1	19	4109	6	17	17	4	5	0.511801	1.1756	1.3979	0.181718	0.227745	1.02843	0.204731	5.02333
15887	ENSMUSG00000036737.12:exon0001W04112	chr9	119322224	119322324	-	ENSMUSG00000036737.12	Oxsr1	protein_coding	exon	1	19	4112	18	27	31	5	6	1.5354	1.86713	2.54911	0.227147	0.273294	1.98388	0.250221	7.92853
15888	ENSMUSG00000036737.12:exon0001W04113	chr9	119322244	119322344	-	ENSMUSG00000036737.12	Oxsr1	protein_coding	exon	1	19	4113	26	33	35	5	8	2.21781	2.28205	2.87803	0.227147	0.364392	2.4593	0.29577	8.3149
15889	ENSMUSG00000036737.12:exon0001W04114	chr9	119322264	119322364	-	ENSMUSG00000036737.12	Oxsr1	protein_coding	exon	1	19	4114	33	54	53	3	10	2.81491	3.73427	4.35816	0.136288	0.455491	3.63578	0.295889	12.2876
15890	ENSMUSG00000036737.12:exon0001W04115	chr9	119322284	119322384	-	ENSMUSG00000036737.12	Oxsr1	protein_coding	exon	1	19	4115	38	61	58	4	10	3.24141	4.21834	4.76931	0.181718	0.455491	4.07635	0.318604	12.7944
15891	ENSMUSG00000036737.12:exon0001W04116	chr9	119322304	119322404	-	ENSMUSG00000036737.12	Oxsr1	protein_coding	exon	1	19	4116	37	60	58	3	8	3.15611	4.14918	4.76931	0.136288	0.364392	4.02487	0.25034	16.0776
15892	ENSMUSG00000036737.12:exon0001W04117	chr9	119322324	119322424	-	ENSMUSG00000036737.12	Oxsr1	protein_coding	exon	1	19	4117	25	50	45	2	7	2.13251	3.45765	3.70032	0.0908588	0.318843	3.09683	0.204851	15.1175
15893	ENSMUSG00000036737.12:exon0001W04118	chr9	119322344	119322427	-	ENSMUSG00000036737.12	Oxsr1	protein_coding	exon	1	19	4118	13	15	15	0	0	1.1089	1.0373	1.23344	0	0	1.12655	0	Inf
15894	ENSMUSG00000064397.1:exon0001W00011	chr9	120791664	120791764	-	ENSMUSG00000064397.1	Gm23624	misc_RNA	exon	1	1	11	22	23	23	1	0	1.8766	1.59052	1.89128	0.0454294	0	1.78613	0.0227147	78.6334
15895	ENSMUSG00000064397.1:exon0001W00012	chr9	120791684	120791784	-	ENSMUSG00000064397.1	Gm23624	misc_RNA	exon	1	1	12	38	38	34	1	0	3.24141	2.62782	2.7958	0.0454294	0	2.88834	0.0227147	127.157
15896	ENSMUSG00000064397.1:exon0001W00013	chr9	120791704	120791785	-	ENSMUSG00000064397.1	Gm23624	misc_RNA	exon	1	1	13	9	16	15	6	8	0.767702	1.10645	1.23344	0.272576	0.364392	1.03586	0.318484	3.25248
15897	ENSMUSG00000032536.12:exon0021W08097	chr9	121461418	121461518	+	ENSMUSG00000032536.12	Trak1	protein_coding	exon	21	25	8097	10	15	17	7	10	0.853002	1.0373	1.3979	0.318006	0.455491	1.09607	0.386748	2.83406
15898	ENSMUSG00000032536.12:exon0021W08098	chr9	121461438	121461538	+	ENSMUSG00000032536.12	Trak1	protein_coding	exon	21	25	8098	11	17	11	10	4	0.938302	1.1756	0.904524	0.454294	0.182196	1.00614	0.318245	3.16153
15899	ENSMUSG00000032536.12:exon0021W08114	chr9	121461758	121461858	+	ENSMUSG00000032536.12	Trak1	protein_coding	exon	21	25	8114	10	16	14	7	6	0.853002	1.10645	1.15121	0.318006	0.273294	1.03689	0.29565	3.50714
15900	ENSMUSG00000032536.12:exon0021W08116	chr9	121461798	121461898	+	ENSMUSG00000032536.12	Trak1	protein_coding	exon	21	25	8116	15	8	15	4	7	1.2795	0.553224	1.23344	0.181718	0.318843	1.02206	0.250281	4.08364
15901	ENSMUSG00000032536.12:exon0021W08129	chr9	121462058	121462158	+	ENSMUSG00000032536.12	Trak1	protein_coding	exon	21	25	8129	17	9	16	4	4	1.4501	0.622378	1.31567	0.181718	0.182196	1.12938	0.181957	6.20688
15902	ENSMUSG00000032536.12:exon0021W08130	chr9	121462078	121462178	+	ENSMUSG00000032536.12	Trak1	protein_coding	exon	21	25	8130	14	24	8	7	6	1.1942	1.65967	0.657835	0.318006	0.273294	1.17057	0.29565	3.95931
15903	ENSMUSG00000032536.12:intron0021W08307	chr9	121465670	121465770	+	ENSMUSG00000032536.12	Trak1	protein_coding	intron	21	24	8307	15	22	7	7	7	1.2795	1.52137	0.575606	0.318006	0.318843	1.12549	0.318425	3.53456
15904	ENSMUSG00000032536.12:intron0021W08308	chr9	121465690	121465790	+	ENSMUSG00000032536.12	Trak1	protein_coding	intron	21	24	8308	15	20	7	7	8	1.2795	1.38306	0.575606	0.318006	0.364392	1.07939	0.341199	3.16352
15905	ENSMUSG00000032536.12:intron0021W08309	chr9	121465710	121465810	+	ENSMUSG00000032536.12	Trak1	protein_coding	intron	21	24	8309	9	11	19	2	4	0.767702	0.760684	1.56236	0.0908588	0.182196	1.03025	0.136528	7.54608
15906	ENSMUSG00000032536.12:intron0021W08320	chr9	121465930	121466030	+	ENSMUSG00000032536.12	Trak1	protein_coding	intron	21	24	8320	9	12	20	3	2	0.767702	0.829837	1.64459	0.136288	0.0910981	1.08071	0.113693	9.50549
15907	ENSMUSG00000032536.12:intron0021W08321	chr9	121465950	121466050	+	ENSMUSG00000032536.12	Trak1	protein_coding	intron	21	24	8321	15	28	17	8	15	1.2795	1.93629	1.3979	0.363435	0.683236	1.5379	0.523336	2.93864
15908	ENSMUSG00000047036.8:exon0006W00265	chr9	122849909	122850009	-	ENSMUSG00000047036.8	Zfp445	protein_coding	exon	6	7	265	14	25	16	9	13	1.1942	1.72883	1.31567	0.408865	0.592138	1.4129	0.500501	2.82297
15909	ENSMUSG00000047036.8:exon0006W00266	chr9	122849929	122850029	-	ENSMUSG00000047036.8	Zfp445	protein_coding	exon	6	7	266	13	24	16	10	15	1.1089	1.65967	1.31567	0.454294	0.683236	1.36142	0.568765	2.39363
15910	ENSMUSG00000047036.8:exon0006W00267	chr9	122849949	122850049	-	ENSMUSG00000047036.8	Zfp445	protein_coding	exon	6	7	267	8	21	13	8	10	0.682402	1.45221	1.06898	0.363435	0.455491	1.06787	0.409463	2.60797
15911	ENSMUSG00000047036.8:exon0006W00268	chr9	122849969	122850069	-	ENSMUSG00000047036.8	Zfp445	protein_coding	exon	6	7	268	10	17	12	7	11	0.853002	1.1756	0.986753	0.318006	0.50104	1.00512	0.409523	2.45437
15912	ENSMUSG00000047036.8:exon0006W00269	chr9	122849989	122850089	-	ENSMUSG00000047036.8	Zfp445	protein_coding	exon	6	7	269	20	36	20	23	19	1.706	2.48951	1.64459	1.04488	0.865432	1.9467	0.955154	2.0381
15913	ENSMUSG00000047036.8:exon0006W00290	chr9	122850409	122850509	-	ENSMUSG00000047036.8	Zfp445	protein_coding	exon	6	7	290	22	32	19	18	16	1.8766	2.2129	1.56236	0.817729	0.728785	1.88395	0.773257	2.43639
15914	ENSMUSG00000047036.8:exon0006W00291	chr9	122850429	122850529	-	ENSMUSG00000047036.8	Zfp445	protein_coding	exon	6	7	291	26	25	21	19	15	2.21781	1.72883	1.72682	0.863159	0.683236	1.89115	0.773197	2.44588
15915	ENSMUSG00000047036.8:exon0006W00292	chr9	122850449	122850549	-	ENSMUSG00000047036.8	Zfp445	protein_coding	exon	6	7	292	25	25	20	25	13	2.13251	1.72883	1.64459	1.13574	0.592138	1.83531	0.863936	2.12435
15916	ENSMUSG00000047036.8:exon0006W00293	chr9	122850469	122850569	-	ENSMUSG00000047036.8	Zfp445	protein_coding	exon	6	7	293	18	14	13	16	6	1.5354	0.968143	1.06898	0.72687	0.273294	1.19084	0.500082	2.38129
15917	ENSMUSG00000047036.8:exon0006W00295	chr9	122850509	122850609	-	ENSMUSG00000047036.8	Zfp445	protein_coding	exon	6	7	295	11	17	13	10	11	0.938302	1.1756	1.06898	0.454294	0.50104	1.06096	0.477667	2.22113
15918	ENSMUSG00000047036.8:exon0006W00306	chr9	122850729	122850829	-	ENSMUSG00000047036.8	Zfp445	protein_coding	exon	6	7	306	17	20	16	11	7	1.4501	1.38306	1.31567	0.499723	0.318843	1.38295	0.409283	3.37894
15919	ENSMUSG00000047036.8:exon0006W00307	chr9	122850749	122850849	-	ENSMUSG00000047036.8	Zfp445	protein_coding	exon	6	7	307	17	22	16	13	9	1.4501	1.52137	1.31567	0.590582	0.409942	1.42905	0.500262	2.8566
15920	ENSMUSG00000047036.8:exon0006W00308	chr9	122850769	122850869	-	ENSMUSG00000047036.8	Zfp445	protein_coding	exon	6	7	308	16	21	14	13	12	1.3648	1.45221	1.15121	0.590582	0.546589	1.32274	0.568585	2.32638
15921	ENSMUSG00000047036.8:exon0006W00309	chr9	122850789	122850889	-	ENSMUSG00000047036.8	Zfp445	protein_coding	exon	6	7	309	20	25	12	17	13	1.706	1.72883	0.986753	0.7723	0.592138	1.47386	0.682219	2.16039
15922	ENSMUSG00000047036.8:exon0006W00310	chr9	122850809	122850909	-	ENSMUSG00000047036.8	Zfp445	protein_coding	exon	6	7	310	25	36	13	17	16	2.13251	2.48951	1.06898	0.7723	0.728785	1.897	0.750542	2.5275
15923	ENSMUSG00000047036.8:exon0006W00311	chr9	122850829	122850929	-	ENSMUSG00000047036.8	Zfp445	protein_coding	exon	6	7	311	21	35	8	13	20	1.7913	2.42036	0.657835	0.590582	0.910981	1.62317	0.750782	2.16197
15924	ENSMUSG00000047036.8:exon0006W00312	chr9	122850849	122850949	-	ENSMUSG00000047036.8	Zfp445	protein_coding	exon	6	7	312	21	32	7	11	18	1.7913	2.2129	0.575606	0.499723	0.819883	1.5266	0.659803	2.31372
15925	ENSMUSG00000047036.8:exon0006W00313	chr9	122850869	122850969	-	ENSMUSG00000047036.8	Zfp445	protein_coding	exon	6	7	313	19	29	6	10	14	1.6207	2.00544	0.493376	0.454294	0.637687	1.37317	0.54599	2.51501
15926	ENSMUSG00000047036.8:exon0006W00314	chr9	122850889	122850989	-	ENSMUSG00000047036.8	Zfp445	protein_coding	exon	6	7	314	16	23	5	7	13	1.3648	1.59052	0.411147	0.318006	0.592138	1.12216	0.455072	2.46589
15927	ENSMUSG00000047036.8:exon0006W00315	chr9	122850909	122851009	-	ENSMUSG00000047036.8	Zfp445	protein_coding	exon	6	7	315	8	19	16	13	9	0.682402	1.31391	1.31567	0.590582	0.409942	1.10399	0.500262	2.20683
15928	ENSMUSG00000047036.8:exon0006W00321	chr9	122851029	122851129	-	ENSMUSG00000047036.8	Zfp445	protein_coding	exon	6	7	321	19	19	12	12	14	1.6207	1.31391	0.986753	0.545153	0.637687	1.30712	0.59142	2.21014
15929	ENSMUSG00000047036.8:exon0006W00346	chr9	122851529	122851629	-	ENSMUSG00000047036.8	Zfp445	protein_coding	exon	6	7	346	15	21	13	8	19	1.2795	1.45221	1.06898	0.363435	0.865432	1.2669	0.614434	2.0619
15930	ENSMUSG00000047036.8:exon0006W00348	chr9	122851569	122851669	-	ENSMUSG00000047036.8	Zfp445	protein_coding	exon	6	7	348	15	22	14	11	16	1.2795	1.52137	1.15121	0.499723	0.728785	1.31736	0.614254	2.14465
15931	ENSMUSG00000047036.8:exon0006W00350	chr9	122851609	122851709	-	ENSMUSG00000047036.8	Zfp445	protein_coding	exon	6	7	350	15	19	17	7	15	1.2795	1.31391	1.3979	0.318006	0.683236	1.33044	0.500621	2.65757
15932	ENSMUSG00000047036.8:exon0006W00351	chr9	122851629	122851729	-	ENSMUSG00000047036.8	Zfp445	protein_coding	exon	6	7	351	14	15	16	6	9	1.1942	1.0373	1.31567	0.272576	0.409942	1.18239	0.341259	3.46479
15933	ENSMUSG00000047036.8:exon0006W00352	chr9	122851649	122851749	-	ENSMUSG00000047036.8	Zfp445	protein_coding	exon	6	7	352	15	14	14	8	5	1.2795	0.968143	1.15121	0.363435	0.227745	1.13295	0.29559	3.83285
15934	ENSMUSG00000047036.8:exon0006W00353	chr9	122851669	122851769	-	ENSMUSG00000047036.8	Zfp445	protein_coding	exon	6	7	353	15	17	10	7	9	1.2795	1.1756	0.822294	0.318006	0.409942	1.09247	0.363974	3.0015
15935	ENSMUSG00000047036.8:exon0006W00429	chr9	122853189	122853289	-	ENSMUSG00000047036.8	Zfp445	protein_coding	exon	6	7	429	15	16	11	9	9	1.2795	1.10645	0.904524	0.408865	0.409942	1.09683	0.409403	2.67908
15936	ENSMUSG00000047036.8:exon0006W00430	chr9	122853209	122853309	-	ENSMUSG00000047036.8	Zfp445	protein_coding	exon	6	7	430	15	16	13	12	9	1.2795	1.10645	1.06898	0.545153	0.409942	1.15164	0.477547	2.41158
15937	ENSMUSG00000047036.8:exon0006W00431	chr9	122853229	122853329	-	ENSMUSG00000047036.8	Zfp445	protein_coding	exon	6	7	431	9	18	20	9	9	0.767702	1.24476	1.64459	0.408865	0.409942	1.21902	0.409403	2.97754
15938	ENSMUSG00000047036.8:exon0006W00442	chr9	122853449	122853549	-	ENSMUSG00000047036.8	Zfp445	protein_coding	exon	6	7	442	11	16	22	8	7	0.938302	1.10645	1.80905	0.363435	0.318843	1.2846	0.341139	3.76562
15939	ENSMUSG00000047036.8:exon0006W00443	chr9	122853469	122853569	-	ENSMUSG00000047036.8	Zfp445	protein_coding	exon	6	7	443	13	18	23	12	7	1.1089	1.24476	1.89128	0.545153	0.318843	1.41498	0.431998	3.27543
15940	ENSMUSG00000047036.8:exon0006W00444	chr9	122853489	122853589	-	ENSMUSG00000047036.8	Zfp445	protein_coding	exon	6	7	444	14	18	22	10	8	1.1942	1.24476	1.80905	0.454294	0.364392	1.416	0.409343	3.4592
15941	ENSMUSG00000047036.8:exon0006W00445	chr9	122853509	122853609	-	ENSMUSG00000047036.8	Zfp445	protein_coding	exon	6	7	445	16	19	21	17	14	1.3648	1.31391	1.72682	0.7723	0.637687	1.46851	0.704993	2.08301
15942	ENSMUSG00000047036.8:exon0006W00446	chr9	122853529	122853629	-	ENSMUSG00000047036.8	Zfp445	protein_coding	exon	6	7	446	9	17	14	9	13	0.767702	1.1756	1.15121	0.408865	0.592138	1.03151	0.500501	2.06094
15943	ENSMUSG00000047036.8:exon0005W00500	chr9	122854726	122854826	-	ENSMUSG00000047036.8	Zfp445	protein_coding	exon	5	7	500	10	19	17	5	11	0.853002	1.31391	1.3979	0.227147	0.50104	1.18827	0.364093	3.26364
15944	ENSMUSG00000047036.8:exon0005W00501	chr9	122854746	122854846	-	ENSMUSG00000047036.8	Zfp445	protein_coding	exon	5	7	501	10	21	16	5	12	0.853002	1.45221	1.31567	0.227147	0.546589	1.20696	0.386868	3.11983
15945	ENSMUSG00000047036.8:exon0005W00502	chr9	122854766	122854866	-	ENSMUSG00000047036.8	Zfp445	protein_coding	exon	5	7	502	10	21	16	4	12	0.853002	1.45221	1.31567	0.181718	0.546589	1.20696	0.364153	3.31444
15946	ENSMUSG00000047036.8:exon0005W00503	chr9	122854786	122854886	-	ENSMUSG00000047036.8	Zfp445	protein_coding	exon	5	7	503	13	17	18	5	9	1.1089	1.1756	1.48013	0.227147	0.409942	1.25488	0.318544	3.93941
15947	ENSMUSG00000047036.8:exon0005W00504	chr9	122854806	122854906	-	ENSMUSG00000047036.8	Zfp445	protein_coding	exon	5	7	504	17	21	20	5	4	1.4501	1.45221	1.64459	0.227147	0.182196	1.51564	0.204672	7.40521
15948	ENSMUSG00000047036.8:exon0005W00505	chr9	122854826	122854926	-	ENSMUSG00000047036.8	Zfp445	protein_coding	exon	5	7	505	21	17	18	5	5	1.7913	1.1756	1.48013	0.227147	0.227745	1.48235	0.227446	6.51735
15949	ENSMUSG00000047036.8:exon0005W00506	chr9	122854846	122854946	-	ENSMUSG00000047036.8	Zfp445	protein_coding	exon	5	7	506	20	12	16	4	2	1.706	0.829837	1.31567	0.181718	0.0910981	1.28384	0.136408	9.41175
15950	ENSMUSG00000047036.8:exon0005W00507	chr9	122854866	122854966	-	ENSMUSG00000047036.8	Zfp445	protein_coding	exon	5	7	507	22	16	18	4	2	1.8766	1.10645	1.48013	0.181718	0.0910981	1.48773	0.136408	10.9065
15951	ENSMUSG00000047036.8:exon0005W00508	chr9	122854886	122854986	-	ENSMUSG00000047036.8	Zfp445	protein_coding	exon	5	7	508	19	17	17	3	2	1.6207	1.1756	1.3979	0.136288	0.0910981	1.39807	0.113693	12.2969
15952	ENSMUSG00000047036.8:exon0005W00509	chr9	122854906	122855006	-	ENSMUSG00000047036.8	Zfp445	protein_coding	exon	5	7	509	15	12	12	1	1	1.2795	0.829837	0.986753	0.0454294	0.0455491	1.03203	0.0454892	22.6874
15953	ENSMUSG00000047036.8:exon0005W00510	chr9	122854926	122855026	-	ENSMUSG00000047036.8	Zfp445	protein_coding	exon	5	7	510	18	14	13	2	0	1.5354	0.968143	1.06898	0.0908588	0	1.19084	0.0454294	26.213
15954	ENSMUSG00000047036.8:exon0005W00511	chr9	122854946	122855046	-	ENSMUSG00000047036.8	Zfp445	protein_coding	exon	5	7	511	23	17	14	2	0	1.96191	1.1756	1.15121	0.0908588	0	1.42957	0.0454294	31.468
15955	ENSMUSG00000047036.8:exon0005W00512	chr9	122854966	122855066	-	ENSMUSG00000047036.8	Zfp445	protein_coding	exon	5	7	512	20	13	10	4	0	1.706	0.89899	0.822294	0.181718	0	1.14243	0.0908588	12.5737
15956	ENSMUSG00000047036.8:exon0005W00513	chr9	122854986	122855086	-	ENSMUSG00000047036.8	Zfp445	protein_coding	exon	5	7	513	16	17	8	3	9	1.3648	1.1756	0.657835	0.136288	0.409942	1.06608	0.273115	3.90341
15957	ENSMUSG00000047036.8:intron0004W00543	chr9	122855640	122855740	-	ENSMUSG00000047036.8	Zfp445	protein_coding	intron	4	6	543	17	14	11	6	10	1.4501	0.968143	0.904524	0.272576	0.455491	1.10759	0.364034	3.04255
15958	ENSMUSG00000047036.8:intron0004W00544	chr9	122855660	122855760	-	ENSMUSG00000047036.8	Zfp445	protein_coding	intron	4	6	544	12	20	15	7	12	1.0236	1.38306	1.23344	0.318006	0.546589	1.21337	0.432297	2.80679
15959	ENSMUSG00000047036.8:intron0004W00545	chr9	122855680	122855780	-	ENSMUSG00000047036.8	Zfp445	protein_coding	intron	4	6	545	15	22	19	8	9	1.2795	1.52137	1.56236	0.363435	0.409942	1.45441	0.386688	3.76119
15960	ENSMUSG00000047036.8:intron0004W00546	chr9	122855700	122855800	-	ENSMUSG00000047036.8	Zfp445	protein_coding	intron	4	6	546	16	22	19	8	9	1.3648	1.52137	1.56236	0.363435	0.409942	1.48284	0.386688	3.83472
15961	ENSMUSG00000047036.8:intron0004W00547	chr9	122855720	122855820	-	ENSMUSG00000047036.8	Zfp445	protein_coding	intron	4	6	547	11	18	17	8	8	0.938302	1.24476	1.3979	0.363435	0.364392	1.19365	0.363914	3.28004
15962	ENSMUSG00000047036.8:intron0004W00548	chr9	122855740	122855840	-	ENSMUSG00000047036.8	Zfp445	protein_coding	intron	4	6	548	8	16	15	4	6	0.682402	1.10645	1.23344	0.181718	0.273294	1.00743	0.227506	4.42815
15963	ENSMUSG00000047036.8:intron0004W00549	chr9	122855760	122855860	-	ENSMUSG00000047036.8	Zfp445	protein_coding	intron	4	6	549	14	23	9	8	4	1.1942	1.59052	0.740065	0.363435	0.182196	1.17493	0.272816	4.30668
15964	ENSMUSG00000047036.8:intron0004W00564	chr9	122856060	122856160	-	ENSMUSG00000047036.8	Zfp445	protein_coding	intron	4	6	564	15	21	10	8	4	1.2795	1.45221	0.822294	0.363435	0.182196	1.18467	0.272816	4.34238
15965	ENSMUSG00000047036.8:intron0004W00565	chr9	122856080	122856180	-	ENSMUSG00000047036.8	Zfp445	protein_coding	intron	4	6	565	12	18	11	8	4	1.0236	1.24476	0.904524	0.363435	0.182196	1.05763	0.272816	3.87671
15966	ENSMUSG00000047036.8:intron0004W00566	chr9	122856100	122856200	-	ENSMUSG00000047036.8	Zfp445	protein_coding	intron	4	6	566	13	17	11	5	3	1.1089	1.1756	0.904524	0.227147	0.136647	1.06301	0.181897	5.84402
15967	ENSMUSG00000047036.8:intron0004W00567	chr9	122856120	122856220	-	ENSMUSG00000047036.8	Zfp445	protein_coding	intron	4	6	567	19	8	12	13	10	1.6207	0.553224	0.986753	0.590582	0.455491	1.05356	0.523036	2.01432
15968	ENSMUSG00000047036.8:exon0002W00836	chr9	122861748	122861848	-	ENSMUSG00000047036.8	Zfp445	protein_coding	exon	2	7	836	16	10	12	10	10	1.3648	0.691531	0.986753	0.454294	0.455491	1.01436	0.454892	2.2299
15969	ENSMUSG00000047036.8:exon0002W00838	chr9	122861788	122861888	-	ENSMUSG00000047036.8	Zfp445	protein_coding	exon	2	7	838	17	17	13	6	15	1.4501	1.1756	1.06898	0.272576	0.683236	1.23156	0.477906	2.577
15970	ENSMUSG00000047036.8:exon0001W01037	chr9	122865876	122865976	-	ENSMUSG00000047036.8	Zfp445	protein_coding	exon	1	7	1037	17	16	11	6	14	1.4501	1.10645	0.904524	0.272576	0.637687	1.15369	0.455132	2.53485
15971	ENSMUSG00000047036.8:exon0001W01038	chr9	122865896	122865996	-	ENSMUSG00000047036.8	Zfp445	protein_coding	exon	1	7	1038	10	27	12	2	2	0.853002	1.86713	0.986753	0.0908588	0.0910981	1.23563	0.0909785	13.5816
15972	ENSMUSG00000111063.1:exon0003W00494	chr9	122913313	122913413	+	ENSMUSG00000111063.1	Zkscan7	transcribed_unprocessed_pseudogene	exon	3	3	494	10	27	12	2	3	0.853002	1.86713	0.986753	0.0908588	0.136647	1.23563	0.113753	10.8624
15973	ENSMUSG00000111063.1:exon0003W00495	chr9	122913333	122913433	+	ENSMUSG00000111063.1	Zkscan7	transcribed_unprocessed_pseudogene	exon	3	3	495	10	27	12	2	2	0.853002	1.86713	0.986753	0.0908588	0.0910981	1.23563	0.0909785	13.5816
15974	ENSMUSG00000111063.1:exon0003W00496	chr9	122913353	122913453	+	ENSMUSG00000111063.1	Zkscan7	transcribed_unprocessed_pseudogene	exon	3	3	496	9	28	12	1	2	0.767702	1.93629	0.986753	0.0454294	0.0910981	1.23025	0.0682638	18.022
15975	ENSMUSG00000111063.1:exon0003W00497	chr9	122913373	122913473	+	ENSMUSG00000111063.1	Zkscan7	transcribed_unprocessed_pseudogene	exon	3	3	497	9	27	12	1	2	0.767702	1.86713	0.986753	0.0454294	0.0910981	1.2072	0.0682638	17.6843
15976	ENSMUSG00000111063.1:exon0003W00498	chr9	122913393	122913493	+	ENSMUSG00000111063.1	Zkscan7	transcribed_unprocessed_pseudogene	exon	3	3	498	39	16	42	27	25	3.32671	1.10645	3.45364	1.22659	1.13873	2.62893	1.18266	2.2229
15977	ENSMUSG00000035202.8:exon0019W04649	chr9	123461718	123461818	+	ENSMUSG00000035202.8	Lars2	protein_coding	exon	19	19	4649	44	18	48	32	27	3.75321	1.24476	3.94701	1.45374	1.22982	2.98166	1.34178	2.22216
15978	ENSMUSG00000035202.8:exon0019W04650	chr9	123461738	123461838	+	ENSMUSG00000035202.8	Lars2	protein_coding	exon	19	19	4650	55	29	62	38	35	4.69151	2.00544	5.09822	1.72632	1.59422	3.93172	1.66027	2.36813
15979	ENSMUSG00000035202.8:exon0019W04651	chr9	123461758	123461858	+	ENSMUSG00000035202.8	Lars2	protein_coding	exon	19	19	4651	18	12	13	2	1	1.5354	0.829837	1.06898	0.0908588	0.0455491	1.14474	0.0682039	16.7841
15980	ENSMUSG00000095123.1:exon0001W00066	chr10	4392886	4392986	+	ENSMUSG00000095123.1	Gm21781	lincRNA	exon	1	1	66	21	12	15	2	1	1.7913	0.829837	1.23344	0.0908588	0.0455491	1.28486	0.0682039	18.8385
15981	ENSMUSG00000095123.1:exon0001W00067	chr10	4392906	4393006	+	ENSMUSG00000095123.1	Gm21781	lincRNA	exon	1	1	67	22	15	21	4	4	1.8766	1.0373	1.72682	0.181718	0.182196	1.54691	0.181957	8.5015
15982	ENSMUSG00000095123.1:exon0001W00068	chr10	4392926	4393026	+	ENSMUSG00000095123.1	Gm21781	lincRNA	exon	1	1	68	16	11	18	4	3	1.3648	0.760684	1.48013	0.181718	0.136647	1.20187	0.159182	7.55028
15983	ENSMUSG00000095123.1:exon0001W00069	chr10	4392946	4393046	+	ENSMUSG00000095123.1	Gm21781	lincRNA	exon	1	1	69	11	11	17	2	3	0.938302	0.760684	1.3979	0.0908588	0.136647	1.0323	0.113753	9.07489
15984	ENSMUSG00000095123.1:exon0001W00070	chr10	4392966	4393066	+	ENSMUSG00000095123.1	Gm21781	lincRNA	exon	1	1	70	51	71	86	2	7	4.35031	4.90987	7.07173	0.0908588	0.318843	5.44397	0.204851	26.5752
15985	ENSMUSG00000096054.3:intron0100W06535	chr10	5156255	5156355	-	ENSMUSG00000096054.3	Syne1	protein_coding	intron	100	146	6535	51	71	86	2	7	4.35031	4.90987	7.07173	0.0908588	0.318843	5.44397	0.204851	26.5752
15986	ENSMUSG00000096054.3:intron0100W06536	chr10	5156275	5156375	-	ENSMUSG00000096054.3	Syne1	protein_coding	intron	100	146	6536	51	70	86	2	7	4.35031	4.84071	7.07173	0.0908588	0.318843	5.42092	0.204851	26.4627
15987	ENSMUSG00000096054.3:intron0100W06537	chr10	5156295	5156395	-	ENSMUSG00000096054.3	Syne1	protein_coding	intron	100	146	6537	51	70	86	2	7	4.35031	4.84071	7.07173	0.0908588	0.318843	5.42092	0.204851	26.4627
15988	ENSMUSG00000096054.3:intron0100W06538	chr10	5156315	5156415	-	ENSMUSG00000096054.3	Syne1	protein_coding	intron	100	146	6538	51	70	86	2	7	4.35031	4.84071	7.07173	0.0908588	0.318843	5.42092	0.204851	26.4627
15989	ENSMUSG00000096054.3:intron0100W06539	chr10	5156335	5156435	-	ENSMUSG00000096054.3	Syne1	protein_coding	intron	100	146	6539	13	17	13	6	11	1.1089	1.1756	1.06898	0.272576	0.50104	1.11783	0.386808	2.88988
15990	ENSMUSG00000112057.1:intron0001W00240	chr10	7388934	7389034	-	ENSMUSG00000112057.1	Gm21321	processed_pseudogene	intron	1	1	240	25	9	20	5	11	2.13251	0.622378	1.64459	0.227147	0.50104	1.46649	0.364093	4.02779
15991	ENSMUSG00000015755.16:exon0001W02475	chr10	7955840	7955940	-	ENSMUSG00000015755.16	Tab2	protein_coding	exon	1	8	2475	28	13	26	7	8	2.38841	0.89899	2.13796	0.318006	0.364392	1.80845	0.341199	5.30029
15992	ENSMUSG00000015755.16:exon0001W02476	chr10	7955860	7955960	-	ENSMUSG00000015755.16	Tab2	protein_coding	exon	1	8	2476	23	14	24	7	6	1.96191	0.968143	1.97351	0.318006	0.273294	1.63452	0.29565	5.52856
15993	ENSMUSG00000015755.16:exon0001W02477	chr10	7955880	7955980	-	ENSMUSG00000015755.16	Tab2	protein_coding	exon	1	8	2477	21	15	20	6	6	1.7913	1.0373	1.64459	0.272576	0.273294	1.49106	0.272935	5.46306
15994	ENSMUSG00000015755.16:exon0001W02478	chr10	7955900	7956000	-	ENSMUSG00000015755.16	Tab2	protein_coding	exon	1	8	2478	14	11	16	6	4	1.1942	0.760684	1.31567	0.272576	0.182196	1.09019	0.227386	4.79442
15995	ENSMUSG00000015755.16:exon0001W02479	chr10	7955920	7956020	-	ENSMUSG00000015755.16	Tab2	protein_coding	exon	1	8	2479	16	23	28	3	5	1.3648	1.59052	2.30242	0.136288	0.227745	1.75258	0.182017	9.62869
15996	ENSMUSG00000015755.16:exon0001W02486	chr10	7956060	7956160	-	ENSMUSG00000015755.16	Tab2	protein_coding	exon	1	8	2486	16	23	27	4	4	1.3648	1.59052	2.22019	0.181718	0.182196	1.72517	0.181957	9.48121
15997	ENSMUSG00000015755.16:exon0001W02487	chr10	7956080	7956180	-	ENSMUSG00000015755.16	Tab2	protein_coding	exon	1	8	2487	16	24	27	4	4	1.3648	1.65967	2.22019	0.181718	0.182196	1.74822	0.181957	9.6079
15998	ENSMUSG00000015755.16:exon0001W02488	chr10	7956100	7956200	-	ENSMUSG00000015755.16	Tab2	protein_coding	exon	1	8	2488	15	23	28	4	4	1.2795	1.59052	2.30242	0.181718	0.182196	1.72415	0.181957	9.47559
15999	ENSMUSG00000015755.16:exon0001W02489	chr10	7956120	7956220	-	ENSMUSG00000015755.16	Tab2	protein_coding	exon	1	8	2489	13	17	19	3	4	1.1089	1.1756	1.56236	0.136288	0.182196	1.28229	0.159242	8.05244
16000	ENSMUSG00000015755.16:exon0001W02490	chr10	7956140	7956230	-	ENSMUSG00000015755.16	Tab2	protein_coding	exon	1	8	2490	12	13	23	5	6	1.0236	0.89899	1.89128	0.227147	0.273294	1.27129	0.250221	5.08067
16001	ENSMUSG00000047648.13:exon0001W00001	chr10	11281329	11281429	+	ENSMUSG00000047648.13	Fbxo30	protein_coding	exon	1	4	1	15	12	21	4	6	1.2795	0.829837	1.72682	0.181718	0.273294	1.27872	0.227506	5.6206
16002	ENSMUSG00000047648.13:exon0001W00002	chr10	11281349	11281449	+	ENSMUSG00000047648.13	Fbxo30	protein_coding	exon	1	4	2	14	9	16	4	4	1.1942	0.622378	1.31567	0.181718	0.182196	1.04408	0.181957	5.73808
16003	ENSMUSG00000047648.13:exon0001W00003	chr10	11281369	11281469	+	ENSMUSG00000047648.13	Fbxo30	protein_coding	exon	1	4	3	30	26	28	26	11	2.55901	1.79798	2.30242	1.18116	0.50104	2.2198	0.841102	2.63916
16004	ENSMUSG00000037608.16:exon0001W00001	chr10	20312468	20312568	+	ENSMUSG00000037608.16	Bclaf1	protein_coding	exon	1	14	1	29	20	21	20	10	2.47371	1.38306	1.72682	0.908588	0.455491	1.8612	0.682039	2.72887
16005	ENSMUSG00000037608.16:exon0001W00002	chr10	20312488	20312588	+	ENSMUSG00000037608.16	Bclaf1	protein_coding	exon	1	14	2	28	26	21	19	11	2.38841	1.79798	1.72682	0.863159	0.50104	1.97107	0.682099	2.88971
16006	ENSMUSG00000037608.16:exon0001W00003	chr10	20312508	20312608	+	ENSMUSG00000037608.16	Bclaf1	protein_coding	exon	1	14	3	20	19	16	18	7	1.706	1.31391	1.31567	0.817729	0.318843	1.44519	0.568286	2.54307
16007	ENSMUSG00000037608.16:exon0001W00004	chr10	20312528	20312628	+	ENSMUSG00000037608.16	Bclaf1	protein_coding	exon	1	14	4	12	14	13	10	7	1.0236	0.968143	1.06898	0.454294	0.318843	1.02024	0.386569	2.63923
16008	ENSMUSG00000037608.16:exon0001W00005	chr10	20312548	20312648	+	ENSMUSG00000037608.16	Bclaf1	protein_coding	exon	1	14	5	33	30	28	18	31	2.81491	2.07459	2.30242	0.817729	1.41202	2.39731	1.11488	2.15029
16009	ENSMUSG00000037608.16:exon0004W00514	chr10	20323022	20323122	+	ENSMUSG00000037608.16	Bclaf1	protein_coding	exon	4	14	514	33	26	30	14	30	2.81491	1.79798	2.46688	0.636012	1.36647	2.35992	1.00124	2.357
16010	ENSMUSG00000037608.16:exon0004W00515	chr10	20323042	20323142	+	ENSMUSG00000037608.16	Bclaf1	protein_coding	exon	4	14	515	34	25	28	14	28	2.90021	1.72883	2.30242	0.636012	1.27537	2.31049	0.955693	2.4176
16011	ENSMUSG00000037608.16:exon0004W00516	chr10	20323062	20323162	+	ENSMUSG00000037608.16	Bclaf1	protein_coding	exon	4	14	516	32	27	24	15	22	2.72961	1.86713	1.97351	0.681441	1.00208	2.19008	0.84176	2.60179
16012	ENSMUSG00000037608.16:exon0004W00517	chr10	20323082	20323182	+	ENSMUSG00000037608.16	Bclaf1	protein_coding	exon	4	14	517	22	23	17	10	15	1.8766	1.59052	1.3979	0.454294	0.683236	1.62168	0.568765	2.85122
16013	ENSMUSG00000037608.16:exon0004W00518	chr10	20323102	20323202	+	ENSMUSG00000037608.16	Bclaf1	protein_coding	exon	4	14	518	17	13	9	8	13	1.4501	0.89899	0.740065	0.363435	0.592138	1.02972	0.477787	2.15519
16014	ENSMUSG00000037608.16:exon0004W00519	chr10	20323122	20323222	+	ENSMUSG00000037608.16	Bclaf1	protein_coding	exon	4	14	519	13	11	17	6	9	1.1089	0.760684	1.3979	0.272576	0.409942	1.08916	0.341259	3.1916
16015	ENSMUSG00000097327.7:exon0001W01758	chr10	22148508	22148608	-	ENSMUSG00000097327.7	E030030I06Rik	protein_coding	exon	1	4	1758	16	13	18	7	9	1.3648	0.89899	1.48013	0.318006	0.409942	1.24797	0.363974	3.42875
16016	ENSMUSG00000097327.7:exon0001W01759	chr10	22148528	22148628	-	ENSMUSG00000097327.7	E030030I06Rik	protein_coding	exon	1	4	1759	18	12	16	9	10	1.5354	0.829837	1.31567	0.408865	0.455491	1.22697	0.432178	2.83904
16017	ENSMUSG00000097327.7:exon0001W01760	chr10	22148548	22148648	-	ENSMUSG00000097327.7	E030030I06Rik	protein_coding	exon	1	4	1760	17	11	13	8	8	1.4501	0.760684	1.06898	0.363435	0.364392	1.09326	0.363914	3.00416
16018	ENSMUSG00000097327.7:exon0001W01761	chr10	22148568	22148668	-	ENSMUSG00000097327.7	E030030I06Rik	protein_coding	exon	1	4	1761	20	10	13	1	2	1.706	0.691531	1.06898	0.0454294	0.0910981	1.15551	0.0682638	16.9271
16019	ENSMUSG00000097705.1:intron0002W02488	chr10	22236880	22236980	-	ENSMUSG00000097705.1	Gm26740	antisense	intron	2	3	2488	22	12	13	1	4	1.8766	0.829837	1.06898	0.0454294	0.182196	1.25847	0.113813	11.0574
16020	ENSMUSG00000097705.1:intron0002W02489	chr10	22236900	22237000	-	ENSMUSG00000097705.1	Gm26740	antisense	intron	2	3	2489	20	12	14	1	4	1.706	0.829837	1.15121	0.0454294	0.182196	1.22902	0.113813	10.7986
16021	ENSMUSG00000097705.1:intron0002W02490	chr10	22236920	22237020	-	ENSMUSG00000097705.1	Gm26740	antisense	intron	2	3	2490	15	11	15	1	4	1.2795	0.760684	1.23344	0.0454294	0.182196	1.09121	0.113813	9.58775
16022	ENSMUSG00000097705.1:intron0002W02491	chr10	22236940	22237040	-	ENSMUSG00000097705.1	Gm26740	antisense	intron	2	3	2491	9	24	7	8	6	0.767702	1.65967	0.575606	0.363435	0.273294	1.00099	0.318365	3.14417
16023	ENSMUSG00000097705.1:intron0001W04175	chr10	22270710	22270810	-	ENSMUSG00000097705.1	Gm26740	antisense	intron	1	3	4175	11	29	9	9	6	0.938302	2.00544	0.740065	0.408865	0.273294	1.22794	0.341079	3.60014
16024	ENSMUSG00000097705.1:intron0001W04176	chr10	22270730	22270830	-	ENSMUSG00000097705.1	Gm26740	antisense	intron	1	3	4176	12	30	10	9	6	1.0236	2.07459	0.822294	0.408865	0.273294	1.30683	0.341079	3.83145
16025	ENSMUSG00000097705.1:intron0001W04177	chr10	22270750	22270850	-	ENSMUSG00000097705.1	Gm26740	antisense	intron	1	3	4177	11	27	9	8	4	0.938302	1.86713	0.740065	0.363435	0.182196	1.18183	0.272816	4.33198
16026	ENSMUSG00000097705.1:intron0001W04178	chr10	22270770	22270870	-	ENSMUSG00000097705.1	Gm26740	antisense	intron	1	3	4178	19	10	11	5	2	1.6207	0.691531	0.904524	0.227147	0.0910981	1.07225	0.159123	6.73853
16027	ENSMUSG00000097705.1:intron0001W04223	chr10	22271670	22271770	-	ENSMUSG00000097705.1	Gm26740	antisense	intron	1	3	4223	22	8	14	4	2	1.8766	0.553224	1.15121	0.181718	0.0910981	1.19368	0.136408	8.75082
16028	ENSMUSG00000097705.1:intron0001W04224	chr10	22271690	22271790	-	ENSMUSG00000097705.1	Gm26740	antisense	intron	1	3	4224	40	41	34	19	12	3.41201	2.83528	2.7958	0.863159	0.546589	3.01436	0.704874	4.27646
16029	ENSMUSG00000097705.1:intron0001W04275	chr10	22272710	22272810	-	ENSMUSG00000097705.1	Gm26740	antisense	intron	1	3	4275	45	48	42	17	14	3.83851	3.31935	3.45364	0.7723	0.637687	3.53716	0.704993	5.0173
16030	ENSMUSG00000097705.1:intron0001W04276	chr10	22272730	22272830	-	ENSMUSG00000097705.1	Gm26740	antisense	intron	1	3	4276	50	48	45	20	17	4.26501	3.31935	3.70032	0.908588	0.774334	3.76156	0.841461	4.47027
16031	ENSMUSG00000097705.1:intron0001W04277	chr10	22272750	22272850	-	ENSMUSG00000097705.1	Gm26740	antisense	intron	1	3	4277	49	48	43	20	16	4.17971	3.31935	3.53586	0.908588	0.728785	3.67831	0.818686	4.49294
16032	ENSMUSG00000097705.1:intron0001W04278	chr10	22272770	22272870	-	ENSMUSG00000097705.1	Gm26740	antisense	intron	1	3	4278	45	46	38	13	15	3.83851	3.18104	3.12472	0.590582	0.683236	3.38142	0.636909	5.30911
16033	ENSMUSG00000097705.1:intron0001W04279	chr10	22272790	22272890	-	ENSMUSG00000097705.1	Gm26740	antisense	intron	1	3	4279	17	13	19	11	12	1.4501	0.89899	1.56236	0.499723	0.546589	1.30382	0.523156	2.49222
16034	ENSMUSG00000097705.1:intron0001W04280	chr10	22272810	22272910	-	ENSMUSG00000097705.1	Gm26740	antisense	intron	1	3	4280	13	11	14	11	10	1.1089	0.760684	1.15121	0.499723	0.455491	1.00693	0.477607	2.10829
16035	ENSMUSG00000097705.1:intron0001W04281	chr10	22272830	22272930	-	ENSMUSG00000097705.1	Gm26740	antisense	intron	1	3	4281	21	36	15	22	16	1.7913	2.48951	1.23344	0.999447	0.728785	1.83809	0.864116	2.12713
16036	ENSMUSG00000097705.1:intron0001W04298	chr10	22273170	22273270	-	ENSMUSG00000097705.1	Gm26740	antisense	intron	1	3	4298	20	36	15	22	16	1.706	2.48951	1.23344	0.999447	0.728785	1.80965	0.864116	2.09422
16037	ENSMUSG00000097705.1:intron0001W04299	chr10	22273190	22273290	-	ENSMUSG00000097705.1	Gm26740	antisense	intron	1	3	4299	8	17	14	11	5	0.682402	1.1756	1.15121	0.499723	0.227745	1.00307	0.363734	2.7577
16038	ENSMUSG00000061983.7:exon0002W00069	chr10	23786542	23786642	-	ENSMUSG00000061983.7	Rps12	protein_coding	exon	2	2	69	9	19	14	11	9	0.767702	1.31391	1.15121	0.499723	0.409942	1.07761	0.454832	2.36924
16039	ENSMUSG00000061983.7:exon0002W00070	chr10	23786562	23786662	-	ENSMUSG00000061983.7	Rps12	protein_coding	exon	2	2	70	9	21	12	8	9	0.767702	1.45221	0.986753	0.363435	0.409942	1.06889	0.386688	2.76421
16040	ENSMUSG00000061983.7:exon0002W00071	chr10	23786582	23786682	-	ENSMUSG00000061983.7	Rps12	protein_coding	exon	2	2	71	11	20	15	19	4	0.938302	1.38306	1.23344	0.863159	0.182196	1.18493	0.522677	2.26705
16041	ENSMUSG00000038876.12:exon0001W00873	chr10	29361963	29362063	-	ENSMUSG00000038876.12	Rnf146	protein_coding	exon	1	5	873	21	30	30	14	20	1.7913	2.07459	2.46688	0.636012	0.910981	2.11093	0.773496	2.72907
16042	ENSMUSG00000094452.1:exon0001W00001	chr10	30493941	30494041	+	ENSMUSG00000094452.1	Gm22623	snRNA	exon	1	1	1	66	42	81	50	47	5.62981	2.90443	6.66058	2.27147	2.14081	5.06494	2.20614	2.29584
16043	ENSMUSG00000069662.5:exon0002W00142	chr10	37136194	37136294	-	ENSMUSG00000069662.5	Marcks	protein_coding	exon	2	2	142	61	33	84	50	47	5.20331	2.28205	6.90727	2.27147	2.14081	4.79754	2.20614	2.17464
16044	ENSMUSG00000069662.5:exon0002W00143	chr10	37136214	37136314	-	ENSMUSG00000069662.5	Marcks	protein_coding	exon	2	2	143	44	30	49	33	36	3.75321	2.07459	4.02924	1.49917	1.63977	3.28568	1.56947	2.0935
16045	ENSMUSG00000069662.5:exon0002W00152	chr10	37136394	37136494	-	ENSMUSG00000069662.5	Marcks	protein_coding	exon	2	2	152	37	30	40	28	29	3.15611	2.07459	3.28918	1.27202	1.32092	2.83996	1.29647	2.19053
16046	ENSMUSG00000019843.14:exon0002W00041	chr10	39369763	39369863	+	ENSMUSG00000019843.14	Fyn	protein_coding	exon	2	20	41	42	44	49	36	33	3.58261	3.04273	4.02924	1.63546	1.50312	3.55153	1.56929	2.26315
16047	ENSMUSG00000019843.14:exon0002W00042	chr10	39369783	39369883	+	ENSMUSG00000019843.14	Fyn	protein_coding	exon	2	20	42	14	12	15	9	9	1.1942	0.829837	1.23344	0.408865	0.409942	1.08583	0.409403	2.65222
16048	ENSMUSG00000019843.14:exon0002W00053	chr10	39370003	39370103	+	ENSMUSG00000019843.14	Fyn	protein_coding	exon	2	20	53	15	10	13	5	3	1.2795	0.691531	1.06898	0.227147	0.136647	1.01334	0.181897	5.57095
16049	ENSMUSG00000019843.14:intron0012W07900	chr10	39527830	39527930	+	ENSMUSG00000019843.14	Fyn	protein_coding	intron	12	19	7900	15	8	18	3	4	1.2795	0.553224	1.48013	0.136288	0.182196	1.10429	0.159242	6.93463
16050	ENSMUSG00000019843.14:intron0012W07953	chr10	39528890	39528990	+	ENSMUSG00000019843.14	Fyn	protein_coding	intron	12	19	7953	14	8	20	5	5	1.1942	0.553224	1.64459	0.227147	0.227745	1.13067	0.227446	4.97116
16051	ENSMUSG00000019843.14:intron0012W07954	chr10	39528910	39529010	+	ENSMUSG00000019843.14	Fyn	protein_coding	intron	12	19	7954	11	16	13	5	9	0.938302	1.10645	1.06898	0.227147	0.409942	1.03791	0.318544	3.25829
16052	ENSMUSG00000019843.14:intron0012W07974	chr10	39529310	39529410	+	ENSMUSG00000019843.14	Fyn	protein_coding	intron	12	19	7974	14	18	17	4	9	1.1942	1.24476	1.3979	0.181718	0.409942	1.27895	0.29583	4.32328
16053	ENSMUSG00000019843.14:intron0012W07975	chr10	39529330	39529430	+	ENSMUSG00000019843.14	Fyn	protein_coding	intron	12	19	7975	13	18	19	4	4	1.1089	1.24476	1.56236	0.181718	0.182196	1.30534	0.181957	7.17389
16054	ENSMUSG00000019843.14:intron0012W07976	chr10	39529350	39529436	+	ENSMUSG00000019843.14	Fyn	protein_coding	intron	12	19	7976	58	66	66	7	3	4.94741	4.5641	5.42714	0.318006	0.136647	4.97955	0.227326	21.9048
16055	ENSMUSG00000019841.15:intron0002W01850	chr10	39769258	39769358	+	ENSMUSG00000019841.15	Rev3l	protein_coding	intron	2	33	1850	58	66	65	7	3	4.94741	4.5641	5.34491	0.318006	0.136647	4.95214	0.227326	21.7843
16056	ENSMUSG00000019841.15:intron0002W01851	chr10	39769278	39769378	+	ENSMUSG00000019841.15	Rev3l	protein_coding	intron	2	33	1851	57	67	65	7	3	4.86211	4.63325	5.34491	0.318006	0.136647	4.94676	0.227326	21.7606
16057	ENSMUSG00000019841.15:intron0002W01852	chr10	39769298	39769398	+	ENSMUSG00000019841.15	Rev3l	protein_coding	intron	2	33	1852	57	67	64	7	3	4.86211	4.63325	5.26268	0.318006	0.136647	4.91935	0.227326	21.64
16058	ENSMUSG00000019841.15:intron0002W01853	chr10	39769318	39769418	+	ENSMUSG00000019841.15	Rev3l	protein_coding	intron	2	33	1853	57	67	64	7	3	4.86211	4.63325	5.26268	0.318006	0.136647	4.91935	0.227326	21.64
16059	ENSMUSG00000019841.15:intron0002W01854	chr10	39769338	39769438	+	ENSMUSG00000019841.15	Rev3l	protein_coding	intron	2	33	1854	16	13	22	0	3	1.3648	0.89899	1.80905	0	0.136647	1.35761	0.0683236	19.8703
16060	ENSMUSG00000019841.15:intron0022W05524	chr10	39844829	39844929	+	ENSMUSG00000019841.15	Rev3l	protein_coding	intron	22	33	5524	17	20	23	1	3	1.4501	1.38306	1.89128	0.0454294	0.136647	1.57481	0.0910383	17.2984
16061	ENSMUSG00000019841.15:intron0022W05525	chr10	39844849	39844949	+	ENSMUSG00000019841.15	Rev3l	protein_coding	intron	22	33	5525	19	23	24	1	3	1.6207	1.59052	1.97351	0.0454294	0.136647	1.72824	0.0910383	18.9837
16062	ENSMUSG00000019841.15:intron0022W05526	chr10	39844869	39844969	+	ENSMUSG00000019841.15	Rev3l	protein_coding	intron	22	33	5526	18	19	20	1	3	1.5354	1.31391	1.64459	0.0454294	0.136647	1.49797	0.0910383	16.4542
16063	ENSMUSG00000019841.15:intron0022W05527	chr10	39844889	39844989	+	ENSMUSG00000019841.15	Rev3l	protein_coding	intron	22	33	5527	12	17	17	1	3	1.0236	1.1756	1.3979	0.0454294	0.136647	1.19903	0.0910383	13.1707
16064	ENSMUSG00000019841.15:intron0022W05528	chr10	39844909	39845009	+	ENSMUSG00000019841.15	Rev3l	protein_coding	intron	22	33	5528	10	18	12	3	8	0.853002	1.24476	0.986753	0.136288	0.364392	1.02817	0.25034	4.10709
16065	ENSMUSG00000019841.15:intron0022W05549	chr10	39845329	39845429	+	ENSMUSG00000019841.15	Rev3l	protein_coding	intron	22	33	5549	11	15	16	2	6	0.938302	1.0373	1.31567	0.0908588	0.273294	1.09709	0.182077	6.02543
16066	ENSMUSG00000019841.15:intron0027W05891	chr10	39852633	39852733	+	ENSMUSG00000019841.15	Rev3l	protein_coding	intron	27	33	5891	11	11	16	3	6	0.938302	0.760684	1.31567	0.136288	0.273294	1.00489	0.204791	4.90688
16067	ENSMUSG00000019841.15:intron0027W05892	chr10	39852653	39852753	+	ENSMUSG00000019841.15	Rev3l	protein_coding	intron	27	33	5892	14	16	11	1	2	1.1942	1.10645	0.904524	0.0454294	0.0910981	1.06839	0.0682638	15.6509
16068	ENSMUSG00000019841.15:intron0027W05903	chr10	39852873	39852973	+	ENSMUSG00000019841.15	Rev3l	protein_coding	intron	27	33	5903	13	19	10	6	3	1.1089	1.31391	0.822294	0.272576	0.136647	1.0817	0.204612	5.2866
16069	ENSMUSG00000019841.15:intron0027W05911	chr10	39853033	39853133	+	ENSMUSG00000019841.15	Rev3l	protein_coding	intron	27	33	5911	12	19	9	6	3	1.0236	1.31391	0.740065	0.272576	0.136647	1.02586	0.204612	5.01368
16070	ENSMUSG00000019841.15:intron0027W05912	chr10	39853053	39853153	+	ENSMUSG00000019841.15	Rev3l	protein_coding	intron	27	33	5912	12	17	10	4	3	1.0236	1.1756	0.822294	0.181718	0.136647	1.00717	0.159182	6.32712
16071	ENSMUSG00000019841.15:intron0027W05913	chr10	39853073	39853173	+	ENSMUSG00000019841.15	Rev3l	protein_coding	intron	27	33	5913	12	22	7	1	5	1.0236	1.52137	0.575606	0.0454294	0.227745	1.04019	0.136587	7.61558
16072	ENSMUSG00000019841.15:intron0028W06077	chr10	39856448	39856548	+	ENSMUSG00000019841.15	Rev3l	protein_coding	intron	28	33	6077	14	23	5	1	6	1.1942	1.59052	0.411147	0.0454294	0.273294	1.06529	0.159362	6.68472
16073	ENSMUSG00000019841.15:intron0028W06078	chr10	39856468	39856568	+	ENSMUSG00000019841.15	Rev3l	protein_coding	intron	28	33	6078	13	12	13	6	3	1.1089	0.829837	1.06898	0.272576	0.136647	1.00257	0.204612	4.89988
16074	ENSMUSG00000019841.15:intron0028W06127	chr10	39857448	39857548	+	ENSMUSG00000019841.15	Rev3l	protein_coding	intron	28	33	6127	16	15	17	9	5	1.3648	1.0373	1.3979	0.408865	0.227745	1.26667	0.318305	3.97941
16075	ENSMUSG00000019841.15:intron0028W06128	chr10	39857468	39857568	+	ENSMUSG00000019841.15	Rev3l	protein_coding	intron	28	33	6128	17	13	12	10	3	1.4501	0.89899	0.986753	0.454294	0.136647	1.11195	0.295471	3.76331
16076	ENSMUSG00000019841.15:intron0028W06129	chr10	39857488	39857588	+	ENSMUSG00000019841.15	Rev3l	protein_coding	intron	28	33	6129	17	16	9	8	3	1.4501	1.10645	0.740065	0.363435	0.136647	1.09887	0.250041	4.39477
16077	ENSMUSG00000019841.15:intron0028W06130	chr10	39857508	39857608	+	ENSMUSG00000019841.15	Rev3l	protein_coding	intron	28	33	6130	10	19	12	6	4	0.853002	1.31391	0.986753	0.272576	0.182196	1.05122	0.227386	4.62306
16078	ENSMUSG00000019841.15:intron0028W06136	chr10	39857628	39857728	+	ENSMUSG00000019841.15	Rev3l	protein_coding	intron	28	33	6136	12	18	13	7	5	1.0236	1.24476	1.06898	0.318006	0.227745	1.11245	0.272876	4.07675
16079	ENSMUSG00000019841.15:intron0028W06150	chr10	39857908	39858008	+	ENSMUSG00000019841.15	Rev3l	protein_coding	intron	28	33	6150	13	16	14	9	5	1.1089	1.10645	1.15121	0.408865	0.227745	1.12219	0.318305	3.52551
16080	ENSMUSG00000019841.15:intron0028W06151	chr10	39857928	39858028	+	ENSMUSG00000019841.15	Rev3l	protein_coding	intron	28	33	6151	13	14	15	10	7	1.1089	0.968143	1.23344	0.454294	0.318843	1.1035	0.386569	2.85459
16081	ENSMUSG00000019841.15:intron0028W06152	chr10	39857948	39858048	+	ENSMUSG00000019841.15	Rev3l	protein_coding	intron	28	33	6152	12	17	10	2	4	1.0236	1.1756	0.822294	0.0908588	0.182196	1.00717	0.136528	7.37702
16082	ENSMUSG00000019841.15:intron0028W06164	chr10	39858188	39858288	+	ENSMUSG00000019841.15	Rev3l	protein_coding	intron	28	33	6164	10	17	16	2	5	0.853002	1.1756	1.31567	0.0908588	0.227745	1.11476	0.159302	6.99776
16083	ENSMUSG00000019841.15:intron0028W06181	chr10	39858528	39858628	+	ENSMUSG00000019841.15	Rev3l	protein_coding	intron	28	33	6181	13	17	17	3	5	1.1089	1.1756	1.3979	0.136288	0.227745	1.22747	0.182017	6.74371
16084	ENSMUSG00000019841.15:intron0028W06182	chr10	39858548	39858648	+	ENSMUSG00000019841.15	Rev3l	protein_coding	intron	28	33	6182	16	16	14	3	5	1.3648	1.10645	1.15121	0.136288	0.227745	1.20749	0.182017	6.63394
16085	ENSMUSG00000019841.15:intron0028W06183	chr10	39858568	39858668	+	ENSMUSG00000019841.15	Rev3l	protein_coding	intron	28	33	6183	15	19	11	4	5	1.2795	1.31391	0.904524	0.181718	0.227745	1.16598	0.204731	5.69516
16086	ENSMUSG00000019841.15:intron0028W06184	chr10	39858588	39858688	+	ENSMUSG00000019841.15	Rev3l	protein_coding	intron	28	33	6184	13	15	12	1	4	1.1089	1.0373	0.986753	0.0454294	0.182196	1.04432	0.113813	9.17574
16087	ENSMUSG00000019841.15:intron0033W06682	chr10	39869062	39869162	+	ENSMUSG00000019841.15	Rev3l	protein_coding	intron	33	33	6682	14	21	12	10	12	1.1942	1.45221	0.986753	0.454294	0.546589	1.21106	0.500441	2.41998
16088	ENSMUSG00000019837.8:exon0002W00475	chr10	40257565	40257665	-	ENSMUSG00000019837.8	Gtf3c6	protein_coding	exon	2	8	475	14	23	15	10	13	1.1942	1.59052	1.23344	0.454294	0.592138	1.33939	0.523216	2.55991
16089	ENSMUSG00000019837.8:exon0002W00476	chr10	40257585	40257676	-	ENSMUSG00000019837.8	Gtf3c6	protein_coding	exon	2	8	476	19	17	29	13	4	1.6207	1.1756	2.38465	0.590582	0.182196	1.72699	0.386389	4.46955
16090	ENSMUSG00000019802.13:exon0001W00002	chr10	42761515	42761615	+	ENSMUSG00000019802.13	Sec63	protein_coding	exon	1	19	2	25	18	36	14	4	2.13251	1.24476	2.96026	0.636012	0.182196	2.11251	0.409104	5.16374
16091	ENSMUSG00000019802.13:exon0001W00003	chr10	42761535	42761635	+	ENSMUSG00000019802.13	Sec63	protein_coding	exon	1	19	3	23	22	37	14	6	1.96191	1.52137	3.04249	0.636012	0.273294	2.17525	0.454653	4.78443
16092	ENSMUSG00000019802.13:exon0001W00004	chr10	42761555	42761655	+	ENSMUSG00000019802.13	Sec63	protein_coding	exon	1	19	4	17	20	38	16	8	1.4501	1.38306	3.12472	0.72687	0.364392	1.98596	0.545631	3.63975
16093	ENSMUSG00000019802.13:exon0001W00005	chr10	42761575	42761675	+	ENSMUSG00000019802.13	Sec63	protein_coding	exon	1	19	5	19	24	42	18	11	1.6207	1.65967	3.45364	0.817729	0.50104	2.24467	0.659384	3.40419
16094	ENSMUSG00000019802.13:exon0001W00006	chr10	42761595	42761695	+	ENSMUSG00000019802.13	Sec63	protein_coding	exon	1	19	6	12	14	29	14	15	1.0236	0.968143	2.38465	0.636012	0.683236	1.4588	0.659624	2.21156
16095	ENSMUSG00000019802.13:exon0001W00007	chr10	42761615	42761715	+	ENSMUSG00000019802.13	Sec63	protein_coding	exon	1	19	7	7	25	10	2	5	0.597102	1.72883	0.822294	0.0908588	0.227745	1.04941	0.159302	6.58753
16096	ENSMUSG00000084635.1:exon0001W00007	chr10	50866194	50866294	-	ENSMUSG00000084635.1	Gm23883	misc_RNA	exon	1	1	7	23	16	26	6	6	1.96191	1.10645	2.13796	0.272576	0.273294	1.73544	0.272935	6.35843
16097	ENSMUSG00000023068.16:exon0001W00001	chr10	52417546	52417646	+	ENSMUSG00000023068.16	Nus1	protein_coding	exon	1	5	1	23	18	31	4	5	1.96191	1.24476	2.54911	0.181718	0.227745	1.91859	0.204731	9.37125
16098	ENSMUSG00000023068.16:exon0001W00002	chr10	52417566	52417666	+	ENSMUSG00000023068.16	Nus1	protein_coding	exon	1	5	2	29	18	31	8	8	2.47371	1.24476	2.54911	0.363435	0.364392	2.08919	0.363914	5.74089
16099	ENSMUSG00000023068.16:exon0001W00003	chr10	52417586	52417686	+	ENSMUSG00000023068.16	Nus1	protein_coding	exon	1	5	3	25	18	28	9	16	2.13251	1.24476	2.30242	0.408865	0.728785	1.89323	0.568825	3.32831
16100	ENSMUSG00000023068.16:exon0001W00004	chr10	52417606	52417706	+	ENSMUSG00000023068.16	Nus1	protein_coding	exon	1	5	4	23	23	30	16	17	1.96191	1.59052	2.46688	0.72687	0.774334	2.00644	0.750602	2.6731
16101	ENSMUSG00000023068.16:exon0001W00005	chr10	52417626	52417726	+	ENSMUSG00000023068.16	Nus1	protein_coding	exon	1	5	5	16	10	14	15	4	1.3648	0.691531	1.15121	0.681441	0.182196	1.06918	0.431819	2.476
16102	ENSMUSG00000023068.16:exon0001W00009	chr10	52417706	52417806	+	ENSMUSG00000023068.16	Nus1	protein_coding	exon	1	5	9	22	24	20	0	3	1.8766	1.65967	1.64459	0	0.136647	1.72696	0.0683236	25.2761
16103	ENSMUSG00000038602.7:intron0003W16627	chr10	53023311	53023411	+	ENSMUSG00000038602.7	Slc35f1	protein_coding	intron	3	7	16627	22	24	20	0	3	1.8766	1.65967	1.64459	0	0.136647	1.72696	0.0683236	25.2761
16104	ENSMUSG00000038602.7:intron0003W16628	chr10	53023331	53023431	+	ENSMUSG00000038602.7	Slc35f1	protein_coding	intron	3	7	16628	22	24	20	0	3	1.8766	1.65967	1.64459	0	0.136647	1.72696	0.0683236	25.2761
16105	ENSMUSG00000038602.7:intron0003W16629	chr10	53023351	53023451	+	ENSMUSG00000038602.7	Slc35f1	protein_coding	intron	3	7	16629	22	24	20	0	3	1.8766	1.65967	1.64459	0	0.136647	1.72696	0.0683236	25.2761
16106	ENSMUSG00000038602.7:intron0003W16630	chr10	53023371	53023471	+	ENSMUSG00000038602.7	Slc35f1	protein_coding	intron	3	7	16630	22	24	20	0	3	1.8766	1.65967	1.64459	0	0.136647	1.72696	0.0683236	25.2761
16107	ENSMUSG00000038602.7:intron0003W16631	chr10	53023391	53023491	+	ENSMUSG00000038602.7	Slc35f1	protein_coding	intron	3	7	16631	646	839	678	470	503	55.1039	58.0194	55.7515	21.3518	22.9112	56.2916	22.1315	2.54351
16108	ENSMUSG00000019874.11:exon0001W00001	chr10	57784880	57784980	+	ENSMUSG00000019874.11	Fabp7	protein_coding	exon	1	4	1	915	1295	935	874	910	78.0497	89.5532	76.8845	39.7053	41.4496	81.4958	40.5775	2.0084
16109	ENSMUSG00000019874.11:exon0001W00002	chr10	57784900	57785000	+	ENSMUSG00000019874.11	Fabp7	protein_coding	exon	1	4	2	7	19	15	8	10	0.597102	1.31391	1.23344	0.363435	0.455491	1.04815	0.409463	2.55982
16110	ENSMUSG00000019874.11:intron0001W00009	chr10	57785081	57785181	+	ENSMUSG00000019874.11	Fabp7	protein_coding	intron	1	3	9	8	20	13	6	10	0.682402	1.38306	1.06898	0.272576	0.455491	1.04482	0.364034	2.87011
16111	ENSMUSG00000019874.11:intron0001W00010	chr10	57785101	57785201	+	ENSMUSG00000019874.11	Fabp7	protein_coding	intron	1	3	10	8	19	13	4	10	0.682402	1.31391	1.06898	0.181718	0.455491	1.02176	0.318604	3.207
16112	ENSMUSG00000019874.11:intron0001W00011	chr10	57785121	57785221	+	ENSMUSG00000019874.11	Fabp7	protein_coding	intron	1	3	11	16	16	8	10	10	1.3648	1.10645	0.657835	0.454294	0.455491	1.04303	0.454892	2.29291
16113	ENSMUSG00000019874.11:intron0001W00020	chr10	57785301	57785401	+	ENSMUSG00000019874.11	Fabp7	protein_coding	intron	1	3	20	23	32	19	11	17	1.96191	2.2129	1.56236	0.499723	0.774334	1.91239	0.637029	3.00204
16114	ENSMUSG00000019874.11:intron0002W00034	chr10	57785678	57785778	+	ENSMUSG00000019874.11	Fabp7	protein_coding	intron	2	3	34	21	27	15	8	8	1.7913	1.86713	1.23344	0.363435	0.364392	1.63063	0.363914	4.4808
16115	ENSMUSG00000019874.11:intron0002W00035	chr10	57785698	57785798	+	ENSMUSG00000019874.11	Fabp7	protein_coding	intron	2	3	35	22	23	14	7	8	1.8766	1.59052	1.15121	0.318006	0.364392	1.53945	0.341199	4.51187
16116	ENSMUSG00000019874.11:intron0002W00036	chr10	57785718	57785818	+	ENSMUSG00000019874.11	Fabp7	protein_coding	intron	2	3	36	22	18	12	6	8	1.8766	1.24476	0.986753	0.272576	0.364392	1.36937	0.318484	4.29965
16117	ENSMUSG00000019874.11:intron0002W00037	chr10	57785738	57785838	+	ENSMUSG00000019874.11	Fabp7	protein_coding	intron	2	3	37	15	18	12	4	8	1.2795	1.24476	0.986753	0.181718	0.364392	1.17034	0.273055	4.28608
16118	ENSMUSG00000019874.11:intron0002W00038	chr10	57785758	57785858	+	ENSMUSG00000019874.11	Fabp7	protein_coding	intron	2	3	38	12	17	14	7	8	1.0236	1.1756	1.15121	0.318006	0.364392	1.11681	0.341199	3.27318
16119	ENSMUSG00000019874.11:intron0002W00039	chr10	57785778	57785878	+	ENSMUSG00000019874.11	Fabp7	protein_coding	intron	2	3	39	21	28	25	17	22	1.7913	1.93629	2.05574	0.7723	1.00208	1.92778	0.88719	2.1729
16120	ENSMUSG00000019874.11:intron0002W00040	chr10	57785798	57785898	+	ENSMUSG00000019874.11	Fabp7	protein_coding	intron	2	3	40	23	24	25	17	22	1.96191	1.65967	2.05574	0.7723	1.00208	1.89244	0.88719	2.13307
16121	ENSMUSG00000019874.11:intron0002W00041	chr10	57785818	57785918	+	ENSMUSG00000019874.11	Fabp7	protein_coding	intron	2	3	41	26	34	27	21	22	2.21781	2.3512	2.22019	0.954017	1.00208	2.26307	0.978048	2.31386
16122	ENSMUSG00000019874.11:intron0002W00042	chr10	57785838	57785938	+	ENSMUSG00000019874.11	Fabp7	protein_coding	intron	2	3	42	33	46	35	24	26	2.81491	3.18104	2.87803	1.09031	1.18428	2.95799	1.13729	2.60091
16123	ENSMUSG00000019874.11:intron0002W00043	chr10	57785858	57785958	+	ENSMUSG00000019874.11	Fabp7	protein_coding	intron	2	3	43	33	51	33	23	24	2.81491	3.52681	2.71357	1.04488	1.09318	3.01843	1.06903	2.82353
16124	ENSMUSG00000019874.11:intron0002W00044	chr10	57785878	57785978	+	ENSMUSG00000019874.11	Fabp7	protein_coding	intron	2	3	44	23	41	22	13	13	1.96191	2.83528	1.80905	0.590582	0.592138	2.20208	0.59136	3.72375
16125	ENSMUSG00000019874.11:intron0002W00045	chr10	57785898	57785998	+	ENSMUSG00000019874.11	Fabp7	protein_coding	intron	2	3	45	20	38	17	11	11	1.706	2.62782	1.3979	0.499723	0.50104	1.91057	0.500382	3.81823
16126	ENSMUSG00000019874.11:intron0002W00046	chr10	57785918	57786018	+	ENSMUSG00000019874.11	Fabp7	protein_coding	intron	2	3	46	29	42	18	13	17	2.47371	2.90443	1.48013	0.590582	0.774334	2.28609	0.682458	3.34979
16127	ENSMUSG00000019874.11:intron0002W00047	chr10	57785938	57786038	+	ENSMUSG00000019874.11	Fabp7	protein_coding	intron	2	3	47	31	50	19	12	15	2.64431	3.45765	1.56236	0.545153	0.683236	2.55477	0.614194	4.15955
16128	ENSMUSG00000019874.11:intron0002W00048	chr10	57785958	57786058	+	ENSMUSG00000019874.11	Fabp7	protein_coding	intron	2	3	48	33	49	20	10	15	2.81491	3.3885	1.64459	0.454294	0.683236	2.616	0.568765	4.59944
16129	ENSMUSG00000019874.11:intron0002W00049	chr10	57785978	57786078	+	ENSMUSG00000019874.11	Fabp7	protein_coding	intron	2	3	49	32	48	20	9	13	2.72961	3.31935	1.64459	0.408865	0.592138	2.56451	0.500501	5.12389
16130	ENSMUSG00000019874.11:intron0002W00050	chr10	57785998	57786098	+	ENSMUSG00000019874.11	Fabp7	protein_coding	intron	2	3	50	33	55	22	12	16	2.81491	3.80342	1.80905	0.545153	0.728785	2.80912	0.636969	4.41014
16131	ENSMUSG00000019874.11:intron0002W00051	chr10	57786018	57786118	+	ENSMUSG00000019874.11	Fabp7	protein_coding	intron	2	3	51	21	49	21	9	12	1.7913	3.3885	1.72682	0.408865	0.546589	2.30221	0.477727	4.81909
16132	ENSMUSG00000019874.11:intron0002W00052	chr10	57786038	57786138	+	ENSMUSG00000019874.11	Fabp7	protein_coding	intron	2	3	52	13	32	12	10	9	1.1089	2.2129	0.986753	0.454294	0.409942	1.43618	0.432118	3.3236
16133	ENSMUSG00000019874.11:intron0002W00053	chr10	57786058	57786158	+	ENSMUSG00000019874.11	Fabp7	protein_coding	intron	2	3	53	13	30	13	12	10	1.1089	2.07459	1.06898	0.545153	0.455491	1.41749	0.500322	2.83316
16134	ENSMUSG00000019874.11:intron0002W00054	chr10	57786078	57786178	+	ENSMUSG00000019874.11	Fabp7	protein_coding	intron	2	3	54	15	31	17	16	11	1.2795	2.14374	1.3979	0.72687	0.50104	1.60705	0.613955	2.61754
16135	ENSMUSG00000019874.11:intron0002W00055	chr10	57786098	57786198	+	ENSMUSG00000019874.11	Fabp7	protein_coding	intron	2	3	55	18	35	21	16	9	1.5354	2.42036	1.72682	0.72687	0.409942	1.89419	0.568406	3.33246
16136	ENSMUSG00000019874.11:intron0002W00056	chr10	57786118	57786218	+	ENSMUSG00000019874.11	Fabp7	protein_coding	intron	2	3	56	17	31	17	17	7	1.4501	2.14374	1.3979	0.7723	0.318843	1.66392	0.545572	3.04986
16137	ENSMUSG00000019874.11:intron0002W00057	chr10	57786138	57786238	+	ENSMUSG00000019874.11	Fabp7	protein_coding	intron	2	3	57	24	33	23	21	13	2.04721	2.28205	1.89128	0.954017	0.592138	2.07351	0.773078	2.68215
16138	ENSMUSG00000019874.11:intron0002W00058	chr10	57786158	57786258	+	ENSMUSG00000019874.11	Fabp7	protein_coding	intron	2	3	58	19	18	14	18	11	1.6207	1.24476	1.15121	0.817729	0.50104	1.33889	0.659384	2.03052
16139	ENSMUSG00000019874.11:exon0003W00070	chr10	57786444	57786544	+	ENSMUSG00000019874.11	Fabp7	protein_coding	exon	3	4	70	19	12	15	15	10	1.6207	0.829837	1.23344	0.681441	0.455491	1.22799	0.568466	2.16019
16140	ENSMUSG00000019874.11:exon0003W00071	chr10	57786464	57786564	+	ENSMUSG00000019874.11	Fabp7	protein_coding	exon	3	4	71	21	12	12	13	11	1.7913	0.829837	0.986753	0.590582	0.50104	1.20263	0.545811	2.20338
16141	ENSMUSG00000019874.11:exon0003W00072	chr10	57786484	57786584	+	ENSMUSG00000019874.11	Fabp7	protein_coding	exon	3	4	72	17	11	15	7	9	1.4501	0.760684	1.23344	0.318006	0.409942	1.14808	0.363974	3.15428
16142	ENSMUSG00000019874.11:exon0003W00073	chr10	57786504	57786604	+	ENSMUSG00000019874.11	Fabp7	protein_coding	exon	3	4	73	22	20	22	12	14	1.8766	1.38306	1.80905	0.545153	0.637687	1.68957	0.59142	2.8568
16143	ENSMUSG00000019874.11:exon0003W00074	chr10	57786524	57786624	+	ENSMUSG00000019874.11	Fabp7	protein_coding	exon	3	4	74	24	28	21	12	13	2.04721	1.93629	1.72682	0.545153	0.592138	1.90344	0.568645	3.34732
16144	ENSMUSG00000019874.11:exon0003W00075	chr10	57786544	57786644	+	ENSMUSG00000019874.11	Fabp7	protein_coding	exon	3	4	75	22	32	22	13	12	1.8766	2.2129	1.80905	0.590582	0.546589	1.96618	0.568585	3.45803
16145	ENSMUSG00000019874.11:exon0003W00076	chr10	57786564	57786664	+	ENSMUSG00000019874.11	Fabp7	protein_coding	exon	3	4	76	21	32	20	12	12	1.7913	2.2129	1.64459	0.545153	0.546589	1.88293	0.545871	3.44941
16146	ENSMUSG00000019874.11:exon0003W00077	chr10	57786584	57786684	+	ENSMUSG00000019874.11	Fabp7	protein_coding	exon	3	4	77	15	27	15	10	11	1.2795	1.86713	1.23344	0.454294	0.50104	1.46003	0.477667	3.05658
16147	ENSMUSG00000019874.11:exon0003W00078	chr10	57786604	57786704	+	ENSMUSG00000019874.11	Fabp7	protein_coding	exon	3	4	78	13	21	11	3	9	1.1089	1.45221	0.904524	0.136288	0.409942	1.15521	0.273115	4.22977
16148	ENSMUSG00000019874.11:intron0003W00095	chr10	57786992	57787092	+	ENSMUSG00000019874.11	Fabp7	protein_coding	intron	3	3	95	16	22	13	2	9	1.3648	1.52137	1.06898	0.0908588	0.409942	1.31838	0.2504	5.26511
16149	ENSMUSG00000019874.11:intron0003W00096	chr10	57787012	57787112	+	ENSMUSG00000019874.11	Fabp7	protein_coding	intron	3	3	96	19	26	15	4	9	1.6207	1.79798	1.23344	0.181718	0.409942	1.55071	0.29583	5.2419
16150	ENSMUSG00000019874.11:intron0003W00097	chr10	57787032	57787132	+	ENSMUSG00000019874.11	Fabp7	protein_coding	intron	3	3	97	28	41	19	10	13	2.38841	2.83528	1.56236	0.454294	0.592138	2.26201	0.523216	4.32329
16151	ENSMUSG00000019874.11:intron0003W00098	chr10	57787052	57787152	+	ENSMUSG00000019874.11	Fabp7	protein_coding	intron	3	3	98	27	41	21	11	11	2.30311	2.83528	1.72682	0.499723	0.50104	2.2884	0.500382	4.57331
16152	ENSMUSG00000019874.11:intron0003W00099	chr10	57787072	57787172	+	ENSMUSG00000019874.11	Fabp7	protein_coding	intron	3	3	99	20	41	18	10	10	1.706	2.83528	1.48013	0.454294	0.455491	2.00714	0.454892	4.41233
16153	ENSMUSG00000019874.11:intron0003W00100	chr10	57787092	57787192	+	ENSMUSG00000019874.11	Fabp7	protein_coding	intron	3	3	100	19	44	16	10	13	1.6207	3.04273	1.31567	0.454294	0.592138	1.99304	0.523216	3.8092
16154	ENSMUSG00000019874.11:intron0003W00101	chr10	57787112	57787212	+	ENSMUSG00000019874.11	Fabp7	protein_coding	intron	3	3	101	15	43	13	9	12	1.2795	2.97358	1.06898	0.408865	0.546589	1.77402	0.477727	3.71347
16155	ENSMUSG00000019874.11:intron0003W00102	chr10	57787132	57787232	+	ENSMUSG00000019874.11	Fabp7	protein_coding	intron	3	3	102	8	28	12	4	10	0.682402	1.93629	0.986753	0.181718	0.455491	1.20181	0.318604	3.77212
16156	ENSMUSG00000019874.11:intron0003W00103	chr10	57787152	57787252	+	ENSMUSG00000019874.11	Fabp7	protein_coding	intron	3	3	103	7	24	10	6	10	0.597102	1.65967	0.822294	0.272576	0.455491	1.02636	0.364034	2.8194
16157	ENSMUSG00000019874.11:intron0003W00104	chr10	57787172	57787272	+	ENSMUSG00000019874.11	Fabp7	protein_coding	intron	3	3	104	13	22	10	7	7	1.1089	1.52137	0.822294	0.318006	0.318843	1.15085	0.318425	3.61421
16158	ENSMUSG00000019874.11:intron0003W00105	chr10	57787192	57787292	+	ENSMUSG00000019874.11	Fabp7	protein_coding	intron	3	3	105	11	19	10	7	5	0.938302	1.31391	0.822294	0.318006	0.227745	1.02483	0.272876	3.75569
16159	ENSMUSG00000019874.11:intron0003W00106	chr10	57787212	57787312	+	ENSMUSG00000019874.11	Fabp7	protein_coding	intron	3	3	106	12	16	13	8	5	1.0236	1.10645	1.06898	0.363435	0.227745	1.06634	0.29559	3.60751
16160	ENSMUSG00000019874.11:intron0003W00107	chr10	57787232	57787332	+	ENSMUSG00000019874.11	Fabp7	protein_coding	intron	3	3	107	19	28	18	9	6	1.6207	1.93629	1.48013	0.408865	0.273294	1.67904	0.341079	4.92272
16161	ENSMUSG00000019874.11:intron0003W00108	chr10	57787252	57787352	+	ENSMUSG00000019874.11	Fabp7	protein_coding	intron	3	3	108	27	34	25	9	10	2.30311	2.3512	2.05574	0.408865	0.455491	2.23668	0.432178	5.17538
16162	ENSMUSG00000019874.11:intron0003W00109	chr10	57787272	57787372	+	ENSMUSG00000019874.11	Fabp7	protein_coding	intron	3	3	109	24	35	25	10	12	2.04721	2.42036	2.05574	0.454294	0.546589	2.17443	0.500441	4.34503
16163	ENSMUSG00000019874.11:intron0003W00110	chr10	57787292	57787392	+	ENSMUSG00000019874.11	Fabp7	protein_coding	intron	3	3	110	26	33	26	10	12	2.21781	2.28205	2.13796	0.454294	0.546589	2.21261	0.500441	4.42131
16164	ENSMUSG00000019874.11:intron0003W00111	chr10	57787312	57787412	+	ENSMUSG00000019874.11	Fabp7	protein_coding	intron	3	3	111	26	34	24	9	14	2.21781	2.3512	1.97351	0.408865	0.637687	2.18084	0.523276	4.16767
16165	ENSMUSG00000019874.11:intron0003W00112	chr10	57787332	57787432	+	ENSMUSG00000019874.11	Fabp7	protein_coding	intron	3	3	112	17	17	16	8	11	1.4501	1.1756	1.31567	0.363435	0.50104	1.31379	0.432237	3.03951
16166	ENSMUSG00000019874.11:intron0003W00113	chr10	57787352	57787452	+	ENSMUSG00000019874.11	Fabp7	protein_coding	intron	3	3	113	24	25	24	14	15	2.04721	1.72883	1.97351	0.636012	0.683236	1.91651	0.659624	2.90546
16167	ENSMUSG00000019874.11:intron0003W00117	chr10	57787432	57787532	+	ENSMUSG00000019874.11	Fabp7	protein_coding	intron	3	3	117	41	31	30	14	18	3.49731	2.14374	2.46688	0.636012	0.819883	2.70265	0.727947	3.71269
16168	ENSMUSG00000019874.11:intron0003W00118	chr10	57787452	57787552	+	ENSMUSG00000019874.11	Fabp7	protein_coding	intron	3	3	118	47	43	37	17	20	4.00911	2.97358	3.04249	0.7723	0.910981	3.34173	0.841641	3.97049
16169	ENSMUSG00000019874.11:intron0003W00119	chr10	57787472	57787572	+	ENSMUSG00000019874.11	Fabp7	protein_coding	intron	3	3	119	50	48	45	20	25	4.26501	3.31935	3.70032	0.908588	1.13873	3.76156	1.02366	3.67463
16170	ENSMUSG00000019874.11:intron0003W00120	chr10	57787492	57787592	+	ENSMUSG00000019874.11	Fabp7	protein_coding	intron	3	3	120	53	51	47	26	27	4.52091	3.52681	3.86478	1.18116	1.22982	3.97083	1.20549	3.29395
16171	ENSMUSG00000019874.11:intron0003W00121	chr10	57787512	57787612	+	ENSMUSG00000019874.11	Fabp7	protein_coding	intron	3	3	121	37	33	30	17	16	3.15611	2.28205	2.46688	0.7723	0.728785	2.63501	0.750542	3.51081
16172	ENSMUSG00000019874.11:intron0003W00122	chr10	57787532	57787632	+	ENSMUSG00000019874.11	Fabp7	protein_coding	intron	3	3	122	23	33	26	19	14	1.96191	2.28205	2.13796	0.863159	0.637687	2.12731	0.750423	2.83481
16173	ENSMUSG00000019874.11:intron0003W00123	chr10	57787552	57787652	+	ENSMUSG00000019874.11	Fabp7	protein_coding	intron	3	3	123	18	23	19	17	13	1.5354	1.59052	1.56236	0.7723	0.592138	1.56276	0.682219	2.2907
16174	ENSMUSG00000019874.11:intron0003W00124	chr10	57787572	57787672	+	ENSMUSG00000019874.11	Fabp7	protein_coding	intron	3	3	124	14	18	11	15	8	1.1942	1.24476	0.904524	0.681441	0.364392	1.11449	0.522917	2.1313
16175	ENSMUSG00000019874.11:intron0003W00125	chr10	57787592	57787692	+	ENSMUSG00000019874.11	Fabp7	protein_coding	intron	3	3	125	12	18	11	11	10	1.0236	1.24476	0.904524	0.499723	0.455491	1.05763	0.477607	2.21443
16176	ENSMUSG00000019874.11:intron0003W00126	chr10	57787612	57787712	+	ENSMUSG00000019874.11	Fabp7	protein_coding	intron	3	3	126	5	20	16	11	9	0.426501	1.38306	1.31567	0.499723	0.409942	1.04174	0.454832	2.29039
16177	ENSMUSG00000019874.11:intron0003W00134	chr10	57787772	57787872	+	ENSMUSG00000019874.11	Fabp7	protein_coding	intron	3	3	134	13	29	14	16	8	1.1089	2.00544	1.15121	0.72687	0.364392	1.42185	0.545631	2.60588
16178	ENSMUSG00000019874.11:intron0003W00136	chr10	57787812	57787912	+	ENSMUSG00000019874.11	Fabp7	protein_coding	intron	3	3	136	14	27	11	16	10	1.1942	1.86713	0.904524	0.72687	0.455491	1.32195	0.591181	2.23612
16179	ENSMUSG00000019874.11:intron0003W00138	chr10	57787852	57787952	+	ENSMUSG00000019874.11	Fabp7	protein_coding	intron	3	3	138	14	28	11	14	9	1.1942	1.93629	0.904524	0.636012	0.409942	1.345	0.522977	2.57182
16180	ENSMUSG00000019874.11:intron0003W00139	chr10	57787872	57787972	+	ENSMUSG00000019874.11	Fabp7	protein_coding	intron	3	3	139	10	25	10	12	8	0.853002	1.72883	0.822294	0.545153	0.364392	1.13471	0.454773	2.49511
16181	ENSMUSG00000019874.11:intron0003W00140	chr10	57787892	57787992	+	ENSMUSG00000019874.11	Fabp7	protein_coding	intron	3	3	140	26	49	26	29	24	2.21781	3.3885	2.13796	1.31745	1.09318	2.58142	1.20532	2.1417
16182	ENSMUSG00000020108.4:exon0001W00093	chr10	59951696	59951796	-	ENSMUSG00000020108.4	Ddit4	protein_coding	exon	1	3	93	54	67	40	42	33	4.60621	4.63325	3.28918	1.90803	1.50312	4.17621	1.70558	2.44856
16183	ENSMUSG00000020108.4:exon0001W00094	chr10	59951716	59951816	-	ENSMUSG00000020108.4	Ddit4	protein_coding	exon	1	3	94	74	87	60	46	46	6.31222	6.01632	4.93376	2.08975	2.09526	5.7541	2.0925	2.74986
16184	ENSMUSG00000020108.4:exon0001W00095	chr10	59951736	59951834	-	ENSMUSG00000020108.4	Ddit4	protein_coding	exon	1	3	95	17	15	10	2	6	1.4501	1.0373	0.822294	0.0908588	0.273294	1.10323	0.182077	6.05916
16185	ENSMUSG00000004207.14:intron0008W00886	chr10	60296046	60296146	+	ENSMUSG00000004207.14	Psap	protein_coding	intron	8	16	886	17	19	13	3	7	1.4501	1.31391	1.06898	0.136288	0.318843	1.27766	0.227566	5.61448
16186	ENSMUSG00000004207.14:intron0008W00887	chr10	60296066	60296166	+	ENSMUSG00000004207.14	Psap	protein_coding	intron	8	16	887	15	22	12	5	7	1.2795	1.52137	0.986753	0.227147	0.318843	1.26254	0.272995	4.62477
16187	ENSMUSG00000004207.14:intron0008W00888	chr10	60296086	60296186	+	ENSMUSG00000004207.14	Psap	protein_coding	intron	8	16	888	18	20	14	6	4	1.5354	1.38306	1.15121	0.272576	0.182196	1.35656	0.227386	5.96588
16188	ENSMUSG00000004207.14:intron0008W00889	chr10	60296106	60296206	+	ENSMUSG00000004207.14	Psap	protein_coding	intron	8	16	889	16	18	11	8	3	1.3648	1.24476	0.904524	0.363435	0.136647	1.17136	0.250041	4.68467
16189	ENSMUSG00000004207.14:intron0008W00890	chr10	60296126	60296226	+	ENSMUSG00000004207.14	Psap	protein_coding	intron	8	16	890	17	12	19	3	4	1.4501	0.829837	1.56236	0.136288	0.182196	1.28077	0.159242	8.04288
16190	ENSMUSG00000004207.14:intron0008W00900	chr10	60296326	60296426	+	ENSMUSG00000004207.14	Psap	protein_coding	intron	8	16	900	20	17	26	3	6	1.706	1.1756	2.13796	0.136288	0.273294	1.67319	0.204791	8.17022
16191	ENSMUSG00000004207.14:intron0008W00901	chr10	60296346	60296446	+	ENSMUSG00000004207.14	Psap	protein_coding	intron	8	16	901	22	19	27	3	7	1.8766	1.31391	2.22019	0.136288	0.318843	1.80357	0.227566	7.92548
16192	ENSMUSG00000004207.14:intron0008W00902	chr10	60296366	60296466	+	ENSMUSG00000004207.14	Psap	protein_coding	intron	8	16	902	21	17	20	3	7	1.7913	1.1756	1.64459	0.136288	0.318843	1.53716	0.227566	6.75481
16193	ENSMUSG00000004207.14:intron0008W00903	chr10	60296386	60296486	+	ENSMUSG00000004207.14	Psap	protein_coding	intron	8	16	903	17	15	18	2	7	1.4501	1.0373	1.48013	0.0908588	0.318843	1.32251	0.204851	6.45596
16194	ENSMUSG00000004207.14:intron0008W00904	chr10	60296406	60296506	+	ENSMUSG00000004207.14	Psap	protein_coding	intron	8	16	904	10	16	14	4	4	0.853002	1.10645	1.15121	0.181718	0.182196	1.03689	0.181957	5.69853
16195	ENSMUSG00000004207.14:intron0008W00910	chr10	60296526	60296626	+	ENSMUSG00000004207.14	Psap	protein_coding	intron	8	16	910	10	15	14	5	5	0.853002	1.0373	1.15121	0.227147	0.227745	1.01384	0.227446	4.45748
16196	ENSMUSG00000004207.14:intron0008W00911	chr10	60296546	60296646	+	ENSMUSG00000004207.14	Psap	protein_coding	intron	8	16	911	11	18	11	5	6	0.938302	1.24476	0.904524	0.227147	0.273294	1.02919	0.250221	4.11314
16197	ENSMUSG00000004207.14:intron0008W00931	chr10	60296946	60297046	+	ENSMUSG00000004207.14	Psap	protein_coding	intron	8	16	931	23	13	8	11	2	1.96191	0.89899	0.657835	0.499723	0.0910981	1.17291	0.295411	3.97044
16198	ENSMUSG00000004207.14:intron0008W00939	chr10	60297106	60297206	+	ENSMUSG00000004207.14	Psap	protein_coding	intron	8	16	939	18	12	14	6	2	1.5354	0.829837	1.15121	0.272576	0.0910981	1.17215	0.181837	6.44615
16199	ENSMUSG00000004207.14:intron0008W00940	chr10	60297126	60297226	+	ENSMUSG00000004207.14	Psap	protein_coding	intron	8	16	940	16	12	15	7	2	1.3648	0.829837	1.23344	0.318006	0.0910981	1.14269	0.204552	5.58633
16200	ENSMUSG00000004207.14:intron0008W00941	chr10	60297146	60297246	+	ENSMUSG00000004207.14	Psap	protein_coding	intron	8	16	941	18	12	15	6	1	1.5354	0.829837	1.23344	0.272576	0.0455491	1.19956	0.159063	7.54143
16201	ENSMUSG00000004207.14:intron0008W00942	chr10	60297166	60297266	+	ENSMUSG00000004207.14	Psap	protein_coding	intron	8	16	942	13	14	19	4	0	1.1089	0.968143	1.56236	0.181718	0	1.21313	0.0908588	13.3519
16202	ENSMUSG00000004207.14:intron0008W00943	chr10	60297186	60297286	+	ENSMUSG00000004207.14	Psap	protein_coding	intron	8	16	943	13	14	17	3	2	1.1089	0.968143	1.3979	0.136288	0.0910981	1.15832	0.113693	10.1881
16203	ENSMUSG00000004207.14:intron0008W00946	chr10	60297246	60297346	+	ENSMUSG00000004207.14	Psap	protein_coding	intron	8	16	946	11	11	16	3	3	0.938302	0.760684	1.31567	0.136288	0.136647	1.00489	0.136468	7.36354
16204	ENSMUSG00000004207.14:intron0008W00947	chr10	60297266	60297366	+	ENSMUSG00000004207.14	Psap	protein_coding	intron	8	16	947	12	14	14	4	1	1.0236	0.968143	1.15121	0.181718	0.0455491	1.04765	0.113633	9.21959
16205	ENSMUSG00000004207.14:intron0009W00966	chr10	60297665	60297765	+	ENSMUSG00000004207.14	Psap	protein_coding	intron	9	16	966	20	17	18	6	6	1.706	1.1756	1.48013	0.272576	0.273294	1.45391	0.272935	5.32695
16206	ENSMUSG00000004207.14:intron0009W00967	chr10	60297685	60297785	+	ENSMUSG00000004207.14	Psap	protein_coding	intron	9	16	967	19	9	17	7	5	1.6207	0.622378	1.3979	0.318006	0.227745	1.21366	0.272876	4.44767
16207	ENSMUSG00000004207.14:intron0009W00968	chr10	60297705	60297805	+	ENSMUSG00000004207.14	Psap	protein_coding	intron	9	16	968	16	11	18	8	5	1.3648	0.760684	1.48013	0.363435	0.227745	1.20187	0.29559	4.06601
16208	ENSMUSG00000004207.14:intron0009W00969	chr10	60297725	60297825	+	ENSMUSG00000004207.14	Psap	protein_coding	intron	9	16	969	17	13	17	9	6	1.4501	0.89899	1.3979	0.408865	0.273294	1.249	0.341079	3.6619
16209	ENSMUSG00000004207.14:intron0009W00970	chr10	60297745	60297845	+	ENSMUSG00000004207.14	Psap	protein_coding	intron	9	16	970	17	16	15	7	2	1.4501	1.10645	1.23344	0.318006	0.0910981	1.26333	0.204552	6.17609
16210	ENSMUSG00000004207.14:intron0009W00974	chr10	60297825	60297925	+	ENSMUSG00000004207.14	Psap	protein_coding	intron	9	16	974	18	18	18	7	1	1.5354	1.24476	1.48013	0.318006	0.0455491	1.4201	0.181777	7.81228
16211	ENSMUSG00000004207.14:intron0009W00975	chr10	60297845	60297945	+	ENSMUSG00000004207.14	Psap	protein_coding	intron	9	16	975	21	19	22	6	2	1.7913	1.31391	1.80905	0.272576	0.0910981	1.63809	0.181837	9.00853
16212	ENSMUSG00000004207.14:intron0009W00976	chr10	60297865	60297965	+	ENSMUSG00000004207.14	Psap	protein_coding	intron	9	16	976	24	19	25	4	4	2.04721	1.31391	2.05574	0.181718	0.182196	1.80562	0.181957	9.92332
16213	ENSMUSG00000004207.14:intron0009W00977	chr10	60297885	60297985	+	ENSMUSG00000004207.14	Psap	protein_coding	intron	9	16	977	19	17	23	3	4	1.6207	1.1756	1.89128	0.136288	0.182196	1.56253	0.159242	9.81227
16214	ENSMUSG00000004207.14:intron0009W00978	chr10	60297905	60298005	+	ENSMUSG00000004207.14	Psap	protein_coding	intron	9	16	978	14	11	16	3	3	1.1942	0.760684	1.31567	0.136288	0.136647	1.09019	0.136468	7.9886
16215	ENSMUSG00000004207.14:intron0009W00979	chr10	60297925	60298025	+	ENSMUSG00000004207.14	Psap	protein_coding	intron	9	16	979	15	11	13	1	3	1.2795	0.760684	1.06898	0.0454294	0.136647	1.03639	0.0910383	11.3841
16216	ENSMUSG00000004207.14:intron0009W00980	chr10	60297945	60298045	+	ENSMUSG00000004207.14	Psap	protein_coding	intron	9	16	980	16	11	12	3	3	1.3648	0.760684	0.986753	0.136288	0.136647	1.03741	0.136468	7.6019
16217	ENSMUSG00000004207.14:intron0009W00981	chr10	60297965	60298065	+	ENSMUSG00000004207.14	Psap	protein_coding	intron	9	16	981	15	18	10	5	2	1.2795	1.24476	0.822294	0.227147	0.0910981	1.11552	0.159123	7.01043
16218	ENSMUSG00000004207.14:intron0009W00998	chr10	60298305	60298405	+	ENSMUSG00000004207.14	Psap	protein_coding	intron	9	16	998	17	17	13	6	2	1.4501	1.1756	1.06898	0.272576	0.0910981	1.23156	0.181837	6.77288
16219	ENSMUSG00000004207.14:intron0009W00999	chr10	60298325	60298425	+	ENSMUSG00000004207.14	Psap	protein_coding	intron	9	16	999	20	15	12	4	1	1.706	1.0373	0.986753	0.181718	0.0455491	1.24335	0.113633	10.9418
16220	ENSMUSG00000004207.14:intron0009W01000	chr10	60298345	60298445	+	ENSMUSG00000004207.14	Psap	protein_coding	intron	9	16	1000	18	16	11	4	2	1.5354	1.10645	0.904524	0.181718	0.0910981	1.18213	0.136408	8.66611
16221	ENSMUSG00000004207.14:intron0009W01001	chr10	60298365	60298465	+	ENSMUSG00000004207.14	Psap	protein_coding	intron	9	16	1001	12	15	13	2	5	1.0236	1.0373	1.06898	0.0908588	0.227745	1.04329	0.159302	6.54915
16222	ENSMUSG00000004207.14:intron0009W01006	chr10	60298465	60298565	+	ENSMUSG00000004207.14	Psap	protein_coding	intron	9	16	1006	19	25	13	9	6	1.6207	1.72883	1.06898	0.408865	0.273294	1.47284	0.341079	4.31817
16223	ENSMUSG00000004207.14:intron0009W01007	chr10	60298485	60298585	+	ENSMUSG00000004207.14	Psap	protein_coding	intron	9	16	1007	20	26	14	9	6	1.706	1.79798	1.15121	0.408865	0.273294	1.55173	0.341079	4.54947
16224	ENSMUSG00000004207.14:intron0009W01008	chr10	60298505	60298605	+	ENSMUSG00000004207.14	Psap	protein_coding	intron	9	16	1008	18	29	13	9	6	1.5354	2.00544	1.06898	0.408865	0.273294	1.53661	0.341079	4.50513
16225	ENSMUSG00000004207.14:intron0009W01009	chr10	60298525	60298625	+	ENSMUSG00000004207.14	Psap	protein_coding	intron	9	16	1009	17	28	14	10	7	1.4501	1.93629	1.15121	0.454294	0.318843	1.51253	0.386569	3.91272
16226	ENSMUSG00000004207.14:intron0009W01010	chr10	60298545	60298645	+	ENSMUSG00000004207.14	Psap	protein_coding	intron	9	16	1010	14	21	12	11	5	1.1942	1.45221	0.986753	0.499723	0.227745	1.21106	0.363734	3.32951
16227	ENSMUSG00000004207.14:intron0009W01011	chr10	60298565	60298665	+	ENSMUSG00000004207.14	Psap	protein_coding	intron	9	16	1011	15	14	13	7	2	1.2795	0.968143	1.06898	0.318006	0.0910981	1.10554	0.204552	5.4047
16228	ENSMUSG00000004207.14:intron0009W01020	chr10	60298745	60298845	+	ENSMUSG00000004207.14	Psap	protein_coding	intron	9	16	1020	16	15	16	7	2	1.3648	1.0373	1.31567	0.318006	0.0910981	1.23926	0.204552	6.0584
16229	ENSMUSG00000004207.14:intron0009W01021	chr10	60298765	60298865	+	ENSMUSG00000004207.14	Psap	protein_coding	intron	9	16	1021	17	18	13	4	2	1.4501	1.24476	1.06898	0.181718	0.0910981	1.25461	0.136408	9.19752
16230	ENSMUSG00000004207.14:intron0009W01022	chr10	60298785	60298885	+	ENSMUSG00000004207.14	Psap	protein_coding	intron	9	16	1022	18	17	15	0	4	1.5354	1.1756	1.23344	0	0.182196	1.31482	0.0910981	14.433
16231	ENSMUSG00000004207.14:intron0009W01023	chr10	60298805	60298905	+	ENSMUSG00000004207.14	Psap	protein_coding	intron	9	16	1023	19	15	15	1	4	1.6207	1.0373	1.23344	0.0454294	0.182196	1.29715	0.113813	11.3972
16232	ENSMUSG00000004207.14:intron0009W01024	chr10	60298825	60298925	+	ENSMUSG00000004207.14	Psap	protein_coding	intron	9	16	1024	16	16	14	2	4	1.3648	1.10645	1.15121	0.0908588	0.182196	1.20749	0.136528	8.84428
16233	ENSMUSG00000004207.14:intron0009W01025	chr10	60298845	60298945	+	ENSMUSG00000004207.14	Psap	protein_coding	intron	9	16	1025	16	15	12	2	4	1.3648	1.0373	0.986753	0.0908588	0.182196	1.12962	0.136528	8.27392
16234	ENSMUSG00000004207.14:intron0009W01026	chr10	60298865	60298965	+	ENSMUSG00000004207.14	Psap	protein_coding	intron	9	16	1026	12	13	15	4	8	1.0236	0.89899	1.23344	0.181718	0.364392	1.05201	0.273055	3.85274
16235	ENSMUSG00000004207.14:intron0009W01027	chr10	60298885	60298985	+	ENSMUSG00000004207.14	Psap	protein_coding	intron	9	16	1027	12	12	14	6	6	1.0236	0.829837	1.15121	0.272576	0.273294	1.00155	0.272935	3.66955
16236	ENSMUSG00000004207.14:intron0009W01028	chr10	60298905	60299005	+	ENSMUSG00000004207.14	Psap	protein_coding	intron	9	16	1028	11	14	14	5	6	0.938302	0.968143	1.15121	0.227147	0.273294	1.01922	0.250221	4.07328
16237	ENSMUSG00000004207.14:intron0009W01029	chr10	60298925	60299025	+	ENSMUSG00000004207.14	Psap	protein_coding	intron	9	16	1029	13	12	20	12	14	1.1089	0.829837	1.64459	0.545153	0.637687	1.19444	0.59142	2.01962
16238	ENSMUSG00000020097.14:exon0001W02378	chr10	61147562	61147662	-	ENSMUSG00000020097.14	Sgpl1	protein_coding	exon	1	15	2378	13	11	17	11	11	1.1089	0.760684	1.3979	0.499723	0.50104	1.08916	0.500382	2.17666
16239	ENSMUSG00000020097.14:exon0001W02379	chr10	61147582	61147682	-	ENSMUSG00000020097.14	Sgpl1	protein_coding	exon	1	15	2379	16	16	16	7	14	1.3648	1.10645	1.31567	0.318006	0.637687	1.26231	0.477846	2.64166
16240	ENSMUSG00000020075.8:exon0001W01019	chr10	62602127	62602227	-	ENSMUSG00000020075.8	Ddx21	protein_coding	exon	1	15	1019	18	18	19	5	16	1.5354	1.24476	1.56236	0.227147	0.728785	1.44751	0.477966	3.02847
16241	ENSMUSG00000020075.8:exon0001W01020	chr10	62602147	62602247	-	ENSMUSG00000020075.8	Ddx21	protein_coding	exon	1	15	1020	19	17	21	11	14	1.6207	1.1756	1.72682	0.499723	0.637687	1.50771	0.568705	2.65112
16242	ENSMUSG00000020075.8:exon0001W01021	chr10	62602167	62602267	-	ENSMUSG00000020075.8	Ddx21	protein_coding	exon	1	15	1021	15	14	15	11	10	1.2795	0.968143	1.23344	0.499723	0.455491	1.16036	0.477607	2.42953
16243	ENSMUSG00000020075.8:exon0001W01022	chr10	62602187	62602281	-	ENSMUSG00000020075.8	Ddx21	protein_coding	exon	1	15	1022	19	25	9	9	9	1.6207	1.72883	0.740065	0.408865	0.409942	1.3632	0.409403	3.32972
16244	ENSMUSG00000020069.16:exon0007W00053	chr10	63015801	63015901	-	ENSMUSG00000020069.16	Hnrnph3	protein_coding	exon	7	8	53	16	20	7	7	7	1.3648	1.38306	0.575606	0.318006	0.318843	1.10782	0.318425	3.47908
16245	ENSMUSG00000020069.16:exon0007W00054	chr10	63015821	63015921	-	ENSMUSG00000020069.16	Hnrnph3	protein_coding	exon	7	8	54	17	15	12	6	9	1.4501	1.0373	0.986753	0.272576	0.409942	1.15805	0.341259	3.39347
16246	ENSMUSG00000020069.16:intron0001W00288	chr10	63021087	63021187	-	ENSMUSG00000020069.16	Hnrnph3	protein_coding	intron	1	7	288	15	18	13	6	7	1.2795	1.24476	1.06898	0.272576	0.318843	1.19775	0.29571	4.05041
16247	ENSMUSG00000020069.16:intron0001W00289	chr10	63021107	63021207	-	ENSMUSG00000020069.16	Hnrnph3	protein_coding	intron	1	7	289	12	17	12	4	5	1.0236	1.1756	0.986753	0.181718	0.227745	1.06199	0.204731	5.18721
16248	ENSMUSG00000020069.16:intron0001W00290	chr10	63021127	63021227	-	ENSMUSG00000020069.16	Hnrnph3	protein_coding	intron	1	7	290	9	17	17	3	0	0.767702	1.1756	1.3979	0.136288	0	1.11373	0.0681441	16.3438
16249	ENSMUSG00000020069.16:intron0001W00384	chr10	63023007	63023107	-	ENSMUSG00000020069.16	Hnrnph3	protein_coding	intron	1	7	384	9	22	21	3	0	0.767702	1.52137	1.72682	0.136288	0	1.33863	0.0681441	19.6441
16250	ENSMUSG00000020069.16:intron0001W00385	chr10	63023027	63023127	-	ENSMUSG00000020069.16	Hnrnph3	protein_coding	intron	1	7	385	9	22	23	3	1	0.767702	1.52137	1.89128	0.136288	0.0455491	1.39345	0.0909186	15.3263
16251	ENSMUSG00000020069.16:intron0001W00386	chr10	63023047	63023147	-	ENSMUSG00000020069.16	Hnrnph3	protein_coding	intron	1	7	386	11	23	21	4	1	0.938302	1.59052	1.72682	0.181718	0.0455491	1.41855	0.113633	12.4835
16252	ENSMUSG00000020069.16:intron0001W00387	chr10	63023067	63023167	-	ENSMUSG00000020069.16	Hnrnph3	protein_coding	intron	1	7	387	13	19	23	4	1	1.1089	1.31391	1.89128	0.181718	0.0455491	1.43803	0.113633	12.655
16253	ENSMUSG00000020069.16:intron0001W00388	chr10	63023087	63023187	-	ENSMUSG00000020069.16	Hnrnph3	protein_coding	intron	1	7	388	11	19	20	4	2	0.938302	1.31391	1.64459	0.181718	0.0910981	1.29893	0.136408	9.52242
16254	ENSMUSG00000020069.16:intron0001W00389	chr10	63023107	63023207	-	ENSMUSG00000020069.16	Hnrnph3	protein_coding	intron	1	7	389	14	13	12	14	8	1.1942	0.89899	0.986753	0.636012	0.364392	1.02665	0.500202	2.05247
16255	ENSMUSG00000020069.16:intron0001W00394	chr10	63023207	63023307	-	ENSMUSG00000020069.16	Hnrnph3	protein_coding	intron	1	7	394	18	16	19	17	9	1.5354	1.10645	1.56236	0.7723	0.409942	1.4014	0.591121	2.37076
16256	ENSMUSG00000020069.16:intron0001W00395	chr10	63023227	63023327	-	ENSMUSG00000020069.16	Hnrnph3	protein_coding	intron	1	7	395	18	16	18	17	8	1.5354	1.10645	1.48013	0.7723	0.364392	1.37399	0.568346	2.41753
16257	ENSMUSG00000020069.16:intron0001W00396	chr10	63023247	63023347	-	ENSMUSG00000020069.16	Hnrnph3	protein_coding	intron	1	7	396	19	13	14	13	6	1.6207	0.89899	1.15121	0.590582	0.273294	1.22364	0.431938	2.83289
16258	ENSMUSG00000020069.16:intron0001W00397	chr10	63023267	63023367	-	ENSMUSG00000020069.16	Hnrnph3	protein_coding	intron	1	7	397	20	10	10	1	2	1.706	0.691531	0.822294	0.0454294	0.0910981	1.07328	0.0682638	15.7225
16259	ENSMUSG00000020069.16:intron0001W00403	chr10	63023387	63023487	-	ENSMUSG00000020069.16	Hnrnph3	protein_coding	intron	1	7	403	23	12	11	1	3	1.96191	0.829837	0.904524	0.0454294	0.136647	1.23209	0.0910383	13.5337
16260	ENSMUSG00000020069.16:intron0001W00404	chr10	63023407	63023507	-	ENSMUSG00000020069.16	Hnrnph3	protein_coding	intron	1	7	404	21	11	11	1	5	1.7913	0.760684	0.904524	0.0454294	0.227745	1.15217	0.136587	8.43541
16261	ENSMUSG00000020069.16:intron0001W00405	chr10	63023427	63023527	-	ENSMUSG00000020069.16	Hnrnph3	protein_coding	intron	1	7	405	13	11	14	1	0	1.1089	0.760684	1.15121	0.0454294	0	1.00693	0.0227147	44.3296
16262	ENSMUSG00000020069.16:intron0001W00412	chr10	63023567	63023667	-	ENSMUSG00000020069.16	Hnrnph3	protein_coding	intron	1	7	412	20	21	31	9	3	1.706	1.45221	2.54911	0.408865	0.136647	1.90244	0.272756	6.97489
16263	ENSMUSG00000020069.16:intron0001W00414	chr10	63023607	63023707	-	ENSMUSG00000020069.16	Hnrnph3	protein_coding	intron	1	7	414	19	24	30	11	3	1.6207	1.65967	2.46688	0.499723	0.136647	1.91575	0.318185	6.02087
16264	ENSMUSG00000020069.16:intron0001W00415	chr10	63023627	63023719	-	ENSMUSG00000020069.16	Hnrnph3	protein_coding	intron	1	7	415	17	10	23	9	2	1.4501	0.691531	1.89128	0.408865	0.0910981	1.3443	0.249981	5.37762
16265	ENSMUSG00000020069.16:exon0001W00417	chr10	63023719	63023819	-	ENSMUSG00000020069.16	Hnrnph3	protein_coding	exon	1	8	417	26	15	29	16	6	2.21781	1.0373	2.38465	0.72687	0.273294	1.87992	0.500082	3.75922
16266	ENSMUSG00000020069.16:exon0001W00418	chr10	63023739	63023839	-	ENSMUSG00000020069.16	Hnrnph3	protein_coding	exon	1	8	418	28	19	33	17	11	2.38841	1.31391	2.71357	0.7723	0.50104	2.13863	0.63667	3.35909
16267	ENSMUSG00000020069.16:exon0001W00419	chr10	63023759	63023859	-	ENSMUSG00000020069.16	Hnrnph3	protein_coding	exon	1	8	419	31	22	28	15	10	2.64431	1.52137	2.30242	0.681441	0.455491	2.15603	0.568466	3.79272
16268	ENSMUSG00000020069.16:exon0001W00420	chr10	63023779	63023879	-	ENSMUSG00000020069.16	Hnrnph3	protein_coding	exon	1	8	420	32	21	20	12	13	2.72961	1.45221	1.64459	0.545153	0.592138	1.94214	0.568645	3.41537
16269	ENSMUSG00000020069.16:exon0001W00421	chr10	63023799	63023899	-	ENSMUSG00000020069.16	Hnrnph3	protein_coding	exon	1	8	421	28	20	16	12	13	2.38841	1.38306	1.31567	0.545153	0.592138	1.69571	0.568645	2.98202
16270	ENSMUSG00000020069.16:exon0001W00422	chr10	63023819	63023919	-	ENSMUSG00000020069.16	Hnrnph3	protein_coding	exon	1	8	422	21	17	18	17	15	1.7913	1.1756	1.48013	0.7723	0.683236	1.48235	0.727768	2.03684
16271	ENSMUSG00000019873.8:exon0011W00151	chr10	67012188	67012288	-	ENSMUSG00000019873.8	Reep3	protein_coding	exon	11	11	151	12	22	16	3	2	1.0236	1.52137	1.31567	0.136288	0.0910981	1.28688	0.113693	11.3189
16272	ENSMUSG00000019947.10:intron0004W02860	chr10	68150481	68150581	-	ENSMUSG00000019947.10	Arid5b	protein_coding	intron	4	11	2860	12	22	16	3	2	1.0236	1.52137	1.31567	0.136288	0.0910981	1.28688	0.113693	11.3189
16273	ENSMUSG00000019947.10:intron0004W02861	chr10	68150501	68150601	-	ENSMUSG00000019947.10	Arid5b	protein_coding	intron	4	11	2861	12	21	16	3	2	1.0236	1.45221	1.31567	0.136288	0.0910981	1.26383	0.113693	11.1161
16274	ENSMUSG00000019947.10:intron0004W02862	chr10	68150521	68150621	-	ENSMUSG00000019947.10	Arid5b	protein_coding	intron	4	11	2862	12	21	16	3	2	1.0236	1.45221	1.31567	0.136288	0.0910981	1.26383	0.113693	11.1161
16275	ENSMUSG00000019947.10:intron0004W02863	chr10	68150541	68150641	-	ENSMUSG00000019947.10	Arid5b	protein_coding	intron	4	11	2863	6	20	16	3	1	0.511801	1.38306	1.31567	0.136288	0.0455491	1.07018	0.0909186	11.7707
16276	ENSMUSG00000019947.10:intron0004W02864	chr10	68150561	68150661	-	ENSMUSG00000019947.10	Arid5b	protein_coding	intron	4	11	2864	18	17	11	8	12	1.5354	1.1756	0.904524	0.363435	0.546589	1.20518	0.455012	2.64867
16277	ENSMUSG00000019923.14:exon0002W00051	chr10	72655942	72656042	+	ENSMUSG00000019923.14	Zwint	protein_coding	exon	2	8	51	11	16	14	2	4	0.938302	1.10645	1.15121	0.0908588	0.182196	1.06532	0.136528	7.80298
16278	ENSMUSG00000019923.14:intron0006W00102	chr10	72657448	72657548	+	ENSMUSG00000019923.14	Zwint	protein_coding	intron	6	7	102	13	17	17	3	6	1.1089	1.1756	1.3979	0.136288	0.273294	1.22747	0.204791	5.99375
16279	ENSMUSG00000019923.14:intron0006W00103	chr10	72657468	72657568	+	ENSMUSG00000019923.14	Zwint	protein_coding	intron	6	7	103	13	16	18	3	7	1.1089	1.10645	1.48013	0.136288	0.318843	1.23183	0.227566	5.41306
16280	ENSMUSG00000019923.14:intron0006W00104	chr10	72657488	72657588	+	ENSMUSG00000019923.14	Zwint	protein_coding	intron	6	7	104	16	19	14	2	7	1.3648	1.31391	1.15121	0.0908588	0.318843	1.27664	0.204851	6.23204
16281	ENSMUSG00000019923.14:intron0006W00185	chr10	72659108	72659208	+	ENSMUSG00000019923.14	Zwint	protein_coding	intron	6	7	185	16	22	13	2	7	1.3648	1.52137	1.06898	0.0908588	0.318843	1.31838	0.204851	6.43582
16282	ENSMUSG00000019923.14:intron0006W00186	chr10	72659128	72659228	+	ENSMUSG00000019923.14	Zwint	protein_coding	intron	6	7	186	15	25	10	2	6	1.2795	1.72883	0.822294	0.0908588	0.273294	1.27687	0.182077	7.01284
16283	ENSMUSG00000019923.14:intron0006W00187	chr10	72659148	72659248	+	ENSMUSG00000019923.14	Zwint	protein_coding	intron	6	7	187	14	22	6	3	6	1.1942	1.52137	0.493376	0.136288	0.273294	1.06965	0.204791	5.22312
16284	ENSMUSG00000019923.14:intron0006W00188	chr10	72659168	72659268	+	ENSMUSG00000019923.14	Zwint	protein_coding	intron	6	7	188	14	9	15	5	5	1.1942	0.622378	1.23344	0.227147	0.227745	1.01667	0.227446	4.46995
16285	ENSMUSG00000020180.10:exon0001W00020	chr10	75517930	75518030	+	ENSMUSG00000020180.10	Snrpd3	protein_coding	exon	1	4	20	33	32	37	28	15	2.81491	2.2129	3.04249	1.27202	0.683236	2.6901	0.97763	2.75165
16286	ENSMUSG00000020180.10:exon0001W00021	chr10	75517950	75518050	+	ENSMUSG00000020180.10	Snrpd3	protein_coding	exon	1	4	21	13	12	20	1	3	1.1089	0.829837	1.64459	0.0454294	0.136647	1.19444	0.0910383	13.1202
16287	ENSMUSG00000001151.10:exon0001W04362	chr10	76442584	76442684	-	ENSMUSG00000001151.10	Pcnt	protein_coding	exon	1	43	4362	27	25	34	4	6	2.30311	1.72883	2.7958	0.181718	0.273294	2.27591	0.227506	10.0037
16288	ENSMUSG00000001151.10:exon0001W04363	chr10	76442604	76442704	-	ENSMUSG00000001151.10	Pcnt	protein_coding	exon	1	43	4363	31	33	46	5	7	2.64431	2.28205	3.78255	0.227147	0.318843	2.90297	0.272995	10.6338
16289	ENSMUSG00000001151.10:exon0001W04364	chr10	76442624	76442724	-	ENSMUSG00000001151.10	Pcnt	protein_coding	exon	1	43	4364	35	43	47	5	8	2.98551	2.97358	3.86478	0.227147	0.364392	3.27462	0.29577	11.0715
16290	ENSMUSG00000001151.10:exon0001W04365	chr10	76442644	76442744	-	ENSMUSG00000001151.10	Pcnt	protein_coding	exon	1	43	4365	33	41	45	5	7	2.81491	2.83528	3.70032	0.227147	0.318843	3.11684	0.272995	11.4172
16291	ENSMUSG00000001151.10:exon0001W04366	chr10	76442664	76442764	-	ENSMUSG00000001151.10	Pcnt	protein_coding	exon	1	43	4366	27	36	41	5	7	2.30311	2.48951	3.37141	0.227147	0.318843	2.72134	0.272995	9.96846
16292	ENSMUSG00000001151.10:exon0001W04367	chr10	76442684	76442784	-	ENSMUSG00000001151.10	Pcnt	protein_coding	exon	1	43	4367	13	23	24	2	4	1.1089	1.59052	1.97351	0.0908588	0.182196	1.55764	0.136528	11.409
16293	ENSMUSG00000001151.10:exon0001W04368	chr10	76442704	76442786	-	ENSMUSG00000001151.10	Pcnt	protein_coding	exon	1	43	4368	13	12	18	0	2	1.1089	0.829837	1.48013	0	0.0910981	1.13962	0.0455491	25.0197
16294	ENSMUSG00000033105.12:intron0019W00879	chr10	76550955	76551055	+	ENSMUSG00000033105.12	Lss	protein_coding	intron	19	20	879	13	11	18	0	1	1.1089	0.760684	1.48013	0	0.0455491	1.11657	0.0227745	49.0272
16295	ENSMUSG00000033105.12:intron0019W00880	chr10	76550975	76551075	+	ENSMUSG00000033105.12	Lss	protein_coding	intron	19	20	880	14	13	18	0	1	1.1942	0.89899	1.48013	0	0.0455491	1.19111	0.0227745	52.3
16296	ENSMUSG00000033105.12:intron0019W00881	chr10	76550995	76551095	+	ENSMUSG00000033105.12	Lss	protein_coding	intron	19	20	881	13	12	16	1	1	1.1089	0.829837	1.31567	0.0454294	0.0455491	1.0848	0.0454892	23.8475
16297	ENSMUSG00000033105.12:intron0019W00882	chr10	76551015	76551115	+	ENSMUSG00000033105.12	Lss	protein_coding	intron	19	20	882	16	10	20	11	16	1.3648	0.691531	1.64459	0.499723	0.728785	1.23364	0.614254	2.00836
16298	ENSMUSG00000061032.9:exon0012W00026	chr10	78400883	78400983	-	ENSMUSG00000061032.9	Rrp1	protein_coding	exon	12	12	26	14	14	16	14	10	1.1942	0.968143	1.31567	0.636012	0.455491	1.15934	0.545751	2.1243
16299	ENSMUSG00000005054.7:exon0001W00002	chr10	78425688	78425788	+	ENSMUSG00000005054.7	Cstb	protein_coding	exon	1	3	2	3	38	10	0	2	0.255901	2.62782	0.822294	0	0.0910981	1.23534	0.0455491	27.121
16300	ENSMUSG00000020312.12:exon0001W00933	chr10	79637668	79637768	-	ENSMUSG00000020312.12	Shc2	protein_coding	exon	1	12	933	3	38	10	0	2	0.255901	2.62782	0.822294	0	0.0910981	1.23534	0.0455491	27.121
16301	ENSMUSG00000020312.12:exon0001W00934	chr10	79637688	79637788	-	ENSMUSG00000020312.12	Shc2	protein_coding	exon	1	12	934	2	39	9	0	2	0.1706	2.69697	0.740065	0	0.0910981	1.20254	0.0455491	26.4011
16302	ENSMUSG00000020312.12:exon0001W00935	chr10	79637708	79637808	-	ENSMUSG00000020312.12	Shc2	protein_coding	exon	1	12	935	2	40	9	0	2	0.1706	2.76612	0.740065	0	0.0910981	1.2256	0.0455491	26.9072
16303	ENSMUSG00000020312.12:exon0001W00936	chr10	79637728	79637828	-	ENSMUSG00000020312.12	Shc2	protein_coding	exon	1	12	936	2	40	9	0	2	0.1706	2.76612	0.740065	0	0.0910981	1.2256	0.0455491	26.9072
16304	ENSMUSG00000020312.12:exon0001W00937	chr10	79637748	79637848	-	ENSMUSG00000020312.12	Shc2	protein_coding	exon	1	12	937	13	13	13	1	2	1.1089	0.89899	1.06898	0.0454294	0.0910981	1.02562	0.0682638	15.0244
16305	ENSMUSG00000023175.15:intron0001W00025	chr10	79705024	79705124	+	ENSMUSG00000023175.15	Bsg	protein_coding	intron	1	6	25	15	10	13	1	3	1.2795	0.691531	1.06898	0.0454294	0.136647	1.01334	0.0910383	11.1309
16306	ENSMUSG00000023175.15:intron0001W00026	chr10	79705044	79705144	+	ENSMUSG00000023175.15	Bsg	protein_coding	intron	1	6	26	13	23	4	3	1	1.1089	1.59052	0.328918	0.136288	0.0455491	1.00945	0.0909186	11.1028
16307	ENSMUSG00000013858.14:exon0007W00152	chr10	79978062	79978162	-	ENSMUSG00000013858.14	Tmem259	protein_coding	exon	7	8	152	13	23	4	3	2	1.1089	1.59052	0.328918	0.136288	0.0910981	1.00945	0.113693	8.8787
16308	ENSMUSG00000013858.14:exon0007W00153	chr10	79978082	79978182	-	ENSMUSG00000013858.14	Tmem259	protein_coding	exon	7	8	153	11	10	18	7	8	0.938302	0.691531	1.48013	0.318006	0.364392	1.03665	0.341199	3.03827
16309	ENSMUSG00000003068.17:exon0001W00001	chr10	80115802	80115902	+	ENSMUSG00000003068.17	Stk11	protein_coding	exon	1	10	1	21	20	19	12	13	1.7913	1.38306	1.56236	0.545153	0.592138	1.57891	0.568645	2.77661
16310	ENSMUSG00000003068.17:exon0001W00009	chr10	80115962	80116062	+	ENSMUSG00000003068.17	Stk11	protein_coding	exon	1	10	9	26	21	22	15	20	2.21781	1.45221	1.80905	0.681441	0.910981	1.82636	0.796211	2.29381
16311	ENSMUSG00000003068.17:exon0001W00010	chr10	80115982	80116082	+	ENSMUSG00000003068.17	Stk11	protein_coding	exon	1	10	10	29	21	24	17	26	2.47371	1.45221	1.97351	0.7723	1.18428	1.96648	0.978288	2.01012
16312	ENSMUSG00000003068.17:exon0001W00012	chr10	80116022	80116122	+	ENSMUSG00000003068.17	Stk11	protein_coding	exon	1	10	12	15	7	17	9	8	1.2795	0.484071	1.3979	0.408865	0.364392	1.05382	0.386629	2.72568
16313	ENSMUSG00000003068.17:exon0001W00036	chr10	80116502	80116602	+	ENSMUSG00000003068.17	Stk11	protein_coding	exon	1	10	36	18	10	20	10	11	1.5354	0.691531	1.64459	0.454294	0.50104	1.29051	0.477667	2.70169
16314	ENSMUSG00000003068.17:exon0001W00037	chr10	80116522	80116622	+	ENSMUSG00000003068.17	Stk11	protein_coding	exon	1	10	37	22	13	20	13	12	1.8766	0.89899	1.64459	0.590582	0.546589	1.47339	0.568585	2.59133
16315	ENSMUSG00000003068.17:exon0001W00038	chr10	80116542	80116642	+	ENSMUSG00000003068.17	Stk11	protein_coding	exon	1	10	38	12	20	26	18	14	1.0236	1.38306	2.13796	0.817729	0.637687	1.51488	0.727708	2.08171
16316	ENSMUSG00000035621.13:exon0003W00078	chr10	80150001	80150101	+	ENSMUSG00000035621.13	Midn	protein_coding	exon	3	11	78	10	15	31	12	11	0.853002	1.0373	2.54911	0.545153	0.50104	1.4798	0.523096	2.82893
16317	ENSMUSG00000035621.13:exon0003W00079	chr10	80150021	80150121	+	ENSMUSG00000035621.13	Midn	protein_coding	exon	3	11	79	10	14	30	13	8	0.853002	0.968143	2.46688	0.590582	0.364392	1.42934	0.477487	2.99347
16318	ENSMUSG00000035621.13:exon0003W00080	chr10	80150041	80150141	+	ENSMUSG00000035621.13	Midn	protein_coding	exon	3	11	80	11	10	29	10	9	0.938302	0.691531	2.38465	0.454294	0.409942	1.33816	0.432118	3.09675
16319	ENSMUSG00000035621.13:exon0003W00081	chr10	80150061	80150161	+	ENSMUSG00000035621.13	Midn	protein_coding	exon	3	11	81	11	7	23	8	12	0.938302	0.484071	1.89128	0.363435	0.546589	1.10455	0.455012	2.42752
16320	ENSMUSG00000035621.13:exon0003W00082	chr10	80150081	80150181	+	ENSMUSG00000035621.13	Midn	protein_coding	exon	3	11	82	14	5	24	11	13	1.1942	0.345765	1.97351	0.499723	0.592138	1.17116	0.545931	2.14525
16321	ENSMUSG00000035621.13:exon0003W00083	chr10	80150101	80150201	+	ENSMUSG00000035621.13	Midn	protein_coding	exon	3	11	83	11	10	18	3	6	0.938302	0.691531	1.48013	0.136288	0.273294	1.03665	0.204791	5.062
16322	ENSMUSG00000035621.13:exon0004W00097	chr10	80150476	80150576	+	ENSMUSG00000035621.13	Midn	protein_coding	exon	4	11	97	16	15	15	3	4	1.3648	1.0373	1.23344	0.136288	0.182196	1.21185	0.159242	7.61008
16323	ENSMUSG00000035621.13:intron0004W00100	chr10	80150582	80150682	+	ENSMUSG00000035621.13	Midn	protein_coding	intron	4	10	100	19	13	17	2	2	1.6207	0.89899	1.3979	0.0908588	0.0910981	1.30586	0.0909785	14.3536
16324	ENSMUSG00000035621.13:intron0004W00114	chr10	80150862	80150962	+	ENSMUSG00000035621.13	Midn	protein_coding	intron	4	10	114	20	15	17	2	2	1.706	1.0373	1.3979	0.0908588	0.0910981	1.3804	0.0909785	15.1728
16325	ENSMUSG00000035621.13:intron0004W00115	chr10	80150882	80150982	+	ENSMUSG00000035621.13	Midn	protein_coding	intron	4	10	115	19	14	18	2	3	1.6207	0.968143	1.48013	0.0908588	0.136647	1.35633	0.113753	11.9234
16326	ENSMUSG00000035621.13:intron0004W00116	chr10	80150902	80151002	+	ENSMUSG00000035621.13	Midn	protein_coding	intron	4	10	116	15	17	15	4	4	1.2795	1.1756	1.23344	0.181718	0.182196	1.22952	0.181957	6.75718
16327	ENSMUSG00000035621.13:intron0004W00121	chr10	80151002	80151102	+	ENSMUSG00000035621.13	Midn	protein_coding	intron	4	10	121	13	20	17	4	5	1.1089	1.38306	1.3979	0.181718	0.227745	1.29662	0.204731	6.33328
16328	ENSMUSG00000035621.13:intron0004W00122	chr10	80151022	80151122	+	ENSMUSG00000035621.13	Midn	protein_coding	intron	4	10	122	14	26	16	6	7	1.1942	1.79798	1.31567	0.272576	0.318843	1.43595	0.29571	4.85594
16329	ENSMUSG00000035621.13:intron0004W00123	chr10	80151042	80151142	+	ENSMUSG00000035621.13	Midn	protein_coding	intron	4	10	123	15	18	10	7	5	1.2795	1.24476	0.822294	0.318006	0.227745	1.11552	0.272876	4.08801
16330	ENSMUSG00000035621.13:intron0004W00124	chr10	80151062	80151153	+	ENSMUSG00000035621.13	Midn	protein_coding	intron	4	10	124	15	10	13	2	2	1.2795	0.691531	1.06898	0.0908588	0.0910981	1.01334	0.0909785	11.1382
16331	ENSMUSG00000035621.13:intron0006W00153	chr10	80151823	80151923	+	ENSMUSG00000035621.13	Midn	protein_coding	intron	6	10	153	16	16	12	2	2	1.3648	1.10645	0.986753	0.0908588	0.0910981	1.15267	0.0909785	12.6697
16332	ENSMUSG00000035621.13:intron0006W00159	chr10	80151943	80152043	+	ENSMUSG00000035621.13	Midn	protein_coding	intron	6	10	159	17	16	14	2	2	1.4501	1.10645	1.15121	0.0908588	0.0910981	1.23592	0.0909785	13.5848
16333	ENSMUSG00000035621.13:intron0006W00160	chr10	80151963	80152063	+	ENSMUSG00000035621.13	Midn	protein_coding	intron	6	10	160	17	17	18	2	2	1.4501	1.1756	1.48013	0.0908588	0.0910981	1.36861	0.0909785	15.0432
16334	ENSMUSG00000035621.13:intron0006W00161	chr10	80151983	80152083	+	ENSMUSG00000035621.13	Midn	protein_coding	intron	6	10	161	17	18	14	4	2	1.4501	1.24476	1.15121	0.181718	0.0910981	1.28202	0.136408	9.39846
16335	ENSMUSG00000035621.13:intron0006W00162	chr10	80152003	80152103	+	ENSMUSG00000035621.13	Midn	protein_coding	intron	6	10	162	18	14	9	3	6	1.5354	0.968143	0.740065	0.136288	0.273294	1.0812	0.204791	5.27954
16336	ENSMUSG00000035621.13:intron0006W00181	chr10	80152383	80152483	+	ENSMUSG00000035621.13	Midn	protein_coding	intron	6	10	181	16	15	13	3	6	1.3648	1.0373	1.06898	0.136288	0.273294	1.15703	0.204791	5.64979
16337	ENSMUSG00000035621.13:intron0006W00182	chr10	80152403	80152503	+	ENSMUSG00000035621.13	Midn	protein_coding	intron	6	10	182	11	14	15	2	4	0.938302	0.968143	1.23344	0.0908588	0.182196	1.04663	0.136528	7.66606
16338	ENSMUSG00000035621.13:intron0006W00183	chr10	80152423	80152523	+	ENSMUSG00000035621.13	Midn	protein_coding	intron	6	10	183	14	17	10	2	4	1.1942	1.1756	0.822294	0.0908588	0.182196	1.06403	0.136528	7.79354
16339	ENSMUSG00000035621.13:intron0006W00196	chr10	80152683	80152783	+	ENSMUSG00000035621.13	Midn	protein_coding	intron	6	10	196	12	16	13	2	2	1.0236	1.10645	1.06898	0.0908588	0.0910981	1.06634	0.0909785	11.7208
16340	ENSMUSG00000035621.13:intron0006W00208	chr10	80152923	80153023	+	ENSMUSG00000035621.13	Midn	protein_coding	intron	6	10	208	13	16	14	2	2	1.1089	1.10645	1.15121	0.0908588	0.0910981	1.12219	0.0909785	12.3347
16341	ENSMUSG00000035621.13:intron0006W00209	chr10	80152943	80153043	+	ENSMUSG00000035621.13	Midn	protein_coding	intron	6	10	209	13	11	14	0	8	1.1089	0.760684	1.15121	0	0.364392	1.00693	0.182196	5.52664
16342	ENSMUSG00000035621.13:intron0006W00218	chr10	80153123	80153223	+	ENSMUSG00000035621.13	Midn	protein_coding	intron	6	10	218	11	17	14	2	2	0.938302	1.1756	1.15121	0.0908588	0.0910981	1.08837	0.0909785	11.963
16343	ENSMUSG00000035621.13:intron0006W00231	chr10	80153383	80153483	+	ENSMUSG00000035621.13	Midn	protein_coding	intron	6	10	231	19	9	16	13	12	1.6207	0.622378	1.31567	0.590582	0.546589	1.18625	0.568585	2.08632
16344	ENSMUSG00000035621.13:exon0011W00370	chr10	80156624	80156724	+	ENSMUSG00000035621.13	Midn	protein_coding	exon	11	11	370	18	9	15	8	12	1.5354	0.622378	1.23344	0.363435	0.546589	1.13041	0.455012	2.48435
16345	ENSMUSG00000035621.13:exon0011W00371	chr10	80156644	80156744	+	ENSMUSG00000035621.13	Midn	protein_coding	exon	11	11	371	32	29	33	30	23	2.72961	2.00544	2.71357	1.36288	1.04763	2.48287	1.20526	2.06004
16346	ENSMUSG00000035621.13:exon0011W00414	chr10	80157504	80157604	+	ENSMUSG00000035621.13	Midn	protein_coding	exon	11	11	414	18	11	25	10	3	1.5354	0.760684	2.05574	0.454294	0.136647	1.45061	0.295471	4.90948
16347	ENSMUSG00000045193.13:intron0005W00263	chr10	80171655	80171755	+	ENSMUSG00000045193.13	Cirbp	protein_coding	intron	5	6	263	25	19	26	10	7	2.13251	1.31391	2.13796	0.454294	0.318843	1.86146	0.386569	4.81534
16348	ENSMUSG00000045193.13:intron0005W00264	chr10	80171675	80171775	+	ENSMUSG00000045193.13	Cirbp	protein_coding	intron	5	6	264	23	19	25	9	6	1.96191	1.31391	2.05574	0.408865	0.273294	1.77718	0.341079	5.21047
16349	ENSMUSG00000045193.13:intron0005W00265	chr10	80171695	80171795	+	ENSMUSG00000045193.13	Cirbp	protein_coding	intron	5	6	265	22	21	23	8	9	1.8766	1.45221	1.89128	0.363435	0.409942	1.74003	0.386688	4.49983
16350	ENSMUSG00000045193.13:intron0005W00266	chr10	80171715	80171815	+	ENSMUSG00000045193.13	Cirbp	protein_coding	intron	5	6	266	22	20	22	5	8	1.8766	1.38306	1.80905	0.227147	0.364392	1.68957	0.29577	5.71245
16351	ENSMUSG00000045193.13:intron0005W00267	chr10	80171735	80171835	+	ENSMUSG00000045193.13	Cirbp	protein_coding	intron	5	6	267	18	17	14	3	8	1.5354	1.1756	1.15121	0.136288	0.364392	1.28741	0.25034	5.14262
16352	ENSMUSG00000045193.13:intron0005W00268	chr10	80171755	80171855	+	ENSMUSG00000045193.13	Cirbp	protein_coding	intron	5	6	268	10	16	18	3	5	0.853002	1.10645	1.48013	0.136288	0.227745	1.14653	0.182017	6.29902
16353	ENSMUSG00000045193.13:exon0006W00285	chr10	80172141	80172241	+	ENSMUSG00000045193.13	Cirbp	protein_coding	exon	6	7	285	10	16	18	3	5	0.853002	1.10645	1.48013	0.136288	0.227745	1.14653	0.182017	6.29902
16354	ENSMUSG00000045193.13:exon0006W00286	chr10	80172161	80172261	+	ENSMUSG00000045193.13	Cirbp	protein_coding	exon	6	7	286	9	14	17	2	5	0.767702	0.968143	1.3979	0.0908588	0.227745	1.04458	0.159302	6.55724
16355	ENSMUSG00000045193.13:exon0006W00287	chr10	80172181	80172281	+	ENSMUSG00000045193.13	Cirbp	protein_coding	exon	6	7	287	14	13	14	5	4	1.1942	0.89899	1.15121	0.227147	0.182196	1.08147	0.204672	5.28392
16356	ENSMUSG00000045193.13:exon0006W00292	chr10	80172281	80172381	+	ENSMUSG00000045193.13	Cirbp	protein_coding	exon	6	7	292	15	14	11	4	4	1.2795	0.968143	0.904524	0.181718	0.182196	1.05072	0.181957	5.77457
16357	ENSMUSG00000045193.13:exon0006W00294	chr10	80172321	80172421	+	ENSMUSG00000045193.13	Cirbp	protein_coding	exon	6	7	294	17	11	12	5	4	1.4501	0.760684	0.986753	0.227147	0.182196	1.06585	0.204672	5.20759
16358	ENSMUSG00000045193.13:exon0006W00295	chr10	80172341	80172441	+	ENSMUSG00000045193.13	Cirbp	protein_coding	exon	6	7	295	11	14	14	1	4	0.938302	0.968143	1.15121	0.0454294	0.182196	1.01922	0.113813	8.95522
16359	ENSMUSG00000020156.16:exon0003W00136	chr10	80229354	80229454	+	ENSMUSG00000020156.16	Pwwp3a	protein_coding	exon	3	6	136	12	14	15	1	4	1.0236	0.968143	1.23344	0.0454294	0.182196	1.07506	0.113813	9.44588
16360	ENSMUSG00000020156.16:exon0003W00137	chr10	80229374	80229474	+	ENSMUSG00000020156.16	Pwwp3a	protein_coding	exon	3	6	137	12	15	15	1	5	1.0236	1.0373	1.23344	0.0454294	0.227745	1.09811	0.136587	8.03964
16361	ENSMUSG00000020156.16:exon0003W00138	chr10	80229394	80229494	+	ENSMUSG00000020156.16	Pwwp3a	protein_coding	exon	3	6	138	12	14	15	1	6	1.0236	0.968143	1.23344	0.0454294	0.273294	1.07506	0.159362	6.74604
16362	ENSMUSG00000020156.16:exon0003W00139	chr10	80229414	80229514	+	ENSMUSG00000020156.16	Pwwp3a	protein_coding	exon	3	6	139	12	14	15	2	5	1.0236	0.968143	1.23344	0.0908588	0.227745	1.07506	0.159302	6.74858
16363	ENSMUSG00000020156.16:exon0003W00140	chr10	80229434	80229534	+	ENSMUSG00000020156.16	Pwwp3a	protein_coding	exon	3	6	140	13	16	22	13	15	1.1089	1.10645	1.80905	0.590582	0.683236	1.34147	0.636909	2.10621
16364	ENSMUSG00000069565.12:exon0004W00637	chr10	80274487	80274587	+	ENSMUSG00000069565.12	Dazap1	protein_coding	exon	4	13	637	13	16	21	13	13	1.1089	1.10645	1.72682	0.590582	0.592138	1.31406	0.59136	2.22209
16365	ENSMUSG00000069565.12:exon0004W00638	chr10	80274507	80274607	+	ENSMUSG00000069565.12	Dazap1	protein_coding	exon	4	13	638	14	15	18	8	12	1.1942	1.0373	1.48013	0.363435	0.546589	1.23721	0.455012	2.71907
16366	ENSMUSG00000069565.12:exon0004W00639	chr10	80274527	80274614	+	ENSMUSG00000069565.12	Dazap1	protein_coding	exon	4	13	639	9	17	13	9	6	0.767702	1.1756	1.06898	0.408865	0.273294	1.0041	0.341079	2.94388
16367	ENSMUSG00000069565.12:exon0007W00812	chr10	80278252	80278352	+	ENSMUSG00000069565.12	Dazap1	protein_coding	exon	7	13	812	17	17	17	2	8	1.4501	1.1756	1.3979	0.0908588	0.364392	1.3412	0.227626	5.89214
16368	ENSMUSG00000069565.12:intron0007W00816	chr10	80278376	80278476	+	ENSMUSG00000069565.12	Dazap1	protein_coding	intron	7	12	816	17	24	19	3	11	1.4501	1.65967	1.56236	0.136288	0.50104	1.55738	0.318664	4.88721
16369	ENSMUSG00000069565.12:intron0007W00817	chr10	80278396	80278496	+	ENSMUSG00000069565.12	Dazap1	protein_coding	intron	7	12	817	19	22	13	4	11	1.6207	1.52137	1.06898	0.181718	0.50104	1.40368	0.341379	4.11181
16370	ENSMUSG00000069565.12:intron0007W00818	chr10	80278416	80278516	+	ENSMUSG00000069565.12	Dazap1	protein_coding	intron	7	12	818	12	24	11	3	8	1.0236	1.65967	0.904524	0.136288	0.364392	1.19593	0.25034	4.77723
16371	ENSMUSG00000069565.12:intron0007W00819	chr10	80278436	80278536	+	ENSMUSG00000069565.12	Dazap1	protein_coding	intron	7	12	819	14	25	12	3	6	1.1942	1.72883	0.986753	0.136288	0.273294	1.30326	0.204791	6.36385
16372	ENSMUSG00000069565.12:intron0007W00820	chr10	80278456	80278556	+	ENSMUSG00000069565.12	Dazap1	protein_coding	intron	7	12	820	17	23	19	4	7	1.4501	1.59052	1.56236	0.181718	0.318843	1.53433	0.250281	6.13043
16373	ENSMUSG00000069565.12:intron0007W00821	chr10	80278476	80278576	+	ENSMUSG00000069565.12	Dazap1	protein_coding	intron	7	12	821	13	15	18	3	4	1.1089	1.0373	1.48013	0.136288	0.182196	1.20878	0.159242	7.5908
16374	ENSMUSG00000069565.12:intron0007W00822	chr10	80278496	80278596	+	ENSMUSG00000069565.12	Dazap1	protein_coding	intron	7	12	822	10	12	17	3	3	0.853002	0.829837	1.3979	0.136288	0.136647	1.02691	0.136468	7.52495
16375	ENSMUSG00000069565.12:intron0007W00823	chr10	80278516	80278616	+	ENSMUSG00000069565.12	Dazap1	protein_coding	intron	7	12	823	12	17	10	6	4	1.0236	1.1756	0.822294	0.272576	0.182196	1.00717	0.227386	4.42932
16376	ENSMUSG00000069565.12:intron0007W00827	chr10	80278596	80278696	+	ENSMUSG00000069565.12	Dazap1	protein_coding	intron	7	12	827	13	16	11	7	7	1.1089	1.10645	0.904524	0.318006	0.318843	1.03996	0.318425	3.26595
16377	ENSMUSG00000069565.12:intron0007W00828	chr10	80278616	80278716	+	ENSMUSG00000069565.12	Dazap1	protein_coding	intron	7	12	828	18	19	14	9	9	1.5354	1.31391	1.15121	0.408865	0.409942	1.33351	0.409403	3.2572
16378	ENSMUSG00000069565.12:intron0007W00829	chr10	80278636	80278736	+	ENSMUSG00000069565.12	Dazap1	protein_coding	intron	7	12	829	24	23	24	13	12	2.04721	1.59052	1.97351	0.590582	0.546589	1.87041	0.568585	3.28959
16379	ENSMUSG00000069565.12:intron0007W00830	chr10	80278656	80278756	+	ENSMUSG00000069565.12	Dazap1	protein_coding	intron	7	12	830	25	22	24	13	14	2.13251	1.52137	1.97351	0.590582	0.637687	1.87579	0.614135	3.05437
16380	ENSMUSG00000069565.12:intron0007W00831	chr10	80278676	80278776	+	ENSMUSG00000069565.12	Dazap1	protein_coding	intron	7	12	831	19	17	21	8	13	1.6207	1.1756	1.72682	0.363435	0.592138	1.50771	0.477787	3.15561
16381	ENSMUSG00000069565.12:intron0007W00832	chr10	80278696	80278796	+	ENSMUSG00000069565.12	Dazap1	protein_coding	intron	7	12	832	19	18	22	6	10	1.6207	1.24476	1.80905	0.272576	0.455491	1.55817	0.364034	4.28029
16382	ENSMUSG00000069565.12:intron0007W00833	chr10	80278716	80278816	+	ENSMUSG00000069565.12	Dazap1	protein_coding	intron	7	12	833	15	16	22	4	9	1.2795	1.10645	1.80905	0.181718	0.409942	1.39833	0.29583	4.72682
16383	ENSMUSG00000069565.12:intron0007W00834	chr10	80278736	80278836	+	ENSMUSG00000069565.12	Dazap1	protein_coding	intron	7	12	834	17	6	14	1	6	1.4501	0.414918	1.15121	0.0454294	0.273294	1.00541	0.159362	6.30898
16384	ENSMUSG00000069565.12:intron0007W00852	chr10	80279096	80279196	+	ENSMUSG00000069565.12	Dazap1	protein_coding	intron	7	12	852	18	9	15	2	5	1.5354	0.622378	1.23344	0.0908588	0.227745	1.13041	0.159302	7.096
16385	ENSMUSG00000069565.12:intron0007W00853	chr10	80279116	80279216	+	ENSMUSG00000069565.12	Dazap1	protein_coding	intron	7	12	853	15	10	13	2	6	1.2795	0.691531	1.06898	0.0908588	0.273294	1.01334	0.182077	5.56545
16386	ENSMUSG00000069565.12:intron0007W00854	chr10	80279136	80279236	+	ENSMUSG00000069565.12	Dazap1	protein_coding	intron	7	12	854	16	12	20	4	5	1.3648	0.829837	1.64459	0.181718	0.227745	1.27974	0.204731	6.25084
16387	ENSMUSG00000069565.12:intron0007W00861	chr10	80279276	80279376	+	ENSMUSG00000069565.12	Dazap1	protein_coding	intron	7	12	861	12	10	21	1	3	1.0236	0.691531	1.72682	0.0454294	0.136647	1.14732	0.0910383	12.6026
16388	ENSMUSG00000069565.12:intron0007W00862	chr10	80279296	80279396	+	ENSMUSG00000069565.12	Dazap1	protein_coding	intron	7	12	862	8	16	18	3	2	0.682402	1.10645	1.48013	0.136288	0.0910981	1.08966	0.113693	9.58422
16389	ENSMUSG00000069565.12:intron0007W00870	chr10	80279456	80279556	+	ENSMUSG00000069565.12	Dazap1	protein_coding	intron	7	12	870	14	14	20	3	3	1.1942	0.968143	1.64459	0.136288	0.136647	1.26898	0.136468	9.29874
16390	ENSMUSG00000069565.12:intron0007W00871	chr10	80279476	80279576	+	ENSMUSG00000069565.12	Dazap1	protein_coding	intron	7	12	871	17	18	19	3	4	1.4501	1.24476	1.56236	0.136288	0.182196	1.41907	0.159242	8.91141
16391	ENSMUSG00000069565.12:intron0007W00872	chr10	80279496	80279596	+	ENSMUSG00000069565.12	Dazap1	protein_coding	intron	7	12	872	15	20	26	5	4	1.2795	1.38306	2.13796	0.227147	0.182196	1.60018	0.204672	7.81826
16392	ENSMUSG00000069565.12:intron0007W00873	chr10	80279516	80279616	+	ENSMUSG00000069565.12	Dazap1	protein_coding	intron	7	12	873	18	20	19	4	3	1.5354	1.38306	1.56236	0.181718	0.136647	1.49361	0.159182	9.383
16393	ENSMUSG00000069565.12:intron0007W00874	chr10	80279536	80279636	+	ENSMUSG00000069565.12	Dazap1	protein_coding	intron	7	12	874	17	16	18	8	4	1.4501	1.10645	1.48013	0.363435	0.182196	1.34556	0.272816	4.93212
16394	ENSMUSG00000069565.12:intron0007W00875	chr10	80279556	80279656	+	ENSMUSG00000069565.12	Dazap1	protein_coding	intron	7	12	875	11	14	15	8	4	0.938302	0.968143	1.23344	0.363435	0.182196	1.04663	0.272816	3.83639
16395	ENSMUSG00000069565.12:intron0007W00876	chr10	80279576	80279676	+	ENSMUSG00000069565.12	Dazap1	protein_coding	intron	7	12	876	18	21	19	7	16	1.5354	1.45221	1.56236	0.318006	0.728785	1.51666	0.523395	2.89773
16396	ENSMUSG00000069565.12:intron0007W00880	chr10	80279656	80279756	+	ENSMUSG00000069565.12	Dazap1	protein_coding	intron	7	12	880	18	21	18	6	16	1.5354	1.45221	1.48013	0.272576	0.728785	1.48925	0.500681	2.97445
16397	ENSMUSG00000069565.12:intron0007W00881	chr10	80279676	80279776	+	ENSMUSG00000069565.12	Dazap1	protein_coding	intron	7	12	881	18	20	16	7	15	1.5354	1.38306	1.31567	0.318006	0.683236	1.41138	0.500621	2.81926
16398	ENSMUSG00000069565.12:intron0007W00882	chr10	80279696	80279796	+	ENSMUSG00000069565.12	Dazap1	protein_coding	intron	7	12	882	19	18	16	5	14	1.6207	1.24476	1.31567	0.227147	0.637687	1.39371	0.432417	3.22307
16399	ENSMUSG00000069565.12:intron0007W00883	chr10	80279716	80279816	+	ENSMUSG00000069565.12	Dazap1	protein_coding	intron	7	12	883	16	16	15	6	11	1.3648	1.10645	1.23344	0.272576	0.50104	1.2349	0.386808	3.19253
16400	ENSMUSG00000069565.12:intron0007W00884	chr10	80279736	80279836	+	ENSMUSG00000069565.12	Dazap1	protein_coding	intron	7	12	884	20	17	15	6	5	1.706	1.1756	1.23344	0.272576	0.227745	1.37168	0.250161	5.4832
16401	ENSMUSG00000069565.12:exon0008W00917	chr10	80280442	80280542	+	ENSMUSG00000069565.12	Dazap1	protein_coding	exon	8	13	917	20	15	16	5	5	1.706	1.0373	1.31567	0.227147	0.227745	1.35299	0.227446	5.94862
16402	ENSMUSG00000069565.12:exon0008W00918	chr10	80280462	80280562	+	ENSMUSG00000069565.12	Dazap1	protein_coding	exon	8	13	918	19	16	15	5	5	1.6207	1.10645	1.23344	0.227147	0.227745	1.3202	0.227446	5.80444
16403	ENSMUSG00000069565.12:exon0008W00919	chr10	80280482	80280582	+	ENSMUSG00000069565.12	Dazap1	protein_coding	exon	8	13	919	14	11	18	3	5	1.1942	0.760684	1.48013	0.136288	0.227745	1.14501	0.182017	6.29066
16404	ENSMUSG00000069565.12:exon0008W00920	chr10	80280502	80280602	+	ENSMUSG00000069565.12	Dazap1	protein_coding	exon	8	13	920	13	10	18	3	1	1.1089	0.691531	1.48013	0.136288	0.0455491	1.09352	0.0909186	12.0275
16405	ENSMUSG00000069565.12:exon0008W00924	chr10	80280582	80280682	+	ENSMUSG00000069565.12	Dazap1	protein_coding	exon	8	13	924	16	11	13	4	0	1.3648	0.760684	1.06898	0.181718	0	1.06482	0.0908588	11.7195
16406	ENSMUSG00000069565.12:exon0008W00925	chr10	80280602	80280702	+	ENSMUSG00000069565.12	Dazap1	protein_coding	exon	8	13	925	14	16	14	3	3	1.1942	1.10645	1.15121	0.136288	0.136647	1.15062	0.136468	8.43146
16407	ENSMUSG00000069565.12:exon0008W00930	chr10	80280702	80280802	+	ENSMUSG00000069565.12	Dazap1	protein_coding	exon	8	13	930	19	17	14	5	6	1.6207	1.1756	1.15121	0.227147	0.273294	1.31584	0.250221	5.25872
16408	ENSMUSG00000069565.12:exon0008W00931	chr10	80280722	80280822	+	ENSMUSG00000069565.12	Dazap1	protein_coding	exon	8	13	931	20	17	12	6	7	1.706	1.1756	0.986753	0.272576	0.318843	1.28945	0.29571	4.36053
16409	ENSMUSG00000069565.12:exon0008W00932	chr10	80280742	80280842	+	ENSMUSG00000069565.12	Dazap1	protein_coding	exon	8	13	932	19	17	13	5	6	1.6207	1.1756	1.06898	0.227147	0.273294	1.28843	0.250221	5.14917
16410	ENSMUSG00000069565.12:exon0008W00933	chr10	80280762	80280862	+	ENSMUSG00000069565.12	Dazap1	protein_coding	exon	8	13	933	15	14	15	9	11	1.2795	0.968143	1.23344	0.408865	0.50104	1.16036	0.454952	2.55052
16411	ENSMUSG00000069565.12:exon0008W00934	chr10	80280782	80280882	+	ENSMUSG00000069565.12	Dazap1	protein_coding	exon	8	13	934	21	12	9	2	1	1.7913	0.829837	0.740065	0.0908588	0.0455491	1.1204	0.0682039	16.4272
16412	ENSMUSG00000069565.12:intron0008W00945	chr10	80281051	80281151	+	ENSMUSG00000069565.12	Dazap1	protein_coding	intron	8	12	945	24	16	19	2	2	2.04721	1.10645	1.56236	0.0908588	0.0910981	1.572	0.0909785	17.2789
16413	ENSMUSG00000069565.12:intron0008W00946	chr10	80281071	80281171	+	ENSMUSG00000069565.12	Dazap1	protein_coding	intron	8	12	946	24	17	21	4	2	2.04721	1.1756	1.72682	0.181718	0.0910981	1.64987	0.136408	12.0952
16414	ENSMUSG00000069565.12:intron0008W00947	chr10	80281091	80281191	+	ENSMUSG00000069565.12	Dazap1	protein_coding	intron	8	12	947	26	17	21	4	2	2.21781	1.1756	1.72682	0.181718	0.0910981	1.70674	0.136408	12.512
16415	ENSMUSG00000069565.12:intron0008W00948	chr10	80281111	80281211	+	ENSMUSG00000069565.12	Dazap1	protein_coding	intron	8	12	948	24	16	20	4	3	2.04721	1.10645	1.64459	0.181718	0.136647	1.59941	0.159182	10.0477
16416	ENSMUSG00000069565.12:intron0008W00949	chr10	80281131	80281231	+	ENSMUSG00000069565.12	Dazap1	protein_coding	intron	8	12	949	14	14	11	3	0	1.1942	0.968143	0.904524	0.136288	0	1.02229	0.0681441	15.0019
16417	ENSMUSG00000069565.12:intron0008W00966	chr10	80281471	80281571	+	ENSMUSG00000069565.12	Dazap1	protein_coding	intron	8	12	966	16	15	8	3	0	1.3648	1.0373	0.657835	0.136288	0	1.01998	0.0681441	14.968
16418	ENSMUSG00000069565.12:intron0008W00967	chr10	80281491	80281591	+	ENSMUSG00000069565.12	Dazap1	protein_coding	intron	8	12	967	16	13	22	13	14	1.3648	0.89899	1.80905	0.590582	0.637687	1.35761	0.614135	2.21061
16419	ENSMUSG00000069565.12:exon0013W01272	chr10	80288035	80288135	+	ENSMUSG00000069565.12	Dazap1	protein_coding	exon	13	13	1272	16	14	22	15	15	1.3648	0.968143	1.80905	0.681441	0.683236	1.38066	0.682338	2.02343
16420	ENSMUSG00000069565.12:exon0013W01273	chr10	80288055	80288155	+	ENSMUSG00000069565.12	Dazap1	protein_coding	exon	13	13	1273	17	15	25	17	16	1.4501	1.0373	2.05574	0.7723	0.728785	1.51438	0.750542	2.01771
16421	ENSMUSG00000069565.12:exon0013W01275	chr10	80288095	80288195	+	ENSMUSG00000069565.12	Dazap1	protein_coding	exon	13	13	1275	14	15	12	12	10	1.1942	1.0373	0.986753	0.545153	0.455491	1.07275	0.500322	2.14412
16422	ENSMUSG00000020133.8:exon0001W00100	chr10	80320342	80320442	-	ENSMUSG00000020133.8	2310011J03Rik	protein_coding	exon	1	2	100	16	14	14	13	11	1.3648	0.968143	1.15121	0.590582	0.50104	1.16139	0.545811	2.12782
16423	ENSMUSG00000020133.8:exon0001W00101	chr10	80320362	80320462	-	ENSMUSG00000020133.8	2310011J03Rik	protein_coding	exon	1	2	101	17	13	17	10	9	1.4501	0.89899	1.3979	0.454294	0.409942	1.249	0.432118	2.89041
16424	ENSMUSG00000020133.8:exon0001W00102	chr10	80320382	80320482	-	ENSMUSG00000020133.8	2310011J03Rik	protein_coding	exon	1	2	102	18	12	16	12	9	1.5354	0.829837	1.31567	0.545153	0.409942	1.22697	0.477547	2.56932
16425	ENSMUSG00000020133.8:exon0001W00103	chr10	80320402	80320502	-	ENSMUSG00000020133.8	2310011J03Rik	protein_coding	exon	1	2	103	15	13	14	11	9	1.2795	0.89899	1.15121	0.499723	0.409942	1.1099	0.454832	2.44024
16426	ENSMUSG00000020133.8:exon0001W00104	chr10	80320422	80320522	-	ENSMUSG00000020133.8	2310011J03Rik	protein_coding	exon	1	2	104	12	17	16	10	8	1.0236	1.1756	1.31567	0.454294	0.364392	1.17163	0.409343	2.86221
16427	ENSMUSG00000035478.14:exon0001W00308	chr10	80399161	80399261	-	ENSMUSG00000035478.14	Mbd3	protein_coding	exon	1	6	308	17	21	20	17	11	1.4501	1.45221	1.64459	0.7723	0.50104	1.51564	0.63667	2.38057
16428	ENSMUSG00000035478.14:exon0001W00309	chr10	80399181	80399281	-	ENSMUSG00000035478.14	Mbd3	protein_coding	exon	1	6	309	32	29	29	22	14	2.72961	2.00544	2.38465	0.999447	0.637687	2.37323	0.818567	2.89925
16429	ENSMUSG00000035478.14:exon0001W00310	chr10	80399201	80399301	-	ENSMUSG00000035478.14	Mbd3	protein_coding	exon	1	6	310	32	29	37	26	16	2.72961	2.00544	3.04249	1.18116	0.728785	2.59251	0.954975	2.71474
16430	ENSMUSG00000035478.14:exon0001W00311	chr10	80399221	80399321	-	ENSMUSG00000035478.14	Mbd3	protein_coding	exon	1	6	311	31	28	44	23	18	2.64431	1.93629	3.61809	1.04488	0.819883	2.7329	0.93238	2.9311
16431	ENSMUSG00000035478.14:exon0001W00312	chr10	80399241	80399341	-	ENSMUSG00000035478.14	Mbd3	protein_coding	exon	1	6	312	38	37	49	27	27	3.24141	2.55866	4.02924	1.22659	1.22982	3.27644	1.22821	2.66765
16432	ENSMUSG00000035478.14:exon0001W00313	chr10	80399261	80399361	-	ENSMUSG00000035478.14	Mbd3	protein_coding	exon	1	6	313	44	49	60	28	31	3.75321	3.3885	4.93376	1.27202	1.41202	4.02516	1.34202	2.99932
16433	ENSMUSG00000035478.14:exon0001W00314	chr10	80399281	80399381	-	ENSMUSG00000035478.14	Mbd3	protein_coding	exon	1	6	314	40	44	54	30	32	3.41201	3.04273	4.44039	1.36288	1.45757	3.63171	1.41023	2.57527
16434	ENSMUSG00000035478.14:exon0001W00315	chr10	80399301	80399401	-	ENSMUSG00000035478.14	Mbd3	protein_coding	exon	1	6	315	59	56	72	29	43	5.03271	3.87257	5.92052	1.31745	1.95861	4.94193	1.63803	3.017
16435	ENSMUSG00000035478.14:exon0001W00316	chr10	80399321	80399421	-	ENSMUSG00000035478.14	Mbd3	protein_coding	exon	1	6	316	71	62	81	31	44	6.05632	4.28749	6.66058	1.40831	2.00416	5.66813	1.70624	3.32201
16436	ENSMUSG00000035478.14:exon0001W00317	chr10	80399341	80399441	-	ENSMUSG00000035478.14	Mbd3	protein_coding	exon	1	6	317	62	50	70	22	33	5.28861	3.45765	5.75606	0.999447	1.50312	4.83411	1.25128	3.86332
16437	ENSMUSG00000035478.14:exon0001W00318	chr10	80399361	80399461	-	ENSMUSG00000035478.14	Mbd3	protein_coding	exon	1	6	318	54	36	57	15	27	4.60621	2.48951	4.68708	0.681441	1.22982	3.9276	0.955633	4.10995
16438	ENSMUSG00000035478.14:exon0001W00319	chr10	80399381	80399481	-	ENSMUSG00000035478.14	Mbd3	protein_coding	exon	1	6	319	43	31	51	8	22	3.66791	2.14374	4.1937	0.363435	1.00208	3.33512	0.682757	4.88478
16439	ENSMUSG00000035478.14:exon0001W00320	chr10	80399401	80399501	-	ENSMUSG00000035478.14	Mbd3	protein_coding	exon	1	6	320	21	14	24	5	9	1.7913	0.968143	1.97351	0.227147	0.409942	1.57765	0.318544	4.95269
16440	ENSMUSG00000035478.14:exon0001W00321	chr10	80399421	80399521	-	ENSMUSG00000035478.14	Mbd3	protein_coding	exon	1	6	321	23	6	15	10	8	1.96191	0.414918	1.23344	0.454294	0.364392	1.20342	0.409343	2.93988
16441	ENSMUSG00000020163.12:exon0001W00172	chr10	80406659	80406759	-	ENSMUSG00000020163.12	Uqcr11	protein_coding	exon	1	3	172	25	7	23	16	14	2.13251	0.484071	1.89128	0.72687	0.637687	1.50262	0.682279	2.20235
16442	ENSMUSG00000020163.12:exon0001W00173	chr10	80406679	80406779	-	ENSMUSG00000020163.12	Uqcr11	protein_coding	exon	1	3	173	16	12	18	13	12	1.3648	0.829837	1.48013	0.590582	0.546589	1.22492	0.568585	2.15433
16443	ENSMUSG00000035242.15:exon0001W00005	chr10	80826735	80826835	+	ENSMUSG00000035242.15	Oaz1	protein_coding	exon	1	2	5	22	15	21	17	17	1.8766	1.0373	1.72682	0.7723	0.774334	1.54691	0.773317	2.00035
16444	ENSMUSG00000035242.15:exon0001W00006	chr10	80826755	80826855	+	ENSMUSG00000035242.15	Oaz1	protein_coding	exon	1	2	6	19	15	10	2	3	1.6207	1.0373	0.822294	0.0908588	0.136647	1.1601	0.113753	10.1984
16445	ENSMUSG00000035242.15:exon0001W00065	chr10	80827935	80828035	+	ENSMUSG00000035242.15	Oaz1	protein_coding	exon	1	2	65	18	18	12	4	3	1.5354	1.24476	0.986753	0.181718	0.136647	1.25564	0.159182	7.88804
16446	ENSMUSG00000035242.15:exon0001W00066	chr10	80827955	80828055	+	ENSMUSG00000035242.15	Oaz1	protein_coding	exon	1	2	66	18	24	15	4	2	1.5354	1.65967	1.23344	0.181718	0.0910981	1.47617	0.136408	10.8218
16447	ENSMUSG00000035242.15:exon0001W00067	chr10	80827975	80828075	+	ENSMUSG00000035242.15	Oaz1	protein_coding	exon	1	2	67	13	27	14	3	1	1.1089	1.86713	1.15121	0.136288	0.0455491	1.37575	0.0909186	15.1317
16448	ENSMUSG00000035242.15:exon0001W00068	chr10	80827995	80828095	+	ENSMUSG00000035242.15	Oaz1	protein_coding	exon	1	2	68	11	24	13	2	0	0.938302	1.65967	1.06898	0.0908588	0	1.22232	0.0454294	26.9059
16449	ENSMUSG00000035242.15:exon0001W00069	chr10	80828015	80828115	+	ENSMUSG00000035242.15	Oaz1	protein_coding	exon	1	2	69	14	10	17	10	9	1.1942	0.691531	1.3979	0.454294	0.409942	1.09454	0.432118	2.53298
16450	ENSMUSG00000035242.15:exon0001W00079	chr10	80828215	80828315	+	ENSMUSG00000035242.15	Oaz1	protein_coding	exon	1	2	79	25	11	18	9	11	2.13251	0.760684	1.48013	0.408865	0.50104	1.45777	0.454952	3.20423
16451	ENSMUSG00000035215.9:exon0001W00086	chr10	80854617	80854717	-	ENSMUSG00000035215.9	Lsm7	protein_coding	exon	1	2	86	19	9	14	8	10	1.6207	0.622378	1.15121	0.363435	0.455491	1.13143	0.409463	2.76321
16452	ENSMUSG00000035215.9:exon0001W00087	chr10	80854637	80854737	-	ENSMUSG00000035215.9	Lsm7	protein_coding	exon	1	2	87	19	8	16	5	5	1.6207	0.553224	1.31567	0.227147	0.227745	1.1632	0.227446	5.11418
16453	ENSMUSG00000035215.9:exon0001W00088	chr10	80854657	80854757	-	ENSMUSG00000035215.9	Lsm7	protein_coding	exon	1	2	88	11	25	11	2	1	0.938302	1.72883	0.904524	0.0908588	0.0455491	1.19055	0.0682039	17.4558
16454	ENSMUSG00000035215.9:exon0001W00107	chr10	80855037	80855137	-	ENSMUSG00000035215.9	Lsm7	protein_coding	exon	1	2	107	10	25	14	1	1	0.853002	1.72883	1.15121	0.0454294	0.0455491	1.24435	0.0454892	27.3548
16455	ENSMUSG00000035215.9:exon0001W00108	chr10	80855057	80855157	-	ENSMUSG00000035215.9	Lsm7	protein_coding	exon	1	2	108	10	21	12	0	0	0.853002	1.45221	0.986753	0	0	1.09732	0	Inf
16456	ENSMUSG00000035215.9:exon0001W00109	chr10	80855077	80855177	-	ENSMUSG00000035215.9	Lsm7	protein_coding	exon	1	2	109	16	18	14	5	2	1.3648	1.24476	1.15121	0.227147	0.0910981	1.25359	0.159123	7.87814
16457	ENSMUSG00000035215.9:exon0001W00110	chr10	80855097	80855197	-	ENSMUSG00000035215.9	Lsm7	protein_coding	exon	1	2	110	15	18	13	7	3	1.2795	1.24476	1.06898	0.318006	0.136647	1.19775	0.227326	5.26884
16458	ENSMUSG00000035215.9:exon0001W00111	chr10	80855117	80855209	-	ENSMUSG00000035215.9	Lsm7	protein_coding	exon	1	2	111	18	20	13	7	4	1.5354	1.38306	1.06898	0.318006	0.182196	1.32915	0.250101	5.31445
16459	ENSMUSG00000020235.16:exon0001W00559	chr10	81378349	81378449	-	ENSMUSG00000020235.16	Fzr1	protein_coding	exon	1	12	559	17	22	12	7	3	1.4501	1.52137	0.986753	0.318006	0.136647	1.31941	0.227326	5.80402
16460	ENSMUSG00000020235.16:exon0001W00560	chr10	81378369	81378469	-	ENSMUSG00000020235.16	Fzr1	protein_coding	exon	1	12	560	13	21	10	5	1	1.1089	1.45221	0.822294	0.227147	0.0455491	1.1278	0.136348	8.27151
16461	ENSMUSG00000020235.16:exon0001W00561	chr10	81378389	81378489	-	ENSMUSG00000020235.16	Fzr1	protein_coding	exon	1	12	561	12	17	10	5	1	1.0236	1.1756	0.822294	0.227147	0.0455491	1.00717	0.136348	7.38673
16462	ENSMUSG00000020235.16:exon0001W00562	chr10	81378409	81378509	-	ENSMUSG00000020235.16	Fzr1	protein_coding	exon	1	12	562	12	10	18	7	3	1.0236	0.691531	1.48013	0.318006	0.136647	1.06509	0.227326	4.68528
16463	ENSMUSG00000034674.18:exon0001W00003	chr10	82629867	82629967	+	ENSMUSG00000034674.18	Tdg	protein_coding	exon	1	11	3	14	18	10	4	5	1.1942	1.24476	0.822294	0.181718	0.227745	1.08708	0.204731	5.3098
16464	ENSMUSG00000020246.13:exon0002W00145	chr10	82699106	82699206	+	ENSMUSG00000020246.13	Hcfc2	protein_coding	exon	2	15	145	25	11	29	21	9	2.13251	0.760684	2.38465	0.954017	0.409942	1.75928	0.681979	2.57967
16465	ENSMUSG00000020250.10:exon0002W01258	chr10	82859178	82859278	+	ENSMUSG00000020250.10	Txnrd1	protein_coding	exon	2	15	1258	27	14	35	25	14	2.30311	0.968143	2.87803	1.13574	0.637687	2.04976	0.886711	2.31164
16466	ENSMUSG00000020250.10:exon0002W01259	chr10	82859198	82859298	+	ENSMUSG00000020250.10	Txnrd1	protein_coding	exon	2	15	1259	13	20	8	2	5	1.1089	1.38306	0.657835	0.0908588	0.227745	1.04993	0.159302	6.59083
16467	ENSMUSG00000111583.1:exon0001W00004	chr10	84440885	84440985	+	ENSMUSG00000111583.1	Gm47962	bidirectional_promoter_lncRNA	exon	1	4	4	10	14	18	8	10	0.853002	0.968143	1.48013	0.363435	0.455491	1.10042	0.409463	2.68748
16468	ENSMUSG00000020037.15:exon0001W00005	chr10	84756141	84756241	+	ENSMUSG00000020037.15	Rfx4	protein_coding	exon	1	22	5	13	15	14	3	7	1.1089	1.0373	1.15121	0.136288	0.318843	1.09914	0.227566	4.82997
16469	ENSMUSG00000020037.15:intron0007W03956	chr10	84835734	84835834	+	ENSMUSG00000020037.15	Rfx4	protein_coding	intron	7	21	3956	13	21	14	4	5	1.1089	1.45221	1.15121	0.181718	0.227745	1.23744	0.204731	6.04422
16470	ENSMUSG00000020037.15:intron0007W03957	chr10	84835754	84835854	+	ENSMUSG00000020037.15	Rfx4	protein_coding	intron	7	21	3957	11	18	12	6	4	0.938302	1.24476	0.986753	0.272576	0.182196	1.0566	0.227386	4.64673
16471	ENSMUSG00000020037.15:intron0007W03958	chr10	84835774	84835874	+	ENSMUSG00000020037.15	Rfx4	protein_coding	intron	7	21	3958	12	18	9	0	6	1.0236	1.24476	0.740065	0	0.273294	1.00281	0.136647	7.33866
16472	ENSMUSG00000020037.15:intron0007W03990	chr10	84836414	84836514	+	ENSMUSG00000020037.15	Rfx4	protein_coding	intron	7	21	3990	13	19	13	6	3	1.1089	1.31391	1.06898	0.272576	0.136647	1.16393	0.204612	5.68848
16473	ENSMUSG00000020037.15:intron0008W04097	chr10	84838659	84838759	+	ENSMUSG00000020037.15	Rfx4	protein_coding	intron	8	21	4097	13	19	14	5	3	1.1089	1.31391	1.15121	0.227147	0.136647	1.19134	0.181897	6.54953
16474	ENSMUSG00000020037.15:intron0008W04098	chr10	84838679	84838779	+	ENSMUSG00000020037.15	Rfx4	protein_coding	intron	8	21	4098	11	17	12	2	0	0.938302	1.1756	0.986753	0.0908588	0	1.03355	0.0454294	22.7507
16475	ENSMUSG00000020037.15:intron0011W04642	chr10	84849844	84849944	+	ENSMUSG00000020037.15	Rfx4	protein_coding	intron	11	21	4642	21	24	25	9	2	1.7913	1.65967	2.05574	0.408865	0.0910981	1.83557	0.249981	7.34283
16476	ENSMUSG00000035620.15:exon0001W00001	chr10	84917615	84917715	+	ENSMUSG00000035620.15	Ric8b	protein_coding	exon	1	13	1	18	16	35	8	3	1.5354	1.10645	2.87803	0.363435	0.136647	1.83996	0.250041	7.35863
16477	ENSMUSG00000035620.15:exon0001W00002	chr10	84917635	84917735	+	ENSMUSG00000035620.15	Ric8b	protein_coding	exon	1	13	2	16	10	33	8	2	1.3648	0.691531	2.71357	0.363435	0.0910981	1.58997	0.227267	6.99605
16478	ENSMUSG00000035620.15:exon0001W00003	chr10	84917655	84917755	+	ENSMUSG00000035620.15	Ric8b	protein_coding	exon	1	13	3	14	11	33	7	1	1.1942	0.760684	2.71357	0.318006	0.0455491	1.55615	0.181777	8.56076
16479	ENSMUSG00000035620.15:exon0001W00004	chr10	84917675	84917775	+	ENSMUSG00000035620.15	Ric8b	protein_coding	exon	1	13	4	10	7	26	6	2	0.853002	0.484071	2.13796	0.272576	0.0910981	1.15835	0.181837	6.37023
16480	ENSMUSG00000035620.15:exon0001W00005	chr10	84917695	84917795	+	ENSMUSG00000035620.15	Ric8b	protein_coding	exon	1	13	5	10	7	21	6	2	0.853002	0.484071	1.72682	0.272576	0.0910981	1.0213	0.181837	5.61654
16481	ENSMUSG00000035620.15:exon0001W00006	chr10	84917715	84917815	+	ENSMUSG00000035620.15	Ric8b	protein_coding	exon	1	13	6	140	145	138	118	115	11.942	10.0272	11.3477	5.36067	5.23814	11.1056	5.29941	2.09564
16482	ENSMUSG00000020048.13:exon0001W00675	chr10	86705306	86705406	-	ENSMUSG00000020048.13	Hsp90b1	protein_coding	exon	1	16	675	179	173	197	118	134	15.2687	11.9635	16.1992	5.36067	6.10357	14.4771	5.73212	2.52562
16483	ENSMUSG00000020048.13:exon0001W00676	chr10	86705326	86705426	-	ENSMUSG00000020048.13	Hsp90b1	protein_coding	exon	1	16	676	188	163	202	107	128	16.0364	11.2719	16.6103	4.86095	5.83028	14.6396	5.34561	2.73862
16484	ENSMUSG00000020048.13:exon0001W00677	chr10	86705346	86705446	-	ENSMUSG00000020048.13	Hsp90b1	protein_coding	exon	1	16	677	200	174	214	104	123	17.06	12.0326	17.5971	4.72466	5.60253	15.5633	5.1636	3.01403
16485	ENSMUSG00000020048.13:exon0001W00678	chr10	86705366	86705466	-	ENSMUSG00000020048.13	Hsp90b1	protein_coding	exon	1	16	678	161	143	180	92	108	13.7333	9.88889	14.8013	4.1795	4.9193	12.8078	4.5494	2.81528
16486	ENSMUSG00000020048.13:exon0001W00679	chr10	86705386	86705486	-	ENSMUSG00000020048.13	Hsp90b1	protein_coding	exon	1	16	679	128	123	159	63	86	10.9184	8.50583	13.0745	2.86205	3.91722	10.8329	3.38964	3.19589
16487	ENSMUSG00000020048.13:exon0001W00680	chr10	86705406	86705506	-	ENSMUSG00000020048.13	Hsp90b1	protein_coding	exon	1	16	680	78	76	84	41	50	6.65342	5.25563	6.90727	1.86261	2.27745	6.27211	2.07003	3.02996
16488	ENSMUSG00000020048.13:exon0001W00681	chr10	86705426	86705509	-	ENSMUSG00000020048.13	Hsp90b1	protein_coding	exon	1	16	681	168	163	174	121	134	14.3304	11.2719	14.3079	5.49696	6.10357	13.3034	5.80027	2.29359
16489	ENSMUSG00000092686.1:exon0001W00001	chr10	86705315	86705415	-	ENSMUSG00000092686.1	Gm25745	miRNA	exon	1	1	1	174	172	203	107	127	14.8422	11.8943	16.6926	4.86095	5.78473	14.4764	5.32284	2.71967
16490	ENSMUSG00000092686.1:exon0001W00002	chr10	86705335	86705435	-	ENSMUSG00000092686.1	Gm25745	miRNA	exon	1	1	2	176	154	197	99	116	15.0128	10.6496	16.1992	4.49751	5.28369	13.9539	4.8906	2.8532
16491	ENSMUSG00000092686.1:exon0001W00003	chr10	86705355	86705448	-	ENSMUSG00000092686.1	Gm25745	miRNA	exon	1	1	3	10	22	17	5	2	0.853002	1.52137	1.3979	0.227147	0.0910981	1.25742	0.159123	7.90223
16492	ENSMUSG00000096692.1:exon0001W00002	chr10	87364059	87364146	-	ENSMUSG00000096692.1	Gm23191	snRNA	exon	1	1	2	11	19	12	7	12	0.938302	1.31391	0.986753	0.318006	0.546589	1.07965	0.432297	2.49748
16493	ENSMUSG00000020052.9:exon0001W00122	chr10	87493332	87493432	-	ENSMUSG00000020052.9	Ascl1	protein_coding	exon	1	2	122	23	32	10	12	5	1.96191	2.2129	0.822294	0.545153	0.227745	1.6657	0.386449	4.31027
16494	ENSMUSG00000020052.9:exon0001W00129	chr10	87493472	87493572	-	ENSMUSG00000020052.9	Ascl1	protein_coding	exon	1	2	129	33	38	18	16	13	2.81491	2.62782	1.48013	0.72687	0.592138	2.30762	0.659504	3.49902
16495	ENSMUSG00000020052.9:exon0001W00130	chr10	87493492	87493592	-	ENSMUSG00000020052.9	Ascl1	protein_coding	exon	1	2	130	38	53	30	21	18	3.24141	3.66511	2.46688	0.954017	0.819883	3.12447	0.88695	3.52271
16496	ENSMUSG00000020052.9:exon0001W00131	chr10	87493512	87493612	-	ENSMUSG00000020052.9	Ascl1	protein_coding	exon	1	2	131	40	63	38	21	19	3.41201	4.35664	3.12472	0.954017	0.865432	3.63112	0.909725	3.99145
16497	ENSMUSG00000020052.9:exon0001W00132	chr10	87493532	87493632	-	ENSMUSG00000020052.9	Ascl1	protein_coding	exon	1	2	132	50	72	52	15	19	4.26501	4.97902	4.27593	0.681441	0.865432	4.50665	0.773437	5.82679
16498	ENSMUSG00000020052.9:exon0001W00133	chr10	87493552	87493652	-	ENSMUSG00000020052.9	Ascl1	protein_coding	exon	1	2	133	47	64	59	14	20	4.00911	4.4258	4.85154	0.636012	0.910981	4.42881	0.773496	5.72571
16499	ENSMUSG00000020052.9:exon0001W00134	chr10	87493572	87493660	-	ENSMUSG00000020052.9	Ascl1	protein_coding	exon	1	2	134	16	18	8	9	7	1.3648	1.24476	0.657835	0.408865	0.318843	1.08913	0.363854	2.99332
16500	ENSMUSG00000058589.14:exon0019W35079	chr10	90576696	90576796	+	ENSMUSG00000058589.14	Anks1b	protein_coding	exon	19	37	35079	18	19	10	12	11	1.5354	1.31391	0.822294	0.545153	0.50104	1.22387	0.523096	2.33966
16501	ENSMUSG00000058589.14:exon0019W35080	chr10	90576716	90576816	+	ENSMUSG00000058589.14	Anks1b	protein_coding	exon	19	37	35080	18	18	8	13	11	1.5354	1.24476	0.657835	0.590582	0.50104	1.146	0.545811	2.09962
16502	ENSMUSG00000058589.14:exon0019W35081	chr10	90576736	90576836	+	ENSMUSG00000058589.14	Anks1b	protein_coding	exon	19	37	35081	10	23	7	1	0	0.853002	1.59052	0.575606	0.0454294	0	1.00638	0.0227147	44.3051
16503	ENSMUSG00000058589.14:intron0022W39624	chr10	90667916	90668016	+	ENSMUSG00000058589.14	Anks1b	protein_coding	intron	22	36	39624	10	23	7	1	0	0.853002	1.59052	0.575606	0.0454294	0	1.00638	0.0227147	44.3051
16504	ENSMUSG00000058589.14:intron0022W39625	chr10	90667936	90668036	+	ENSMUSG00000058589.14	Anks1b	protein_coding	intron	22	36	39625	10	23	7	1	0	0.853002	1.59052	0.575606	0.0454294	0	1.00638	0.0227147	44.3051
16505	ENSMUSG00000058589.14:intron0022W39626	chr10	90667956	90668056	+	ENSMUSG00000058589.14	Anks1b	protein_coding	intron	22	36	39626	10	23	7	1	0	0.853002	1.59052	0.575606	0.0454294	0	1.00638	0.0227147	44.3051
16506	ENSMUSG00000058589.14:intron0022W39627	chr10	90667976	90668076	+	ENSMUSG00000058589.14	Anks1b	protein_coding	intron	22	36	39627	10	23	7	1	0	0.853002	1.59052	0.575606	0.0454294	0	1.00638	0.0227147	44.3051
16507	ENSMUSG00000058589.14:intron0022W39628	chr10	90667996	90668096	+	ENSMUSG00000058589.14	Anks1b	protein_coding	intron	22	36	39628	11	15	13	7	6	0.938302	1.0373	1.06898	0.318006	0.273294	1.01486	0.29565	3.43264
16508	ENSMUSG00000061904.12:exon0001W00263	chr10	91122226	91122326	-	ENSMUSG00000061904.12	Slc25a3	protein_coding	exon	1	5	263	13	18	18	6	7	1.1089	1.24476	1.48013	0.272576	0.318843	1.27793	0.29571	4.32156
16509	ENSMUSG00000061904.12:exon0001W00264	chr10	91122246	91122346	-	ENSMUSG00000061904.12	Slc25a3	protein_coding	exon	1	5	264	13	22	17	6	11	1.1089	1.52137	1.3979	0.272576	0.50104	1.34272	0.386808	3.47129
16510	ENSMUSG00000061904.12:exon0001W00265	chr10	91122266	91122366	-	ENSMUSG00000061904.12	Slc25a3	protein_coding	exon	1	5	265	13	20	16	4	11	1.1089	1.38306	1.31567	0.181718	0.50104	1.26921	0.341379	3.7179
16511	ENSMUSG00000061904.12:exon0001W00266	chr10	91122286	91122386	-	ENSMUSG00000061904.12	Slc25a3	protein_coding	exon	1	5	266	16	28	23	7	13	1.3648	1.93629	1.89128	0.318006	0.592138	1.73079	0.455072	3.80333
16512	ENSMUSG00000061904.12:exon0001W00267	chr10	91122306	91122406	-	ENSMUSG00000061904.12	Slc25a3	protein_coding	exon	1	5	267	13	24	17	5	12	1.1089	1.65967	1.3979	0.227147	0.546589	1.38883	0.386868	3.58992
16513	ENSMUSG00000061904.12:exon0001W00268	chr10	91122326	91122426	-	ENSMUSG00000061904.12	Slc25a3	protein_coding	exon	1	5	268	10	19	12	5	11	0.853002	1.31391	0.986753	0.227147	0.50104	1.05122	0.364093	2.88723
16514	ENSMUSG00000061904.12:exon0001W00269	chr10	91122346	91122446	-	ENSMUSG00000061904.12	Slc25a3	protein_coding	exon	1	5	269	12	17	11	5	10	1.0236	1.1756	0.904524	0.227147	0.455491	1.03458	0.341319	3.03111
16515	ENSMUSG00000061904.12:exon0001W00293	chr10	91122826	91122926	-	ENSMUSG00000061904.12	Slc25a3	protein_coding	exon	1	5	293	12	18	10	7	12	1.0236	1.24476	0.822294	0.318006	0.546589	1.03022	0.432297	2.38312
16516	ENSMUSG00000061904.12:exon0001W00295	chr10	91122866	91122966	-	ENSMUSG00000061904.12	Slc25a3	protein_coding	exon	1	5	295	13	21	12	8	9	1.1089	1.45221	0.986753	0.363435	0.409942	1.18262	0.386688	3.05834
16517	ENSMUSG00000061904.12:exon0001W00301	chr10	91122986	91123086	-	ENSMUSG00000061904.12	Slc25a3	protein_coding	exon	1	5	301	10	21	13	11	11	0.853002	1.45221	1.06898	0.499723	0.50104	1.12473	0.500382	2.24775
16518	ENSMUSG00000061904.12:exon0001W00302	chr10	91123006	91123106	-	ENSMUSG00000061904.12	Slc25a3	protein_coding	exon	1	5	302	13	24	13	11	12	1.1089	1.65967	1.06898	0.499723	0.546589	1.27919	0.523156	2.44513
16519	ENSMUSG00000061904.12:exon0001W00303	chr10	91123026	91123126	-	ENSMUSG00000061904.12	Slc25a3	protein_coding	exon	1	5	303	12	24	11	11	10	1.0236	1.65967	0.904524	0.499723	0.455491	1.19593	0.477607	2.50401
16520	ENSMUSG00000061904.12:exon0001W00304	chr10	91123046	91123146	-	ENSMUSG00000061904.12	Slc25a3	protein_coding	exon	1	5	304	13	20	10	11	12	1.1089	1.38306	0.822294	0.499723	0.546589	1.10475	0.523156	2.11171
16521	ENSMUSG00000061904.12:exon0001W00305	chr10	91123066	91123166	-	ENSMUSG00000061904.12	Slc25a3	protein_coding	exon	1	5	305	14	16	10	3	1	1.1942	1.10645	0.822294	0.136288	0.0455491	1.04098	0.0909186	11.4496
16522	ENSMUSG00000061904.12:exon0001W00318	chr10	91123326	91123426	-	ENSMUSG00000061904.12	Slc25a3	protein_coding	exon	1	5	318	14	17	9	2	1	1.1942	1.1756	0.740065	0.0908588	0.0455491	1.03662	0.0682039	15.1989
16523	ENSMUSG00000061904.12:exon0001W00319	chr10	91123346	91123446	-	ENSMUSG00000061904.12	Slc25a3	protein_coding	exon	1	5	319	15	12	11	5	7	1.2795	0.829837	0.904524	0.227147	0.318843	1.00462	0.272995	3.68
16524	ENSMUSG00000061904.12:exon0001W00324	chr10	91123446	91123546	-	ENSMUSG00000061904.12	Slc25a3	protein_coding	exon	1	5	324	15	12	11	9	9	1.2795	0.829837	0.904524	0.408865	0.409942	1.00462	0.409403	2.45387
16525	ENSMUSG00000061904.12:exon0001W00325	chr10	91123466	91123566	-	ENSMUSG00000061904.12	Slc25a3	protein_coding	exon	1	5	325	14	10	14	4	3	1.1942	0.691531	1.15121	0.181718	0.136647	1.01232	0.159182	6.35947
16526	ENSMUSG00000019961.17:exon0008W00282	chr10	91153597	91153694	-	ENSMUSG00000019961.17	Tmpo	protein_coding	exon	8	12	282	17	17	8	6	9	1.4501	1.1756	0.657835	0.272576	0.409942	1.09451	0.341259	3.20728
16527	ENSMUSG00000019961.17:intron0007W00319	chr10	91154394	91154494	-	ENSMUSG00000019961.17	Tmpo	protein_coding	intron	7	11	319	17	17	8	4	10	1.4501	1.1756	0.657835	0.181718	0.455491	1.09451	0.318604	3.43534
16528	ENSMUSG00000019961.17:intron0007W00320	chr10	91154414	91154514	-	ENSMUSG00000019961.17	Tmpo	protein_coding	intron	7	11	320	13	17	13	5	8	1.1089	1.1756	1.06898	0.227147	0.364392	1.11783	0.29577	3.77939
16529	ENSMUSG00000019961.17:intron0007W00341	chr10	91154834	91154934	-	ENSMUSG00000019961.17	Tmpo	protein_coding	intron	7	11	341	12	17	15	8	11	1.0236	1.1756	1.23344	0.363435	0.50104	1.14422	0.432237	2.64719
16530	ENSMUSG00000019961.17:intron0007W00342	chr10	91154854	91154954	-	ENSMUSG00000019961.17	Tmpo	protein_coding	intron	7	11	342	11	19	13	9	11	0.938302	1.31391	1.06898	0.408865	0.50104	1.10706	0.454952	2.43336
16531	ENSMUSG00000019961.17:intron0007W00343	chr10	91154874	91154974	-	ENSMUSG00000019961.17	Tmpo	protein_coding	intron	7	11	343	11	16	12	11	10	0.938302	1.10645	0.986753	0.499723	0.455491	1.0105	0.477607	2.11576
16532	ENSMUSG00000019961.17:intron0007W00345	chr10	91154914	91155014	-	ENSMUSG00000019961.17	Tmpo	protein_coding	intron	7	11	345	16	14	11	3	8	1.3648	0.968143	0.904524	0.136288	0.364392	1.07916	0.25034	4.31076
16533	ENSMUSG00000019961.17:intron0007W00353	chr10	91155074	91155174	-	ENSMUSG00000019961.17	Tmpo	protein_coding	intron	7	11	353	19	17	11	3	8	1.6207	1.1756	0.904524	0.136288	0.364392	1.23361	0.25034	4.92773
16534	ENSMUSG00000019961.17:intron0007W00354	chr10	91155094	91155194	-	ENSMUSG00000019961.17	Tmpo	protein_coding	intron	7	11	354	25	22	15	2	8	2.13251	1.52137	1.23344	0.0908588	0.364392	1.6291	0.227626	7.15695
16535	ENSMUSG00000019961.17:intron0007W00355	chr10	91155114	91155214	-	ENSMUSG00000019961.17	Tmpo	protein_coding	intron	7	11	355	26	20	19	5	8	2.21781	1.38306	1.56236	0.227147	0.364392	1.72108	0.29577	5.81897
16536	ENSMUSG00000019961.17:intron0007W00356	chr10	91155134	91155234	-	ENSMUSG00000019961.17	Tmpo	protein_coding	intron	7	11	356	20	20	16	5	7	1.706	1.38306	1.31567	0.227147	0.318843	1.46825	0.272995	5.37828
16537	ENSMUSG00000019961.17:intron0007W00357	chr10	91155154	91155254	-	ENSMUSG00000019961.17	Tmpo	protein_coding	intron	7	11	357	17	14	15	5	5	1.4501	0.968143	1.23344	0.227147	0.227745	1.21723	0.227446	5.35172
16538	ENSMUSG00000019961.17:intron0007W00358	chr10	91155174	91155274	-	ENSMUSG00000019961.17	Tmpo	protein_coding	intron	7	11	358	15	14	14	7	5	1.2795	0.968143	1.15121	0.318006	0.227745	1.13295	0.272876	4.1519
16539	ENSMUSG00000019961.17:intron0007W00359	chr10	91155194	91155294	-	ENSMUSG00000019961.17	Tmpo	protein_coding	intron	7	11	359	9	18	15	4	8	0.767702	1.24476	1.23344	0.181718	0.364392	1.08197	0.273055	3.96245
16540	ENSMUSG00000019961.17:intron0007W00366	chr10	91155334	91155434	-	ENSMUSG00000019961.17	Tmpo	protein_coding	intron	7	11	366	10	16	14	5	7	0.853002	1.10645	1.15121	0.227147	0.318843	1.03689	0.272995	3.79819
16541	ENSMUSG00000019961.17:intron0007W00367	chr10	91155354	91155454	-	ENSMUSG00000019961.17	Tmpo	protein_coding	intron	7	11	367	11	20	14	6	6	0.938302	1.38306	1.15121	0.272576	0.273294	1.15753	0.272935	4.24102
16542	ENSMUSG00000019961.17:intron0007W00368	chr10	91155374	91155474	-	ENSMUSG00000019961.17	Tmpo	protein_coding	intron	7	11	368	17	11	10	7	4	1.4501	0.760684	0.822294	0.318006	0.182196	1.01103	0.250101	4.04248
16543	ENSMUSG00000019961.17:intron0007W00380	chr10	91155614	91155714	-	ENSMUSG00000019961.17	Tmpo	protein_coding	intron	7	11	380	19	15	13	8	6	1.6207	1.0373	1.06898	0.363435	0.273294	1.24233	0.318365	3.90221
16544	ENSMUSG00000019961.17:intron0007W00381	chr10	91155634	91155734	-	ENSMUSG00000019961.17	Tmpo	protein_coding	intron	7	11	381	22	22	14	12	9	1.8766	1.52137	1.15121	0.545153	0.409942	1.51639	0.477547	3.17538
16545	ENSMUSG00000019961.17:intron0007W00382	chr10	91155654	91155754	-	ENSMUSG00000019961.17	Tmpo	protein_coding	intron	7	11	382	19	23	13	11	9	1.6207	1.59052	1.06898	0.499723	0.409942	1.42674	0.454832	3.13684
16546	ENSMUSG00000019961.17:intron0007W00383	chr10	91155674	91155774	-	ENSMUSG00000019961.17	Tmpo	protein_coding	intron	7	11	383	20	22	12	9	11	1.706	1.52137	0.986753	0.408865	0.50104	1.40471	0.454952	3.0876
16547	ENSMUSG00000019961.17:intron0007W00384	chr10	91155694	91155794	-	ENSMUSG00000019961.17	Tmpo	protein_coding	intron	7	11	384	18	21	11	8	10	1.5354	1.45221	0.904524	0.363435	0.455491	1.29738	0.409463	3.16849
16548	ENSMUSG00000019961.17:intron0007W00385	chr10	91155714	91155814	-	ENSMUSG00000019961.17	Tmpo	protein_coding	intron	7	11	385	15	20	12	7	9	1.2795	1.38306	0.986753	0.318006	0.409942	1.21644	0.363974	3.34211
16549	ENSMUSG00000019961.17:intron0007W00386	chr10	91155734	91155834	-	ENSMUSG00000019961.17	Tmpo	protein_coding	intron	7	11	386	24	18	11	8	7	2.04721	1.24476	0.904524	0.363435	0.318843	1.39883	0.341139	4.10046
16550	ENSMUSG00000019961.17:intron0007W00419	chr10	91156394	91156494	-	ENSMUSG00000019961.17	Tmpo	protein_coding	intron	7	11	419	25	17	12	7	6	2.13251	1.1756	0.986753	0.318006	0.273294	1.43162	0.29565	4.84228
16551	ENSMUSG00000019961.17:intron0007W00420	chr10	91156414	91156514	-	ENSMUSG00000019961.17	Tmpo	protein_coding	intron	7	11	420	27	21	16	10	6	2.30311	1.45221	1.31567	0.454294	0.273294	1.69033	0.363794	4.64639
16552	ENSMUSG00000019961.17:intron0007W00421	chr10	91156434	91156534	-	ENSMUSG00000019961.17	Tmpo	protein_coding	intron	7	11	421	23	21	16	8	4	1.96191	1.45221	1.31567	0.363435	0.182196	1.5766	0.272816	5.77898
16553	ENSMUSG00000019961.17:intron0007W00422	chr10	91156454	91156554	-	ENSMUSG00000019961.17	Tmpo	protein_coding	intron	7	11	422	22	15	13	3	4	1.8766	1.0373	1.06898	0.136288	0.182196	1.32763	0.159242	8.33716
16554	ENSMUSG00000019961.17:intron0007W00423	chr10	91156474	91156574	-	ENSMUSG00000019961.17	Tmpo	protein_coding	intron	7	11	423	15	14	10	6	5	1.2795	0.968143	0.822294	0.272576	0.227745	1.02331	0.250161	4.09062
16555	ENSMUSG00000019961.17:intron0007W00425	chr10	91156514	91156614	-	ENSMUSG00000019961.17	Tmpo	protein_coding	intron	7	11	425	14	18	13	2	4	1.1942	1.24476	1.06898	0.0908588	0.182196	1.16931	0.136528	8.56467
16556	ENSMUSG00000019961.17:intron0007W00442	chr10	91156854	91156954	-	ENSMUSG00000019961.17	Tmpo	protein_coding	intron	7	11	442	15	20	13	2	5	1.2795	1.38306	1.06898	0.0908588	0.227745	1.24385	0.159302	7.80812
16557	ENSMUSG00000019961.17:intron0007W00443	chr10	91156874	91156974	-	ENSMUSG00000019961.17	Tmpo	protein_coding	intron	7	11	443	13	20	13	2	6	1.1089	1.38306	1.06898	0.0908588	0.273294	1.18698	0.182077	6.51914
16558	ENSMUSG00000019961.17:intron0007W00444	chr10	91156894	91156994	-	ENSMUSG00000019961.17	Tmpo	protein_coding	intron	7	11	444	12	16	11	2	5	1.0236	1.10645	0.904524	0.0908588	0.227745	1.01153	0.159302	6.34973
16559	ENSMUSG00000019961.17:intron0007W00445	chr10	91156914	91157014	-	ENSMUSG00000019961.17	Tmpo	protein_coding	intron	7	11	445	10	15	15	6	3	0.853002	1.0373	1.23344	0.272576	0.136647	1.04125	0.204612	5.08889
16560	ENSMUSG00000019961.17:exon0007W00499	chr10	91158038	91158138	-	ENSMUSG00000019961.17	Tmpo	protein_coding	exon	7	12	499	15	16	11	3	3	1.2795	1.10645	0.904524	0.136288	0.136647	1.09683	0.136468	8.03725
16561	ENSMUSG00000019961.17:exon0007W00518	chr10	91158418	91158518	-	ENSMUSG00000019961.17	Tmpo	protein_coding	exon	7	12	518	14	15	15	3	3	1.1942	1.0373	1.23344	0.136288	0.136647	1.15498	0.136468	8.4634
16562	ENSMUSG00000019961.17:exon0007W00519	chr10	91158438	91158538	-	ENSMUSG00000019961.17	Tmpo	protein_coding	exon	7	12	519	13	17	17	3	3	1.1089	1.1756	1.3979	0.136288	0.136647	1.22747	0.136468	8.99457
16563	ENSMUSG00000019961.17:exon0007W00520	chr10	91158458	91158558	-	ENSMUSG00000019961.17	Tmpo	protein_coding	exon	7	12	520	13	11	16	3	4	1.1089	0.760684	1.31567	0.136288	0.182196	1.06175	0.159242	6.66753
16564	ENSMUSG00000019961.17:exon0007W00521	chr10	91158478	91158578	-	ENSMUSG00000019961.17	Tmpo	protein_coding	exon	7	12	521	13	15	11	13	1	1.1089	1.0373	0.904524	0.590582	0.0455491	1.01691	0.318066	3.19716
16565	ENSMUSG00000019961.17:exon0007W00528	chr10	91158618	91158718	-	ENSMUSG00000019961.17	Tmpo	protein_coding	exon	7	12	528	14	16	12	13	4	1.1942	1.10645	0.986753	0.590582	0.182196	1.0958	0.386389	2.836
16566	ENSMUSG00000019961.17:exon0007W00529	chr10	91158638	91158738	-	ENSMUSG00000019961.17	Tmpo	protein_coding	exon	7	12	529	16	18	11	15	8	1.3648	1.24476	0.904524	0.681441	0.364392	1.17136	0.522917	2.24005
16567	ENSMUSG00000019961.17:exon0007W00530	chr10	91158658	91158758	-	ENSMUSG00000019961.17	Tmpo	protein_coding	exon	7	12	530	10	22	20	14	14	0.853002	1.52137	1.64459	0.636012	0.637687	1.33965	0.636849	2.10356
16568	ENSMUSG00000019961.17:exon0006W00734	chr10	91162836	91162936	-	ENSMUSG00000019961.17	Tmpo	protein_coding	exon	6	12	734	12	22	12	11	13	1.0236	1.52137	0.986753	0.499723	0.592138	1.17724	0.545931	2.15639
16569	ENSMUSG00000019961.17:exon0006W00737	chr10	91162896	91162996	-	ENSMUSG00000019961.17	Tmpo	protein_coding	exon	6	12	737	11	19	14	9	13	0.938302	1.31391	1.15121	0.408865	0.592138	1.13447	0.500501	2.26668
16570	ENSMUSG00000019961.17:exon0006W00738	chr10	91162916	91163016	-	ENSMUSG00000019961.17	Tmpo	protein_coding	exon	6	12	738	12	17	12	9	14	1.0236	1.1756	0.986753	0.408865	0.637687	1.06199	0.523276	2.0295
16571	ENSMUSG00000019961.17:exon0006W00739	chr10	91162936	91163036	-	ENSMUSG00000019961.17	Tmpo	protein_coding	exon	6	12	739	13	10	15	6	15	1.1089	0.691531	1.23344	0.272576	0.683236	1.01129	0.477906	2.11609
16572	ENSMUSG00000019961.17:exon0006W00742	chr10	91162996	91163096	-	ENSMUSG00000019961.17	Tmpo	protein_coding	exon	6	12	742	7	22	12	10	9	0.597102	1.52137	0.986753	0.454294	0.409942	1.03507	0.432118	2.39535
16573	ENSMUSG00000019961.17:exon0006W00752	chr10	91163196	91163296	-	ENSMUSG00000019961.17	Tmpo	protein_coding	exon	6	12	752	8	21	12	9	12	0.682402	1.45221	0.986753	0.408865	0.546589	1.04046	0.477727	2.17793
16574	ENSMUSG00000019961.17:exon0006W00753	chr10	91163216	91163316	-	ENSMUSG00000019961.17	Tmpo	protein_coding	exon	6	12	753	32	21	33	33	17	2.72961	1.45221	2.71357	1.49917	0.774334	2.29846	1.13675	2.02196
16575	ENSMUSG00000019961.17:exon0003W01143	chr10	91171337	91171437	-	ENSMUSG00000019961.17	Tmpo	protein_coding	exon	3	12	1143	29	20	31	21	13	2.47371	1.38306	2.54911	0.954017	0.592138	2.13529	0.773078	2.76207
16576	ENSMUSG00000019961.17:exon0003W01144	chr10	91171357	91171457	-	ENSMUSG00000019961.17	Tmpo	protein_coding	exon	3	12	1144	44	34	58	25	15	3.75321	2.3512	4.76931	1.13574	0.683236	3.62457	0.909485	3.9853
16577	ENSMUSG00000019961.17:exon0003W01145	chr10	91171377	91171477	-	ENSMUSG00000019961.17	Tmpo	protein_coding	exon	3	12	1145	42	40	64	26	20	3.58261	2.76612	5.26268	1.18116	0.910981	3.87047	1.04607	3.7
16578	ENSMUSG00000019961.17:exon0003W01146	chr10	91171397	91171497	-	ENSMUSG00000019961.17	Tmpo	protein_coding	exon	3	12	1146	47	39	60	22	24	4.00911	2.69697	4.93376	0.999447	1.09318	3.87995	1.04631	3.70821
16579	ENSMUSG00000019961.17:exon0003W01147	chr10	91171417	91171517	-	ENSMUSG00000019961.17	Tmpo	protein_coding	exon	3	12	1147	38	40	55	15	23	3.24141	2.76612	4.52262	0.681441	1.04763	3.51005	0.864535	4.06004
16580	ENSMUSG00000019961.17:exon0003W01148	chr10	91171437	91171537	-	ENSMUSG00000019961.17	Tmpo	protein_coding	exon	3	12	1148	36	38	44	17	25	3.07081	2.62782	3.61809	0.7723	1.13873	3.10557	0.955513	3.25016
16581	ENSMUSG00000019961.17:exon0003W01149	chr10	91171457	91171557	-	ENSMUSG00000019961.17	Tmpo	protein_coding	exon	3	12	1149	25	29	22	16	25	2.13251	2.00544	1.80905	0.72687	1.13873	1.98233	0.932798	2.12514
16582	ENSMUSG00000019961.17:exon0003W01150	chr10	91171477	91171577	-	ENSMUSG00000019961.17	Tmpo	protein_coding	exon	3	12	1150	23	22	16	12	20	1.96191	1.52137	1.31567	0.545153	0.910981	1.59965	0.728067	2.19712
16583	ENSMUSG00000019961.17:exon0003W01151	chr10	91171497	91171582	-	ENSMUSG00000019961.17	Tmpo	protein_coding	exon	3	12	1151	24	24	21	21	16	2.04721	1.65967	1.72682	0.954017	0.728785	1.81123	0.841401	2.15264
16584	ENSMUSG00000020018.6:exon0003W00046	chr10	93584029	93584094	-	ENSMUSG00000020018.6	Snrpf	protein_coding	exon	3	4	46	112	87	89	46	58	9.55362	6.01632	7.31842	2.08975	2.64185	7.62945	2.3658	3.22489
16585	ENSMUSG00000020018.6:exon0001W00313	chr10	93589538	93589638	-	ENSMUSG00000020018.6	Snrpf	protein_coding	exon	1	4	313	110	85	97	38	46	9.38302	5.87801	7.97625	1.72632	2.09526	7.74576	1.91079	4.0537
16586	ENSMUSG00000020018.6:exon0001W00314	chr10	93589558	93589658	-	ENSMUSG00000020018.6	Snrpf	protein_coding	exon	1	4	314	95	66	76	32	35	8.10352	4.5641	6.24944	1.45374	1.59422	6.30569	1.52398	4.13765
16587	ENSMUSG00000020018.6:exon0001W00315	chr10	93589578	93589678	-	ENSMUSG00000020018.6	Snrpf	protein_coding	exon	1	4	315	60	38	48	12	24	5.11801	2.62782	3.94701	0.545153	1.09318	3.89761	0.819165	4.75803
16588	ENSMUSG00000020018.6:exon0001W00316	chr10	93589598	93589698	-	ENSMUSG00000020018.6	Snrpf	protein_coding	exon	1	4	316	45	26	30	7	8	3.83851	1.79798	2.46688	0.318006	0.364392	2.70112	0.341199	7.91656
16589	ENSMUSG00000020018.6:exon0001W00317	chr10	93589618	93589706	-	ENSMUSG00000020018.6	Snrpf	protein_coding	exon	1	4	317	40	31	32	12	17	3.41201	2.14374	2.63134	0.545153	0.774334	2.72903	0.659743	4.1365
16590	ENSMUSG00000020022.17:exon0001W00013	chr10	94198959	94199059	+	ENSMUSG00000020022.17	Ndufa12	protein_coding	exon	1	5	13	56	43	49	20	22	4.77681	2.97358	4.02924	0.908588	1.00208	3.92654	0.955334	4.11013
16591	ENSMUSG00000020022.17:exon0001W00014	chr10	94198979	94199079	+	ENSMUSG00000020022.17	Ndufa12	protein_coding	exon	1	5	14	56	44	52	20	23	4.77681	3.04273	4.27593	0.908588	1.04763	4.03183	0.978108	4.12206
16592	ENSMUSG00000020022.17:exon0001W00015	chr10	94198999	94199099	+	ENSMUSG00000020022.17	Ndufa12	protein_coding	exon	1	5	15	59	44	54	20	22	5.03271	3.04273	4.44039	0.908588	1.00208	4.17195	0.955334	4.367
16593	ENSMUSG00000020022.17:exon0001W00016	chr10	94199019	94199119	+	ENSMUSG00000020022.17	Ndufa12	protein_coding	exon	1	5	16	56	50	51	19	24	4.77681	3.45765	4.1937	0.863159	1.09318	4.14272	0.978168	4.23518
16594	ENSMUSG00000020022.17:exon0001W00017	chr10	94199039	94199130	+	ENSMUSG00000020022.17	Ndufa12	protein_coding	exon	1	5	17	25	37	23	18	22	2.13251	2.55866	1.89128	0.817729	1.00208	2.19415	0.909904	2.41141
16595	ENSMUSG00000117008.1:intron0006W01472	chr10	96077755	96077855	-	ENSMUSG00000117008.1	Gm49817	unitary_pseudogene	intron	6	13	1472	19	23	23	7	9	1.6207	1.59052	1.89128	0.318006	0.409942	1.70083	0.363974	4.67296
16596	ENSMUSG00000019960.8:intron0001W00042	chr10	99264091	99264191	+	ENSMUSG00000019960.8	Dusp6	protein_coding	intron	1	3	42	18	22	21	6	8	1.5354	1.52137	1.72682	0.272576	0.364392	1.59453	0.318484	5.00662
16597	ENSMUSG00000019960.8:intron0001W00043	chr10	99264111	99264211	+	ENSMUSG00000019960.8	Dusp6	protein_coding	intron	1	3	43	18	24	16	5	7	1.5354	1.65967	1.31567	0.227147	0.318843	1.50358	0.272995	5.50773
16598	ENSMUSG00000019960.8:intron0001W00044	chr10	99264131	99264231	+	ENSMUSG00000019960.8	Dusp6	protein_coding	intron	1	3	44	25	36	16	9	6	2.13251	2.48951	1.31567	0.408865	0.273294	1.97923	0.341079	5.80284
16599	ENSMUSG00000019960.8:intron0001W00045	chr10	99264151	99264251	+	ENSMUSG00000019960.8	Dusp6	protein_coding	intron	1	3	45	26	39	17	11	6	2.21781	2.69697	1.3979	0.499723	0.273294	2.10422	0.386509	5.44418
16600	ENSMUSG00000019960.8:intron0001W00046	chr10	99264171	99264271	+	ENSMUSG00000019960.8	Dusp6	protein_coding	intron	1	3	46	24	33	15	11	5	2.04721	2.28205	1.23344	0.499723	0.227745	1.85423	0.363734	5.09777
16601	ENSMUSG00000019960.8:intron0001W00047	chr10	99264191	99264276	+	ENSMUSG00000019960.8	Dusp6	protein_coding	intron	1	3	47	13	17	15	6	5	1.1089	1.1756	1.23344	0.272576	0.227745	1.17265	0.250161	4.68758
16602	ENSMUSG00000019960.8:exon0002W00049	chr10	99264276	99264376	+	ENSMUSG00000019960.8	Dusp6	protein_coding	exon	2	4	49	14	19	17	6	4	1.1942	1.31391	1.3979	0.272576	0.182196	1.302	0.227386	5.72595
16603	ENSMUSG00000019960.8:exon0002W00050	chr10	99264296	99264396	+	ENSMUSG00000019960.8	Dusp6	protein_coding	exon	2	4	50	17	18	23	8	3	1.4501	1.24476	1.89128	0.363435	0.136647	1.52871	0.250041	6.11384
16604	ENSMUSG00000019960.8:exon0002W00051	chr10	99264316	99264416	+	ENSMUSG00000019960.8	Dusp6	protein_coding	exon	2	4	51	17	20	21	8	2	1.4501	1.38306	1.72682	0.363435	0.0910981	1.51999	0.227267	6.68815
16605	ENSMUSG00000019960.8:exon0002W00052	chr10	99264336	99264436	+	ENSMUSG00000019960.8	Dusp6	protein_coding	exon	2	4	52	19	23	27	7	7	1.6207	1.59052	2.22019	0.318006	0.318843	1.81047	0.318425	5.68572
16606	ENSMUSG00000019960.8:exon0002W00053	chr10	99264356	99264456	+	ENSMUSG00000019960.8	Dusp6	protein_coding	exon	2	4	53	17	21	26	6	7	1.4501	1.45221	2.13796	0.272576	0.318843	1.68009	0.29571	5.68156
16607	ENSMUSG00000019960.8:exon0002W00054	chr10	99264376	99264476	+	ENSMUSG00000019960.8	Dusp6	protein_coding	exon	2	4	54	15	21	27	5	7	1.2795	1.45221	2.22019	0.227147	0.318843	1.65064	0.272995	6.0464
16608	ENSMUSG00000019960.8:exon0002W00055	chr10	99264396	99264496	+	ENSMUSG00000019960.8	Dusp6	protein_coding	exon	2	4	55	13	24	21	3	7	1.1089	1.65967	1.72682	0.136288	0.318843	1.49846	0.227566	6.58475
16609	ENSMUSG00000019960.8:exon0002W00056	chr10	99264416	99264516	+	ENSMUSG00000019960.8	Dusp6	protein_coding	exon	2	4	56	14	24	26	5	9	1.1942	1.65967	2.13796	0.227147	0.409942	1.66395	0.318544	5.2236
16610	ENSMUSG00000019960.8:exon0002W00057	chr10	99264436	99264536	+	ENSMUSG00000019960.8	Dusp6	protein_coding	exon	2	4	57	12	17	18	11	7	1.0236	1.1756	1.48013	0.499723	0.318843	1.22644	0.409283	2.99657
16611	ENSMUSG00000019960.8:exon0002W00058	chr10	99264456	99264556	+	ENSMUSG00000019960.8	Dusp6	protein_coding	exon	2	4	58	14	17	17	3	6	1.1942	1.1756	1.3979	0.136288	0.273294	1.2559	0.204791	6.13259
16612	ENSMUSG00000019960.8:intron0002W00096	chr10	99265261	99265361	+	ENSMUSG00000019960.8	Dusp6	protein_coding	intron	2	3	96	18	22	19	5	6	1.5354	1.52137	1.56236	0.227147	0.273294	1.53971	0.250221	6.15341
16613	ENSMUSG00000019960.8:intron0002W00097	chr10	99265281	99265381	+	ENSMUSG00000019960.8	Dusp6	protein_coding	intron	2	3	97	20	25	26	5	5	1.706	1.72883	2.13796	0.227147	0.227745	1.8576	0.227446	8.1672
16614	ENSMUSG00000019960.8:intron0002W00098	chr10	99265301	99265401	+	ENSMUSG00000019960.8	Dusp6	protein_coding	intron	2	3	98	17	25	23	4	3	1.4501	1.72883	1.89128	0.181718	0.136647	1.69007	0.159182	10.6172
16615	ENSMUSG00000019960.8:intron0002W00099	chr10	99265321	99265421	+	ENSMUSG00000019960.8	Dusp6	protein_coding	intron	2	3	99	14	22	17	4	4	1.1942	1.52137	1.3979	0.181718	0.182196	1.37116	0.181957	7.53561
16616	ENSMUSG00000019960.8:intron0002W00100	chr10	99265341	99265441	+	ENSMUSG00000019960.8	Dusp6	protein_coding	intron	2	3	100	10	17	13	2	2	0.853002	1.1756	1.06898	0.0908588	0.0910981	1.03253	0.0909785	11.3492
16617	ENSMUSG00000019960.8:intron0002W00101	chr10	99265361	99265461	+	ENSMUSG00000019960.8	Dusp6	protein_coding	intron	2	3	101	14	18	10	9	5	1.1942	1.24476	0.822294	0.408865	0.227745	1.08708	0.318305	3.41523
16618	ENSMUSG00000019960.8:intron0002W00106	chr10	99265461	99265561	+	ENSMUSG00000019960.8	Dusp6	protein_coding	intron	2	3	106	16	21	10	15	5	1.3648	1.45221	0.822294	0.681441	0.227745	1.2131	0.454593	2.66855
16619	ENSMUSG00000019960.8:intron0002W00107	chr10	99265481	99265581	+	ENSMUSG00000019960.8	Dusp6	protein_coding	intron	2	3	107	13	18	11	14	7	1.1089	1.24476	0.904524	0.636012	0.318843	1.08606	0.477428	2.27482
16620	ENSMUSG00000019960.8:intron0002W00108	chr10	99265501	99265601	+	ENSMUSG00000019960.8	Dusp6	protein_coding	intron	2	3	108	15	18	13	13	7	1.2795	1.24476	1.06898	0.590582	0.318843	1.19775	0.454713	2.63407
16621	ENSMUSG00000019960.8:intron0002W00109	chr10	99265521	99265621	+	ENSMUSG00000019960.8	Dusp6	protein_coding	intron	2	3	109	21	16	13	11	6	1.7913	1.10645	1.06898	0.499723	0.273294	1.32225	0.386509	3.421
16622	ENSMUSG00000019960.8:intron0002W00110	chr10	99265541	99265640	+	ENSMUSG00000019960.8	Dusp6	protein_coding	intron	2	3	110	22	23	30	22	21	1.8766	1.59052	2.46688	0.999447	0.95653	1.978	0.977989	2.02252
16623	ENSMUSG00000019966.18:exon0001W00007	chr10	100015749	100015849	+	ENSMUSG00000019966.18	Kitl	protein_coding	exon	1	11	7	35	36	39	29	34	2.98551	2.48951	3.20695	1.31745	1.54867	2.89399	1.43306	2.01945
16624	ENSMUSG00000019966.18:exon0001W00008	chr10	100015769	100015869	+	ENSMUSG00000019966.18	Kitl	protein_coding	exon	1	11	8	15	17	11	4	9	1.2795	1.1756	0.904524	0.181718	0.409942	1.11988	0.29583	3.78555
16625	ENSMUSG00000036019.8:exon0001W19241	chr10	105573906	105574006	-	ENSMUSG00000036019.8	Tmtc2	protein_coding	exon	1	15	19241	17	19	23	5	11	1.4501	1.31391	1.89128	0.227147	0.50104	1.55176	0.364093	4.26199
16626	ENSMUSG00000036019.8:exon0001W19242	chr10	105573926	105574026	-	ENSMUSG00000036019.8	Tmtc2	protein_coding	exon	1	15	19242	18	22	24	5	11	1.5354	1.52137	1.97351	0.227147	0.50104	1.67676	0.364093	4.6053
16627	ENSMUSG00000036019.8:exon0001W19243	chr10	105573946	105574046	-	ENSMUSG00000036019.8	Tmtc2	protein_coding	exon	1	15	19243	20	20	26	5	7	1.706	1.38306	2.13796	0.227147	0.318843	1.74234	0.272995	6.38232
16628	ENSMUSG00000036019.8:exon0001W19244	chr10	105573966	105574066	-	ENSMUSG00000036019.8	Tmtc2	protein_coding	exon	1	15	19244	15	23	25	3	9	1.2795	1.59052	2.05574	0.136288	0.409942	1.64192	0.273115	6.01183
16629	ENSMUSG00000036019.8:exon0001W19245	chr10	105573986	105574086	-	ENSMUSG00000036019.8	Tmtc2	protein_coding	exon	1	15	19245	12	18	22	3	9	1.0236	1.24476	1.80905	0.136288	0.409942	1.35913	0.273115	4.97642
16630	ENSMUSG00000036019.8:exon0001W19246	chr10	105574006	105574106	-	ENSMUSG00000036019.8	Tmtc2	protein_coding	exon	1	15	19246	12	15	15	7	8	1.0236	1.0373	1.23344	0.318006	0.364392	1.09811	0.341199	3.21839
16631	ENSMUSG00000036019.8:exon0001W19247	chr10	105574026	105574126	-	ENSMUSG00000036019.8	Tmtc2	protein_coding	exon	1	15	19247	11	17	15	11	11	0.938302	1.1756	1.23344	0.499723	0.50104	1.11578	0.500382	2.22986
16632	ENSMUSG00000036019.8:exon0001W19248	chr10	105574046	105574146	-	ENSMUSG00000036019.8	Tmtc2	protein_coding	exon	1	15	19248	13	14	12	1	2	1.1089	0.968143	0.986753	0.0454294	0.0910981	1.02127	0.0682638	14.9606
16633	ENSMUSG00000058799.16:intron0002W00429	chr10	111481956	111482056	+	ENSMUSG00000058799.16	Nap1l1	protein_coding	intron	2	13	429	18	11	17	1	2	1.5354	0.760684	1.3979	0.0454294	0.0910981	1.23133	0.0682638	18.0378
16634	ENSMUSG00000058799.16:intron0002W00430	chr10	111481976	111482076	+	ENSMUSG00000058799.16	Nap1l1	protein_coding	intron	2	13	430	20	11	17	0	2	1.706	0.760684	1.3979	0	0.0910981	1.2882	0.0455491	28.2815
16635	ENSMUSG00000058799.16:intron0002W00431	chr10	111481996	111482096	+	ENSMUSG00000058799.16	Nap1l1	protein_coding	intron	2	13	431	20	14	17	0	0	1.706	0.968143	1.3979	0	0	1.35735	0	Inf
16636	ENSMUSG00000058799.16:intron0002W00432	chr10	111482016	111482116	+	ENSMUSG00000058799.16	Nap1l1	protein_coding	intron	2	13	432	19	18	19	0	2	1.6207	1.24476	1.56236	0	0.0910981	1.47594	0.0455491	32.4033
16637	ENSMUSG00000058799.16:intron0002W00433	chr10	111482036	111482136	+	ENSMUSG00000058799.16	Nap1l1	protein_coding	intron	2	13	433	23	17	30	17	23	1.96191	1.1756	2.46688	0.7723	1.04763	1.86813	0.909964	2.05297
16638	ENSMUSG00000074748.3:exon0001W00172	chr10	112928849	112928949	-	ENSMUSG00000074748.3	Atxn7l3b	protein_coding	exon	1	1	172	24	24	21	4	8	2.04721	1.65967	1.72682	0.181718	0.364392	1.81123	0.273055	6.63321
16639	ENSMUSG00000034163.10:exon0001W00001	chr10	115384958	115385058	+	ENSMUSG00000034163.10	Zfc3h1	protein_coding	exon	1	35	1	18	21	19	2	8	1.5354	1.45221	1.56236	0.0908588	0.364392	1.51666	0.227626	6.66295
16640	ENSMUSG00000034163.10:exon0001W00002	chr10	115384978	115385078	+	ENSMUSG00000034163.10	Zfc3h1	protein_coding	exon	1	35	2	15	18	18	2	8	1.2795	1.24476	1.48013	0.0908588	0.364392	1.3348	0.227626	5.864
16641	ENSMUSG00000034163.10:exon0001W00003	chr10	115384998	115385098	+	ENSMUSG00000034163.10	Zfc3h1	protein_coding	exon	1	35	3	16	18	22	1	7	1.3648	1.24476	1.80905	0.0454294	0.318843	1.47287	0.182136	8.08662
16642	ENSMUSG00000034163.10:exon0001W00004	chr10	115385018	115385118	+	ENSMUSG00000034163.10	Zfc3h1	protein_coding	exon	1	35	4	27	33	23	8	10	2.30311	2.28205	1.89128	0.363435	0.455491	2.15881	0.409463	5.2723
16643	ENSMUSG00000020166.15:exon0004W03127	chr10	116549032	116549132	-	ENSMUSG00000020166.15	Cnot2	protein_coding	exon	4	19	3127	26	34	23	9	15	2.21781	2.3512	1.89128	0.408865	0.683236	2.15343	0.54605	3.94365
16644	ENSMUSG00000020166.15:exon0004W03128	chr10	116549052	116549152	-	ENSMUSG00000020166.15	Cnot2	protein_coding	exon	4	19	3128	27	35	25	10	18	2.30311	2.42036	2.05574	0.454294	0.819883	2.25973	0.637089	3.54697
16645	ENSMUSG00000020166.15:exon0004W03129	chr10	116549072	116549172	-	ENSMUSG00000020166.15	Cnot2	protein_coding	exon	4	19	3129	23	27	18	19	16	1.96191	1.86713	1.48013	0.863159	0.728785	1.76972	0.795972	2.22335
16646	ENSMUSG00000055531.12:exon0010W00092	chr10	117346492	117346592	-	ENSMUSG00000055531.12	Cpsf6	protein_coding	exon	10	10	92	25	25	20	18	16	2.13251	1.72883	1.64459	0.817729	0.728785	1.83531	0.773257	2.37348
16647	ENSMUSG00000055531.12:exon0010W00093	chr10	117346512	117346612	-	ENSMUSG00000055531.12	Cpsf6	protein_coding	exon	10	10	93	25	24	21	18	16	2.13251	1.65967	1.72682	0.817729	0.728785	1.83967	0.773257	2.37911
16648	ENSMUSG00000055531.12:exon0010W00094	chr10	117346532	117346632	-	ENSMUSG00000055531.12	Cpsf6	protein_coding	exon	10	10	94	19	15	16	14	12	1.6207	1.0373	1.31567	0.636012	0.546589	1.32456	0.5913	2.24008
16649	ENSMUSG00000055531.12:exon0010W00095	chr10	117346552	117346652	-	ENSMUSG00000055531.12	Cpsf6	protein_coding	exon	10	10	95	16	19	6	6	5	1.3648	1.31391	0.493376	0.272576	0.227745	1.05736	0.250161	4.22673
16650	ENSMUSG00000055531.12:intron0009W00302	chr10	117350741	117350841	-	ENSMUSG00000055531.12	Cpsf6	protein_coding	intron	9	9	302	16	18	6	6	5	1.3648	1.24476	0.493376	0.272576	0.227745	1.03431	0.250161	4.13459
16651	ENSMUSG00000055531.12:intron0009W00303	chr10	117350761	117350861	-	ENSMUSG00000055531.12	Cpsf6	protein_coding	intron	9	9	303	17	18	6	4	4	1.4501	1.24476	0.493376	0.181718	0.182196	1.06275	0.181957	5.84064
16652	ENSMUSG00000055531.12:intron0009W00304	chr10	117350781	117350881	-	ENSMUSG00000055531.12	Cpsf6	protein_coding	intron	9	9	304	7	26	11	7	8	0.597102	1.79798	0.904524	0.318006	0.364392	1.09987	0.341199	3.22354
16653	ENSMUSG00000055531.12:intron0009W00407	chr10	117352841	117352941	-	ENSMUSG00000055531.12	Cpsf6	protein_coding	intron	9	9	407	5	26	12	5	8	0.426501	1.79798	0.986753	0.227147	0.364392	1.07041	0.29577	3.61907
16654	ENSMUSG00000055531.12:intron0009W00408	chr10	117352861	117352961	-	ENSMUSG00000055531.12	Cpsf6	protein_coding	intron	9	9	408	13	22	9	12	12	1.1089	1.52137	0.740065	0.545153	0.546589	1.12344	0.545871	2.05808
16655	ENSMUSG00000055531.12:intron0009W00425	chr10	117353201	117353301	-	ENSMUSG00000055531.12	Cpsf6	protein_coding	intron	9	9	425	13	23	14	11	9	1.1089	1.59052	1.15121	0.499723	0.409942	1.28354	0.454832	2.82202
16656	ENSMUSG00000055531.12:intron0009W00426	chr10	117353221	117353321	-	ENSMUSG00000055531.12	Cpsf6	protein_coding	intron	9	9	426	10	20	14	8	5	0.853002	1.38306	1.15121	0.363435	0.227745	1.12909	0.29559	3.81979
16657	ENSMUSG00000055531.12:intron0009W00427	chr10	117353241	117353341	-	ENSMUSG00000055531.12	Cpsf6	protein_coding	intron	9	9	427	10	19	15	9	7	0.853002	1.31391	1.23344	0.408865	0.318843	1.13345	0.363854	3.11512
16658	ENSMUSG00000055531.12:intron0009W00428	chr10	117353261	117353361	-	ENSMUSG00000055531.12	Cpsf6	protein_coding	intron	9	9	428	11	23	14	9	6	0.938302	1.59052	1.15121	0.408865	0.273294	1.22668	0.341079	3.59646
16659	ENSMUSG00000055531.12:intron0009W00429	chr10	117353281	117353381	-	ENSMUSG00000055531.12	Cpsf6	protein_coding	intron	9	9	429	13	16	11	4	8	1.1089	1.10645	0.904524	0.181718	0.364392	1.03996	0.273055	3.8086
16660	ENSMUSG00000055531.12:exon0009W00460	chr10	117353944	117354044	-	ENSMUSG00000055531.12	Cpsf6	protein_coding	exon	9	10	460	23	90	30	29	21	1.96191	6.22378	2.46688	1.31745	0.95653	3.55085	1.13699	3.12303
16661	ENSMUSG00000096357.1:exon0001W00001	chr10	117662281	117662381	-	ENSMUSG00000096357.1	Gm25709	snRNA	exon	1	1	1	25	95	35	29	21	2.13251	6.56954	2.87803	1.31745	0.95653	3.86003	1.13699	3.39495
16662	ENSMUSG00000096357.1:exon0001W00002	chr10	117662301	117662388	-	ENSMUSG00000096357.1	Gm25709	snRNA	exon	1	1	2	18	6	14	13	9	1.5354	0.414918	1.15121	0.590582	0.409942	1.03384	0.500262	2.06661
16663	ENSMUSG00000052681.8:exon0001W01566	chr10	117845930	117846030	-	ENSMUSG00000052681.8	Rap1b	protein_coding	exon	1	9	1566	25	19	25	15	13	2.13251	1.31391	2.05574	0.681441	0.592138	1.83405	0.636789	2.88015
16664	ENSMUSG00000020224.15:exon0001W00001	chr10	120227069	120227123	+	ENSMUSG00000020224.15	Llph	protein_coding	exon	1	5	1	13	13	13	12	8	1.1089	0.89899	1.06898	0.545153	0.364392	1.02562	0.454773	2.25525
16665	ENSMUSG00000056758.14:exon0006W00081	chr10	120362874	120362974	-	ENSMUSG00000056758.14	Hmga2	protein_coding	exon	6	6	81	14	17	12	14	10	1.1942	1.1756	0.986753	0.636012	0.455491	1.11885	0.545751	2.05012
16666	ENSMUSG00000056758.14:exon0006W00082	chr10	120362894	120362994	-	ENSMUSG00000056758.14	Hmga2	protein_coding	exon	6	6	82	14	11	15	7	9	1.1942	0.760684	1.23344	0.318006	0.409942	1.06278	0.363974	2.91993
16667	ENSMUSG00000056758.14:exon0006W00110	chr10	120363454	120363554	-	ENSMUSG00000056758.14	Hmga2	protein_coding	exon	6	6	110	15	11	16	8	10	1.2795	0.760684	1.31567	0.363435	0.455491	1.11862	0.409463	2.73192
16668	ENSMUSG00000056758.14:exon0006W00111	chr10	120363474	120363574	-	ENSMUSG00000056758.14	Hmga2	protein_coding	exon	6	6	111	23	19	21	14	15	1.96191	1.31391	1.72682	0.636012	0.683236	1.66754	0.659624	2.52802
16669	ENSMUSG00000056758.14:exon0006W00112	chr10	120363494	120363594	-	ENSMUSG00000056758.14	Hmga2	protein_coding	exon	6	6	112	21	18	21	16	15	1.7913	1.24476	1.72682	0.72687	0.683236	1.58763	0.705053	2.25178
16670	ENSMUSG00000056758.14:exon0006W00113	chr10	120363514	120363614	-	ENSMUSG00000056758.14	Hmga2	protein_coding	exon	6	6	113	11	11	18	1	1	0.938302	0.760684	1.48013	0.0454294	0.0455491	1.05971	0.0454892	23.2957
16671	ENSMUSG00000056758.14:intron0004W00498	chr10	120371365	120371465	-	ENSMUSG00000056758.14	Hmga2	protein_coding	intron	4	5	498	12	9	19	3	1	1.0236	0.622378	1.56236	0.136288	0.0455491	1.06945	0.0909186	11.7627
16672	ENSMUSG00000056758.14:intron0004W00499	chr10	120371385	120371485	-	ENSMUSG00000056758.14	Hmga2	protein_coding	intron	4	5	499	13	13	14	5	2	1.1089	0.89899	1.15121	0.227147	0.0910981	1.05303	0.159123	6.61776
16673	ENSMUSG00000056758.14:intron0003W03574	chr10	120432920	120433020	-	ENSMUSG00000056758.14	Hmga2	protein_coding	intron	3	5	3574	14	15	11	4	2	1.1942	1.0373	0.904524	0.181718	0.0910981	1.04534	0.136408	7.66335
16674	ENSMUSG00000056758.14:intron0003W03575	chr10	120432940	120433040	-	ENSMUSG00000056758.14	Hmga2	protein_coding	intron	3	5	3575	12	22	12	2	5	1.0236	1.52137	0.986753	0.0908588	0.227745	1.17724	0.159302	7.38999
16675	ENSMUSG00000056758.14:intron0003W03965	chr10	120440740	120440840	-	ENSMUSG00000056758.14	Hmga2	protein_coding	intron	3	5	3965	11	21	9	2	5	0.938302	1.45221	0.740065	0.0908588	0.227745	1.04353	0.159302	6.55062
16676	ENSMUSG00000056758.14:intron0003W03966	chr10	120440760	120440860	-	ENSMUSG00000056758.14	Hmga2	protein_coding	intron	3	5	3966	12	21	8	2	4	1.0236	1.45221	0.657835	0.0908588	0.182196	1.04455	0.136528	7.65084
16677	ENSMUSG00000056758.14:intron0003W03967	chr10	120440780	120440880	-	ENSMUSG00000056758.14	Hmga2	protein_coding	intron	3	5	3967	12	21	7	2	4	1.0236	1.45221	0.575606	0.0908588	0.182196	1.01714	0.136528	7.45008
16678	ENSMUSG00000056758.14:intron0003W03968	chr10	120440800	120440900	-	ENSMUSG00000056758.14	Hmga2	protein_coding	intron	3	5	3968	15	13	12	2	5	1.2795	0.89899	0.986753	0.0908588	0.227745	1.05508	0.159302	6.62315
16679	ENSMUSG00000056758.14:intron0003W03988	chr10	120441200	120441300	-	ENSMUSG00000056758.14	Hmga2	protein_coding	intron	3	5	3988	17	14	16	3	5	1.4501	0.968143	1.31567	0.136288	0.227745	1.24464	0.182017	6.83805
16680	ENSMUSG00000056758.14:intron0003W03989	chr10	120441220	120441320	-	ENSMUSG00000056758.14	Hmga2	protein_coding	intron	3	5	3989	18	14	14	3	5	1.5354	0.968143	1.15121	0.136288	0.227745	1.21825	0.182017	6.69308
16681	ENSMUSG00000056758.14:intron0003W03990	chr10	120441240	120441340	-	ENSMUSG00000056758.14	Hmga2	protein_coding	intron	3	5	3990	17	11	14	2	4	1.4501	0.760684	1.15121	0.0908588	0.182196	1.12067	0.136528	8.20835
16682	ENSMUSG00000056758.14:intron0003W03991	chr10	120441260	120441360	-	ENSMUSG00000056758.14	Hmga2	protein_coding	intron	3	5	3991	15	9	14	2	3	1.2795	0.622378	1.15121	0.0908588	0.136647	1.0177	0.113753	8.94656
16683	ENSMUSG00000056758.14:intron0003W03992	chr10	120441280	120441380	-	ENSMUSG00000056758.14	Hmga2	protein_coding	intron	3	5	3992	13	8	19	3	5	1.1089	0.553224	1.56236	0.136288	0.227745	1.07483	0.182017	5.90511
16684	ENSMUSG00000056758.14:intron0003W04028	chr10	120442000	120442100	-	ENSMUSG00000056758.14	Hmga2	protein_coding	intron	3	5	4028	20	10	11	6	6	1.706	0.691531	0.904524	0.272576	0.273294	1.10069	0.272935	4.03277
16685	ENSMUSG00000056758.14:intron0003W04049	chr10	120442420	120442520	-	ENSMUSG00000056758.14	Hmga2	protein_coding	intron	3	5	4049	11	13	16	3	5	0.938302	0.89899	1.31567	0.136288	0.227745	1.05099	0.182017	5.77413
16686	ENSMUSG00000056758.14:intron0003W04897	chr10	120459380	120459480	-	ENSMUSG00000056758.14	Hmga2	protein_coding	intron	3	5	4897	12	11	16	2	6	1.0236	0.760684	1.31567	0.0908588	0.273294	1.03332	0.182077	5.67519
16687	ENSMUSG00000056758.14:intron0002W05356	chr10	120468614	120468714	-	ENSMUSG00000056758.14	Hmga2	protein_coding	intron	2	5	5356	12	12	16	2	4	1.0236	0.829837	1.31567	0.0908588	0.182196	1.05637	0.136528	7.73741
16688	ENSMUSG00000056758.14:intron0002W05357	chr10	120468634	120468734	-	ENSMUSG00000056758.14	Hmga2	protein_coding	intron	2	5	5357	12	14	15	3	4	1.0236	0.968143	1.23344	0.136288	0.182196	1.07506	0.159242	6.75111
16689	ENSMUSG00000056758.14:intron0002W05358	chr10	120468654	120468754	-	ENSMUSG00000056758.14	Hmga2	protein_coding	intron	2	5	5358	12	13	14	4	5	1.0236	0.89899	1.15121	0.181718	0.227745	1.0246	0.204731	5.00461
16690	ENSMUSG00000056758.14:intron0001W05644	chr10	120474478	120474578	-	ENSMUSG00000056758.14	Hmga2	protein_coding	intron	1	5	5644	5	14	21	5	8	0.426501	0.968143	1.72682	0.227147	0.364392	1.04049	0.29577	3.5179
16691	ENSMUSG00000056758.14:intron0001W05647	chr10	120474538	120474638	-	ENSMUSG00000056758.14	Hmga2	protein_coding	intron	1	5	5647	6	15	22	6	8	0.511801	1.0373	1.80905	0.272576	0.364392	1.11938	0.318484	3.51471
16692	ENSMUSG00000056758.14:intron0001W05648	chr10	120474558	120474658	-	ENSMUSG00000056758.14	Hmga2	protein_coding	intron	1	5	5648	7	15	20	4	5	0.597102	1.0373	1.64459	0.181718	0.227745	1.093	0.204731	5.33868
16693	ENSMUSG00000056758.14:intron0001W05650	chr10	120474598	120474698	-	ENSMUSG00000056758.14	Hmga2	protein_coding	intron	1	5	5650	8	13	18	3	3	0.682402	0.89899	1.48013	0.136288	0.136647	1.02051	0.136468	7.47801
16694	ENSMUSG00000056758.14:intron0001W05651	chr10	120474618	120474718	-	ENSMUSG00000056758.14	Hmga2	protein_coding	intron	1	5	5651	10	13	18	3	2	0.853002	0.89899	1.48013	0.136288	0.0910981	1.07737	0.113693	9.47615
16695	ENSMUSG00000056758.14:intron0001W05652	chr10	120474638	120474738	-	ENSMUSG00000056758.14	Hmga2	protein_coding	intron	1	5	5652	11	13	17	2	4	0.938302	0.89899	1.3979	0.0908588	0.182196	1.0784	0.136528	7.89875
16696	ENSMUSG00000056758.14:intron0001W05653	chr10	120474658	120474758	-	ENSMUSG00000056758.14	Hmga2	protein_coding	intron	1	5	5653	10	16	19	1	5	0.853002	1.10645	1.56236	0.0454294	0.227745	1.17394	0.136587	8.59477
16697	ENSMUSG00000056758.14:intron0001W05654	chr10	120474678	120474778	-	ENSMUSG00000056758.14	Hmga2	protein_coding	intron	1	5	5654	9	16	18	1	6	0.767702	1.10645	1.48013	0.0454294	0.273294	1.11809	0.159362	7.01607
16698	ENSMUSG00000056758.14:intron0001W05655	chr10	120474698	120474798	-	ENSMUSG00000056758.14	Hmga2	protein_coding	intron	1	5	5655	8	18	18	1	6	0.682402	1.24476	1.48013	0.0454294	0.273294	1.13576	0.159362	7.12694
16699	ENSMUSG00000056758.14:intron0001W05656	chr10	120474718	120474818	-	ENSMUSG00000056758.14	Hmga2	protein_coding	intron	1	5	5656	12	22	16	3	10	1.0236	1.52137	1.31567	0.136288	0.455491	1.28688	0.295889	4.34919
16700	ENSMUSG00000056758.14:intron0001W05658	chr10	120474758	120474858	-	ENSMUSG00000056758.14	Hmga2	protein_coding	intron	1	5	5658	12	18	12	3	8	1.0236	1.24476	0.986753	0.136288	0.364392	1.08504	0.25034	4.33425
16701	ENSMUSG00000056758.14:intron0001W05659	chr10	120474778	120474878	-	ENSMUSG00000056758.14	Hmga2	protein_coding	intron	1	5	5659	11	18	11	3	7	0.938302	1.24476	0.904524	0.136288	0.318843	1.02919	0.227566	4.52262
16702	ENSMUSG00000056758.14:intron0001W05660	chr10	120474798	120474898	-	ENSMUSG00000056758.14	Hmga2	protein_coding	intron	1	5	5660	11	17	11	3	7	0.938302	1.1756	0.904524	0.136288	0.318843	1.00614	0.227566	4.42133
16703	ENSMUSG00000056758.14:intron0001W05661	chr10	120474818	120474918	-	ENSMUSG00000056758.14	Hmga2	protein_coding	intron	1	5	5661	12	18	9	1	3	1.0236	1.24476	0.740065	0.0454294	0.136647	1.00281	0.0910383	11.0152
16704	ENSMUSG00000056758.14:intron0001W05664	chr10	120474878	120474978	-	ENSMUSG00000056758.14	Hmga2	protein_coding	intron	1	5	5664	25	14	22	6	6	2.13251	0.968143	1.80905	0.272576	0.273294	1.63657	0.272935	5.99616
16705	ENSMUSG00000056758.14:intron0001W05672	chr10	120475038	120475138	-	ENSMUSG00000056758.14	Hmga2	protein_coding	intron	1	5	5672	26	19	21	6	5	2.21781	1.31391	1.72682	0.272576	0.227745	1.75284	0.250161	7.00687
16706	ENSMUSG00000056758.14:intron0001W05673	chr10	120475058	120475158	-	ENSMUSG00000056758.14	Hmga2	protein_coding	intron	1	5	5673	27	26	23	4	5	2.30311	1.79798	1.89128	0.181718	0.227745	1.99745	0.204731	9.75646
16707	ENSMUSG00000056758.14:intron0001W05674	chr10	120475078	120475178	-	ENSMUSG00000056758.14	Hmga2	protein_coding	intron	1	5	5674	29	26	21	3	3	2.47371	1.79798	1.72682	0.136288	0.136647	1.9995	0.136468	14.6518
16708	ENSMUSG00000056758.14:intron0001W05675	chr10	120475098	120475198	-	ENSMUSG00000056758.14	Hmga2	protein_coding	intron	1	5	5675	14	25	14	2	4	1.1942	1.72883	1.15121	0.0908588	0.182196	1.35808	0.136528	9.9473
16709	ENSMUSG00000056758.14:intron0001W05676	chr10	120475118	120475218	-	ENSMUSG00000056758.14	Hmga2	protein_coding	intron	1	5	5676	17	11	14	1	5	1.4501	0.760684	1.15121	0.0454294	0.227745	1.12067	0.136587	8.20476
16710	ENSMUSG00000056758.14:intron0001W05690	chr10	120475398	120475498	-	ENSMUSG00000056758.14	Hmga2	protein_coding	intron	1	5	5690	18	11	14	0	4	1.5354	0.760684	1.15121	0	0.182196	1.1491	0.0910981	12.6139
16711	ENSMUSG00000056758.14:intron0001W05692	chr10	120475438	120475538	-	ENSMUSG00000056758.14	Hmga2	protein_coding	intron	1	5	5692	22	15	17	1	6	1.8766	1.0373	1.3979	0.0454294	0.273294	1.43727	0.159362	9.01889
16712	ENSMUSG00000056758.14:intron0001W05693	chr10	120475458	120475558	-	ENSMUSG00000056758.14	Hmga2	protein_coding	intron	1	5	5693	24	15	16	1	6	2.04721	1.0373	1.31567	0.0454294	0.273294	1.46672	0.159362	9.20373
16713	ENSMUSG00000056758.14:intron0001W05694	chr10	120475478	120475578	-	ENSMUSG00000056758.14	Hmga2	protein_coding	intron	1	5	5694	18	10	15	2	6	1.5354	0.691531	1.23344	0.0908588	0.273294	1.15346	0.182077	6.33502
16714	ENSMUSG00000056758.14:intron0001W05695	chr10	120475498	120475598	-	ENSMUSG00000056758.14	Hmga2	protein_coding	intron	1	5	5695	22	15	14	4	6	1.8766	1.0373	1.15121	0.181718	0.273294	1.35504	0.227506	5.95605
16715	ENSMUSG00000056758.14:intron0001W05696	chr10	120475518	120475618	-	ENSMUSG00000056758.14	Hmga2	protein_coding	intron	1	5	5696	15	17	14	5	6	1.2795	1.1756	1.15121	0.227147	0.273294	1.20211	0.250221	4.80418
16716	ENSMUSG00000056758.14:intron0001W05697	chr10	120475538	120475638	-	ENSMUSG00000056758.14	Hmga2	protein_coding	intron	1	5	5697	13	14	13	4	3	1.1089	0.968143	1.06898	0.181718	0.136647	1.04868	0.159182	6.58789
16717	ENSMUSG00000056758.14:intron0001W05698	chr10	120475558	120475658	-	ENSMUSG00000056758.14	Hmga2	protein_coding	intron	1	5	5698	17	16	15	5	2	1.4501	1.10645	1.23344	0.227147	0.0910981	1.26333	0.159123	7.93936
16718	ENSMUSG00000056758.14:intron0001W05699	chr10	120475578	120475678	-	ENSMUSG00000056758.14	Hmga2	protein_coding	intron	1	5	5699	21	17	20	4	3	1.7913	1.1756	1.64459	0.181718	0.136647	1.53716	0.159182	9.65663
16719	ENSMUSG00000056758.14:intron0001W05700	chr10	120475598	120475698	-	ENSMUSG00000056758.14	Hmga2	protein_coding	intron	1	5	5700	19	15	21	2	3	1.6207	1.0373	1.72682	0.0908588	0.136647	1.46161	0.113753	12.8489
16720	ENSMUSG00000056758.14:intron0001W05701	chr10	120475618	120475718	-	ENSMUSG00000056758.14	Hmga2	protein_coding	intron	1	5	5701	20	11	20	1	3	1.706	0.760684	1.64459	0.0454294	0.136647	1.37043	0.0910383	15.0533
16721	ENSMUSG00000056758.14:intron0001W05702	chr10	120475638	120475738	-	ENSMUSG00000056758.14	Hmga2	protein_coding	intron	1	5	5702	15	10	16	1	2	1.2795	0.691531	1.31567	0.0454294	0.0910981	1.09557	0.0682638	16.049
16722	ENSMUSG00000056758.14:intron0001W05703	chr10	120475658	120475758	-	ENSMUSG00000056758.14	Hmga2	protein_coding	intron	1	5	5703	10	18	15	1	2	0.853002	1.24476	1.23344	0.0454294	0.0910981	1.1104	0.0682638	16.2663
16723	ENSMUSG00000056758.14:intron0001W05706	chr10	120475718	120475818	-	ENSMUSG00000056758.14	Hmga2	protein_coding	intron	1	5	5706	10	17	18	1	2	0.853002	1.1756	1.48013	0.0454294	0.0910981	1.16958	0.0682638	17.1332
16724	ENSMUSG00000056758.14:intron0001W05707	chr10	120475738	120475838	-	ENSMUSG00000056758.14	Hmga2	protein_coding	intron	1	5	5707	10	17	18	1	2	0.853002	1.1756	1.48013	0.0454294	0.0910981	1.16958	0.0682638	17.1332
16725	ENSMUSG00000056758.14:intron0001W05708	chr10	120475758	120475858	-	ENSMUSG00000056758.14	Hmga2	protein_coding	intron	1	5	5708	13	14	18	5	12	1.1089	0.968143	1.48013	0.227147	0.546589	1.18573	0.386868	3.06494
16726	ENSMUSG00000056758.14:exon0001W05715	chr10	120475952	120476052	-	ENSMUSG00000056758.14	Hmga2	protein_coding	exon	1	6	5715	14	13	22	8	12	1.1942	0.89899	1.80905	0.363435	0.546589	1.30075	0.455012	2.85871
16727	ENSMUSG00000056758.14:exon0001W05716	chr10	120475972	120476072	-	ENSMUSG00000056758.14	Hmga2	protein_coding	exon	1	6	5716	20	15	24	12	16	1.706	1.0373	1.97351	0.545153	0.728785	1.57227	0.636969	2.46836
16728	ENSMUSG00000056758.14:exon0001W05717	chr10	120475992	120476092	-	ENSMUSG00000056758.14	Hmga2	protein_coding	exon	1	6	5717	29	16	26	15	15	2.47371	1.10645	2.13796	0.681441	0.683236	1.90604	0.682338	2.79339
16729	ENSMUSG00000056758.14:exon0001W05718	chr10	120476012	120476112	-	ENSMUSG00000056758.14	Hmga2	protein_coding	exon	1	6	5718	29	16	28	14	10	2.47371	1.10645	2.30242	0.636012	0.455491	1.96086	0.545751	3.59296
16730	ENSMUSG00000056758.14:exon0001W05719	chr10	120476032	120476132	-	ENSMUSG00000056758.14	Hmga2	protein_coding	exon	1	6	5719	30	16	28	18	14	2.55901	1.10645	2.30242	0.817729	0.637687	1.98929	0.727708	2.73364
16731	ENSMUSG00000056758.14:exon0001W05720	chr10	120476052	120476152	-	ENSMUSG00000056758.14	Hmga2	protein_coding	exon	1	6	5720	32	18	29	19	14	2.72961	1.24476	2.38465	0.863159	0.637687	2.11967	0.750423	2.82464
16732	ENSMUSG00000056758.14:exon0001W05721	chr10	120476072	120476172	-	ENSMUSG00000056758.14	Hmga2	protein_coding	exon	1	6	5721	27	17	26	17	13	2.30311	1.1756	2.13796	0.7723	0.592138	1.87222	0.682219	2.74432
16733	ENSMUSG00000056758.14:exon0001W05722	chr10	120476092	120476192	-	ENSMUSG00000056758.14	Hmga2	protein_coding	exon	1	6	5722	19	15	23	18	15	1.6207	1.0373	1.89128	0.817729	0.683236	1.51643	0.750483	2.0206
16734	ENSMUSG00000056758.14:exon0001W05723	chr10	120476112	120476212	-	ENSMUSG00000056758.14	Hmga2	protein_coding	exon	1	6	5723	13	14	13	6	5	1.1089	0.968143	1.06898	0.272576	0.227745	1.04868	0.250161	4.19201
16735	ENSMUSG00000112237.1:exon0001W00012	chr10	122985293	122985393	-	ENSMUSG00000112237.1	D630033A02Rik	transcribed_processed_pseudogene	exon	1	1	12	13	15	13	6	4	1.1089	1.0373	1.06898	0.272576	0.182196	1.07173	0.227386	4.71324
16736	ENSMUSG00000112237.1:exon0001W00013	chr10	122985313	122985413	-	ENSMUSG00000112237.1	D630033A02Rik	transcribed_processed_pseudogene	exon	1	1	13	13	14	13	6	3	1.1089	0.968143	1.06898	0.272576	0.136647	1.04868	0.204612	5.1252
16737	ENSMUSG00000112237.1:exon0001W00014	chr10	122985333	122985433	-	ENSMUSG00000112237.1	D630033A02Rik	transcribed_processed_pseudogene	exon	1	1	14	18	15	12	0	3	1.5354	1.0373	0.986753	0	0.136647	1.18648	0.0683236	17.3657
16738	ENSMUSG00000112237.1:exon0001W00023	chr10	122985513	122985613	-	ENSMUSG00000112237.1	D630033A02Rik	transcribed_processed_pseudogene	exon	1	1	23	18	14	12	0	3	1.5354	0.968143	0.986753	0	0.136647	1.16343	0.0683236	17.0283
16739	ENSMUSG00000112237.1:exon0001W00024	chr10	122985533	122985633	-	ENSMUSG00000112237.1	D630033A02Rik	transcribed_processed_pseudogene	exon	1	1	24	18	14	15	0	3	1.5354	0.968143	1.23344	0	0.136647	1.24566	0.0683236	18.2318
16740	ENSMUSG00000112237.1:exon0001W00025	chr10	122985553	122985653	-	ENSMUSG00000112237.1	D630033A02Rik	transcribed_processed_pseudogene	exon	1	1	25	17	13	15	3	2	1.4501	0.89899	1.23344	0.136288	0.0910981	1.19418	0.113693	10.5035
16741	ENSMUSG00000112237.1:exon0001W00026	chr10	122985573	122985673	-	ENSMUSG00000112237.1	D630033A02Rik	transcribed_processed_pseudogene	exon	1	1	26	15	19	19	5	4	1.2795	1.31391	1.56236	0.227147	0.182196	1.38526	0.204672	6.76819
16742	ENSMUSG00000112237.1:exon0001W00034	chr10	122985733	122985833	-	ENSMUSG00000112237.1	D630033A02Rik	transcribed_processed_pseudogene	exon	1	1	34	17	23	22	4	4	1.4501	1.59052	1.80905	0.181718	0.182196	1.61656	0.181957	8.88428
16743	ENSMUSG00000112237.1:exon0001W00035	chr10	122985753	122985853	-	ENSMUSG00000112237.1	D630033A02Rik	transcribed_processed_pseudogene	exon	1	1	35	16	20	23	4	4	1.3648	1.38306	1.89128	0.181718	0.182196	1.54638	0.181957	8.49861
16744	ENSMUSG00000112237.1:exon0001W00036	chr10	122985773	122985873	-	ENSMUSG00000112237.1	D630033A02Rik	transcribed_processed_pseudogene	exon	1	1	36	13	17	17	2	4	1.1089	1.1756	1.3979	0.0908588	0.182196	1.22747	0.136528	8.99063
16745	ENSMUSG00000112237.1:exon0001W00037	chr10	122985793	122985893	-	ENSMUSG00000112237.1	D630033A02Rik	transcribed_processed_pseudogene	exon	1	1	37	12	16	15	1	3	1.0236	1.10645	1.23344	0.0454294	0.136647	1.12116	0.0910383	12.3153
16746	ENSMUSG00000112237.1:exon0001W00038	chr10	122985813	122985913	-	ENSMUSG00000112237.1	D630033A02Rik	transcribed_processed_pseudogene	exon	1	1	38	39	38	34	24	32	3.32671	2.62782	2.7958	1.09031	1.45757	2.91677	1.27394	2.28957
16747	ENSMUSG00000006728.12:exon0001W00001	chr10	127063533	127063633	+	ENSMUSG00000006728.12	Cdk4	protein_coding	exon	1	6	1	65	52	65	39	59	5.54451	3.59596	5.34491	1.77175	2.68739	4.82846	2.22957	2.16565
16748	ENSMUSG00000006728.12:exon0001W00002	chr10	127063553	127063653	+	ENSMUSG00000006728.12	Cdk4	protein_coding	exon	1	6	2	27	23	35	30	18	2.30311	1.59052	2.87803	1.36288	0.819883	2.25722	1.09138	2.06822
16749	ENSMUSG00000040249.15:exon0001W03686	chr10	127620697	127620797	-	ENSMUSG00000040249.15	Lrp1	protein_coding	exon	1	88	3686	23	32	31	28	18	1.96191	2.2129	2.54911	1.27202	0.819883	2.2413	1.04595	2.14283
16750	ENSMUSG00000040249.15:exon0001W03687	chr10	127620717	127620817	-	ENSMUSG00000040249.15	Lrp1	protein_coding	exon	1	88	3687	21	37	31	25	22	1.7913	2.55866	2.54911	1.13574	1.00208	2.29969	1.06891	2.15144
16751	ENSMUSG00000040249.15:exon0001W03688	chr10	127620737	127620837	-	ENSMUSG00000040249.15	Lrp1	protein_coding	exon	1	88	3688	23	44	31	28	27	1.96191	3.04273	2.54911	1.27202	1.22982	2.51792	1.25092	2.01285
16752	ENSMUSG00000040249.15:exon0001W03689	chr10	127620757	127620857	-	ENSMUSG00000040249.15	Lrp1	protein_coding	exon	1	88	3689	25	51	29	25	30	2.13251	3.52681	2.38465	1.13574	1.36647	2.68132	1.2511	2.14317
16753	ENSMUSG00000040249.15:exon0001W03690	chr10	127620777	127620877	-	ENSMUSG00000040249.15	Lrp1	protein_coding	exon	1	88	3690	29	55	29	24	30	2.47371	3.80342	2.38465	1.09031	1.36647	2.88726	1.22839	2.35044
16754	ENSMUSG00000040249.15:exon0001W03691	chr10	127620797	127620897	-	ENSMUSG00000040249.15	Lrp1	protein_coding	exon	1	88	3691	39	60	40	39	37	3.32671	4.14918	3.28918	1.77175	1.68532	3.58836	1.72853	2.07596
16755	ENSMUSG00000040249.15:exon0001W03692	chr10	127620817	127620917	-	ENSMUSG00000040249.15	Lrp1	protein_coding	exon	1	88	3692	45	56	38	38	37	3.83851	3.87257	3.12472	1.72632	1.68532	3.61193	1.70582	2.11742
16756	ENSMUSG00000040249.15:exon0001W03693	chr10	127620837	127620937	-	ENSMUSG00000040249.15	Lrp1	protein_coding	exon	1	88	3693	53	48	42	34	32	4.52091	3.31935	3.45364	1.5446	1.45757	3.76463	1.50108	2.50794
16757	ENSMUSG00000040249.15:exon0001W03694	chr10	127620857	127620957	-	ENSMUSG00000040249.15	Lrp1	protein_coding	exon	1	88	3694	51	53	57	46	38	4.35031	3.66511	4.68708	2.08975	1.73086	4.23417	1.91031	2.21648
16758	ENSMUSG00000040249.15:exon0001W03695	chr10	127620877	127620977	-	ENSMUSG00000040249.15	Lrp1	protein_coding	exon	1	88	3695	52	48	55	49	37	4.43561	3.31935	4.52262	2.22604	1.68532	4.09253	1.95568	2.09264
16759	ENSMUSG00000040249.15:exon0001W03696	chr10	127620897	127620997	-	ENSMUSG00000040249.15	Lrp1	protein_coding	exon	1	88	3696	11	20	9	2	1	0.938302	1.38306	0.740065	0.0908588	0.0455491	1.02048	0.0682039	14.9621
16760	ENSMUSG00000061315.14:intron0001W00021	chr10	128036023	128036123	+	ENSMUSG00000061315.14	Naca	protein_coding	intron	1	8	21	13	22	10	3	1	1.1089	1.52137	0.822294	0.136288	0.0455491	1.15085	0.0909186	12.6581
16761	ENSMUSG00000061315.14:intron0001W00022	chr10	128036043	128036143	+	ENSMUSG00000061315.14	Naca	protein_coding	intron	1	8	22	10	24	11	5	1	0.853002	1.65967	0.904524	0.227147	0.0455491	1.13907	0.136348	8.35411
16762	ENSMUSG00000061315.14:intron0001W00023	chr10	128036063	128036163	+	ENSMUSG00000061315.14	Naca	protein_coding	intron	1	8	23	12	22	11	6	1	1.0236	1.52137	0.904524	0.272576	0.0455491	1.14983	0.159063	7.22879
16763	ENSMUSG00000061315.14:intron0001W00024	chr10	128036083	128036183	+	ENSMUSG00000061315.14	Naca	protein_coding	intron	1	8	24	13	12	15	10	5	1.1089	0.829837	1.23344	0.454294	0.227745	1.05739	0.34102	3.10068
16764	ENSMUSG00000025381.3:exon0001W00002	chr10	128322478	128322578	+	ENSMUSG00000025381.3	Cnpy2	protein_coding	exon	1	6	2	21	16	23	13	9	1.7913	1.10645	1.89128	0.590582	0.409942	1.59634	0.500262	3.19102
16765	ENSMUSG00000025381.3:exon0001W00003	chr10	128322498	128322598	+	ENSMUSG00000025381.3	Cnpy2	protein_coding	exon	1	6	3	22	19	29	14	19	1.8766	1.31391	2.38465	0.636012	0.865432	1.85839	0.750722	2.47547
16766	ENSMUSG00000025381.3:exon0001W00004	chr10	128322518	128322618	+	ENSMUSG00000025381.3	Cnpy2	protein_coding	exon	1	6	4	25	22	28	15	19	2.13251	1.52137	2.30242	0.681441	0.865432	1.98543	0.773437	2.56703
16767	ENSMUSG00000025381.3:exon0001W00005	chr10	128322538	128322638	+	ENSMUSG00000025381.3	Cnpy2	protein_coding	exon	1	6	5	26	17	26	15	18	2.21781	1.1756	2.13796	0.681441	0.819883	1.84379	0.750662	2.45622
16768	ENSMUSG00000025381.3:exon0001W00006	chr10	128322558	128322658	+	ENSMUSG00000025381.3	Cnpy2	protein_coding	exon	1	6	6	16	11	11	9	12	1.3648	0.760684	0.904524	0.408865	0.546589	1.01	0.477727	2.11419
16769	ENSMUSG00000014498.9:exon0028W00660	chr10	128392950	128393050	+	ENSMUSG00000014498.9	Ankrd52	protein_coding	exon	28	29	660	9	18	13	13	7	0.767702	1.24476	1.06898	0.590582	0.318843	1.02715	0.454713	2.25889
16770	ENSMUSG00000014498.9:exon0028W00702	chr10	128393790	128393890	+	ENSMUSG00000014498.9	Ankrd52	protein_coding	exon	28	29	702	17	7	14	8	6	1.4501	0.484071	1.15121	0.363435	0.273294	1.02846	0.318365	3.23045
16771	ENSMUSG00000014498.9:intron0028W00714	chr10	128394086	128394186	+	ENSMUSG00000014498.9	Ankrd52	protein_coding	intron	28	28	714	16	13	18	11	7	1.3648	0.89899	1.48013	0.499723	0.318843	1.24797	0.409283	3.04917
16772	ENSMUSG00000025373.14:exon0001W00001	chr10	128411656	128411756	+	ENSMUSG00000025373.14	Rnf41	protein_coding	exon	1	8	1	17	16	18	10	9	1.4501	1.10645	1.48013	0.454294	0.409942	1.34556	0.432118	3.11387
16773	ENSMUSG00000025373.14:exon0001W00002	chr10	128411676	128411776	+	ENSMUSG00000025373.14	Rnf41	protein_coding	exon	1	8	2	17	14	18	12	11	1.4501	0.968143	1.48013	0.545153	0.50104	1.29946	0.523096	2.48417
16774	ENSMUSG00000025373.14:exon0001W00003	chr10	128411696	128411796	+	ENSMUSG00000025373.14	Rnf41	protein_coding	exon	1	8	3	14	11	14	3	4	1.1942	0.760684	1.15121	0.136288	0.182196	1.03537	0.159242	6.50183
16775	ENSMUSG00000090841.2:exon0002W00025	chr10	128491339	128491439	-	ENSMUSG00000090841.2	Myl6	protein_coding	exon	2	2	25	12	16	12	5	9	1.0236	1.10645	0.986753	0.227147	0.409942	1.03893	0.318544	3.26151
16776	ENSMUSG00000090841.2:exon0002W00037	chr10	128491579	128491679	-	ENSMUSG00000090841.2	Myl6	protein_coding	exon	2	2	37	15	13	10	5	8	1.2795	0.89899	0.822294	0.227147	0.364392	1.00026	0.29577	3.3819
16777	ENSMUSG00000090841.2:exon0002W00038	chr10	128491599	128491699	-	ENSMUSG00000090841.2	Myl6	protein_coding	exon	2	2	38	17	15	10	8	13	1.4501	1.0373	0.822294	0.363435	0.592138	1.10323	0.477787	2.30905
16778	ENSMUSG00000090841.2:exon0002W00040	chr10	128491639	128491739	-	ENSMUSG00000090841.2	Myl6	protein_coding	exon	2	2	40	22	16	12	15	13	1.8766	1.10645	0.986753	0.681441	0.592138	1.32327	0.636789	2.07803
16779	ENSMUSG00000090841.2:exon0002W00132	chr10	128493479	128493579	-	ENSMUSG00000090841.2	Myl6	protein_coding	exon	2	2	132	18	9	16	7	2	1.5354	0.622378	1.31567	0.318006	0.0910981	1.15782	0.204552	5.66026
16780	ENSMUSG00000090841.2:exon0002W00142	chr10	128493679	128493779	-	ENSMUSG00000090841.2	Myl6	protein_coding	exon	2	2	142	18	9	19	8	2	1.5354	0.622378	1.56236	0.363435	0.0910981	1.24005	0.227267	5.45635
16781	ENSMUSG00000090841.2:exon0002W00143	chr10	128493699	128493799	-	ENSMUSG00000090841.2	Myl6	protein_coding	exon	2	2	143	18	10	15	10	1	1.5354	0.691531	1.23344	0.454294	0.0455491	1.15346	0.249922	4.61528
16782	ENSMUSG00000090841.2:exon0002W00144	chr10	128493719	128493819	-	ENSMUSG00000090841.2	Myl6	protein_coding	exon	2	2	144	26	25	19	22	16	2.21781	1.72883	1.56236	0.999447	0.728785	1.83633	0.864116	2.1251
16783	ENSMUSG00000090841.2:exon0002W00145	chr10	128493739	128493839	-	ENSMUSG00000090841.2	Myl6	protein_coding	exon	2	2	145	39	46	41	32	18	3.32671	3.18104	3.37141	1.45374	0.819883	3.29305	1.13681	2.89674
16784	ENSMUSG00000090841.2:exon0002W00146	chr10	128493759	128493859	-	ENSMUSG00000090841.2	Myl6	protein_coding	exon	2	2	146	34	49	39	30	20	2.90021	3.3885	3.20695	1.36288	0.910981	3.16522	1.13693	2.784
16785	ENSMUSG00000090841.2:exon0002W00147	chr10	128493779	128493879	-	ENSMUSG00000090841.2	Myl6	protein_coding	exon	2	2	147	33	47	38	28	21	2.81491	3.25019	3.12472	1.27202	0.95653	3.06327	1.11428	2.74911
16786	ENSMUSG00000090841.2:exon0002W00148	chr10	128493799	128493899	-	ENSMUSG00000090841.2	Myl6	protein_coding	exon	2	2	148	30	45	36	25	21	2.55901	3.11189	2.96026	1.13574	0.95653	2.87705	1.04613	2.75018
16787	ENSMUSG00000090841.2:exon0002W00149	chr10	128493819	128493900	-	ENSMUSG00000090841.2	Myl6	protein_coding	exon	2	2	149	15	15	9	2	1	1.2795	1.0373	0.740065	0.0908588	0.0455491	1.01895	0.0682039	14.9398
16788	ENSMUSG00000025358.16:exon0001W00303	chr10	128704319	128704419	-	ENSMUSG00000025358.16	Cdk2	protein_coding	exon	1	5	303	14	21	12	2	5	1.1942	1.45221	0.986753	0.0908588	0.227745	1.21106	0.159302	7.60227
16789	ENSMUSG00000025358.16:exon0001W00304	chr10	128704339	128704439	-	ENSMUSG00000025358.16	Cdk2	protein_coding	exon	1	5	304	13	19	11	1	7	1.1089	1.31391	0.904524	0.0454294	0.318843	1.10911	0.182136	6.08945
16790	ENSMUSG00000025358.16:exon0001W00305	chr10	128704359	128704459	-	ENSMUSG00000025358.16	Cdk2	protein_coding	exon	1	5	305	14	13	15	3	7	1.1942	0.89899	1.23344	0.136288	0.318843	1.10888	0.227566	4.87278
16791	ENSMUSG00000025358.16:exon0001W00312	chr10	128704499	128704599	-	ENSMUSG00000025358.16	Cdk2	protein_coding	exon	1	5	312	17	10	18	2	5	1.4501	0.691531	1.48013	0.0908588	0.227745	1.20725	0.159302	7.5784
16792	ENSMUSG00000025358.16:exon0001W00313	chr10	128704519	128704619	-	ENSMUSG00000025358.16	Cdk2	protein_coding	exon	1	5	313	14	7	17	1	6	1.1942	0.484071	1.3979	0.0454294	0.273294	1.02539	0.159362	6.43436
16793	ENSMUSG00000025358.16:exon0001W00314	chr10	128704539	128704639	-	ENSMUSG00000025358.16	Cdk2	protein_coding	exon	1	5	314	15	6	17	1	6	1.2795	0.414918	1.3979	0.0454294	0.273294	1.03077	0.159362	6.46813
16794	ENSMUSG00000025358.16:exon0001W00315	chr10	128704559	128704659	-	ENSMUSG00000025358.16	Cdk2	protein_coding	exon	1	5	315	14	21	13	0	1	1.1942	1.45221	1.06898	0	0.0455491	1.23847	0.0227745	54.3795
16795	ENSMUSG00000025354.5:intron0001W00031	chr10	128804720	128804820	+	ENSMUSG00000025354.5	Dnajc14	protein_coding	intron	1	9	31	17	26	16	1	1	1.4501	1.79798	1.31567	0.0454294	0.0455491	1.52125	0.0454892	33.442
16796	ENSMUSG00000025354.5:intron0001W00032	chr10	128804740	128804840	+	ENSMUSG00000025354.5	Dnajc14	protein_coding	intron	1	9	32	19	24	19	1	2	1.6207	1.65967	1.56236	0.0454294	0.0910981	1.61425	0.0682638	23.6472
16797	ENSMUSG00000025354.5:intron0001W00033	chr10	128804760	128804860	+	ENSMUSG00000025354.5	Dnajc14	protein_coding	intron	1	9	33	23	24	17	1	2	1.96191	1.65967	1.3979	0.0454294	0.0910981	1.67316	0.0682638	24.5102
16798	ENSMUSG00000025354.5:intron0001W00034	chr10	128804780	128804880	+	ENSMUSG00000025354.5	Dnajc14	protein_coding	intron	1	9	34	26	21	20	1	3	2.21781	1.45221	1.64459	0.0454294	0.136647	1.77154	0.0910383	19.4592
16799	ENSMUSG00000025354.5:intron0001W00035	chr10	128804800	128804900	+	ENSMUSG00000025354.5	Dnajc14	protein_coding	intron	1	9	35	22	19	15	2	5	1.8766	1.31391	1.23344	0.0908588	0.227745	1.47465	0.159302	9.25695
16800	ENSMUSG00000025354.5:intron0001W00036	chr10	128804820	128804920	+	ENSMUSG00000025354.5	Dnajc14	protein_coding	intron	1	9	36	20	16	13	2	5	1.706	1.10645	1.06898	0.0908588	0.227745	1.29381	0.159302	8.12175
16801	ENSMUSG00000025354.5:intron0001W00037	chr10	128804840	128804940	+	ENSMUSG00000025354.5	Dnajc14	protein_coding	intron	1	9	37	17	14	11	2	4	1.4501	0.968143	0.904524	0.0908588	0.182196	1.10759	0.136528	8.11258
16802	ENSMUSG00000025354.5:intron0001W00038	chr10	128804860	128804960	+	ENSMUSG00000025354.5	Dnajc14	protein_coding	intron	1	9	38	14	12	13	2	4	1.1942	0.829837	1.06898	0.0908588	0.182196	1.03101	0.136528	7.55164
16803	ENSMUSG00000025354.5:intron0001W00039	chr10	128804880	128804980	+	ENSMUSG00000025354.5	Dnajc14	protein_coding	intron	1	9	39	24	23	18	11	10	2.04721	1.59052	1.48013	0.499723	0.455491	1.70595	0.477607	3.57187
16804	ENSMUSG00000025351.14:exon0004W00425	chr10	128909778	128909878	+	ENSMUSG00000025351.14	Cd63	protein_coding	exon	4	4	425	71	87	64	39	43	6.05632	6.01632	5.26268	1.77175	1.95861	5.77844	1.86518	3.09806
16805	ENSMUSG00000025351.14:exon0004W00426	chr10	128909798	128909898	+	ENSMUSG00000025351.14	Cd63	protein_coding	exon	4	4	426	12	14	17	15	9	1.0236	0.968143	1.3979	0.681441	0.409942	1.12988	0.545691	2.07055
16806	ENSMUSG00000082286.11:exon0001W00001	chr11	3125903	3126003	+	ENSMUSG00000082286.11	Pisd-ps1	transcribed_unprocessed_pseudogene	exon	1	7	1	16	19	18	15	14	1.3648	1.31391	1.48013	0.681441	0.637687	1.38628	0.659564	2.10181
16807	ENSMUSG00000082286.11:exon0001W00002	chr11	3125923	3126023	+	ENSMUSG00000082286.11	Pisd-ps1	transcribed_unprocessed_pseudogene	exon	1	7	2	15	19	17	14	14	1.2795	1.31391	1.3979	0.636012	0.637687	1.33044	0.636849	2.08909
16808	ENSMUSG00000082286.11:exon0001W00003	chr11	3125943	3126043	+	ENSMUSG00000082286.11	Pisd-ps1	transcribed_unprocessed_pseudogene	exon	1	7	3	14	18	15	13	12	1.1942	1.24476	1.23344	0.590582	0.546589	1.22413	0.568585	2.15294
16809	ENSMUSG00000082286.11:exon0001W00004	chr11	3125963	3126063	+	ENSMUSG00000082286.11	Pisd-ps1	transcribed_unprocessed_pseudogene	exon	1	7	4	8	19	13	2	7	0.682402	1.31391	1.06898	0.0908588	0.318843	1.02176	0.204851	4.98784
16810	ENSMUSG00000082286.11:intron0001W00054	chr11	3127018	3127118	+	ENSMUSG00000082286.11	Pisd-ps1	transcribed_unprocessed_pseudogene	intron	1	6	54	10	21	20	3	8	0.853002	1.45221	1.64459	0.136288	0.364392	1.3166	0.25034	5.25925
16811	ENSMUSG00000082286.11:intron0001W00055	chr11	3127038	3127130	+	ENSMUSG00000082286.11	Pisd-ps1	transcribed_unprocessed_pseudogene	intron	1	6	55	29	20	33	4	2	2.47371	1.38306	2.71357	0.181718	0.0910981	2.19011	0.136408	16.0556
16812	ENSMUSG00000082286.11:exon0002W00057	chr11	3127130	3127219	+	ENSMUSG00000082286.11	Pisd-ps1	transcribed_unprocessed_pseudogene	exon	2	7	57	16	16	13	1	2	1.3648	1.10645	1.06898	0.0454294	0.0910981	1.18008	0.0682638	17.287
16813	ENSMUSG00000082286.11:intron0002W00061	chr11	3127259	3127359	+	ENSMUSG00000082286.11	Pisd-ps1	transcribed_unprocessed_pseudogene	intron	2	6	61	24	24	21	2	3	2.04721	1.65967	1.72682	0.0908588	0.136647	1.81123	0.113753	15.9225
16814	ENSMUSG00000082286.11:intron0002W00062	chr11	3127279	3127379	+	ENSMUSG00000082286.11	Pisd-ps1	transcribed_unprocessed_pseudogene	intron	2	6	62	26	29	23	3	6	2.21781	2.00544	1.89128	0.136288	0.273294	2.03817	0.204791	9.95244
16815	ENSMUSG00000082286.11:intron0002W00063	chr11	3127299	3127399	+	ENSMUSG00000082286.11	Pisd-ps1	transcribed_unprocessed_pseudogene	intron	2	6	63	26	26	23	3	6	2.21781	1.79798	1.89128	0.136288	0.273294	1.96902	0.204791	9.61477
16816	ENSMUSG00000082286.11:intron0002W00064	chr11	3127319	3127419	+	ENSMUSG00000082286.11	Pisd-ps1	transcribed_unprocessed_pseudogene	intron	2	6	64	21	24	17	3	6	1.7913	1.65967	1.3979	0.136288	0.273294	1.61629	0.204791	7.89239
16817	ENSMUSG00000082286.11:intron0002W00065	chr11	3127339	3127439	+	ENSMUSG00000082286.11	Pisd-ps1	transcribed_unprocessed_pseudogene	intron	2	6	65	15	20	15	2	4	1.2795	1.38306	1.23344	0.0908588	0.182196	1.29867	0.136528	9.51214
16818	ENSMUSG00000082286.11:intron0002W00066	chr11	3127359	3127459	+	ENSMUSG00000082286.11	Pisd-ps1	transcribed_unprocessed_pseudogene	intron	2	6	66	28	13	30	18	17	2.38841	0.89899	2.46688	0.817729	0.774334	1.91809	0.796032	2.40957
16819	ENSMUSG00000082286.11:exon0003W00069	chr11	3127478	3127578	+	ENSMUSG00000082286.11	Pisd-ps1	transcribed_unprocessed_pseudogene	exon	3	7	69	23	11	25	12	14	1.96191	0.760684	2.05574	0.545153	0.637687	1.59277	0.59142	2.69314
16820	ENSMUSG00000082286.11:exon0003W00070	chr11	3127498	3127598	+	ENSMUSG00000082286.11	Pisd-ps1	transcribed_unprocessed_pseudogene	exon	3	7	70	21	7	18	10	16	1.7913	0.484071	1.48013	0.454294	0.728785	1.25184	0.591539	2.11623
16821	ENSMUSG00000082286.11:exon0003W00071	chr11	3127518	3127618	+	ENSMUSG00000082286.11	Pisd-ps1	transcribed_unprocessed_pseudogene	exon	3	7	71	13	15	16	2	6	1.1089	1.0373	1.31567	0.0908588	0.273294	1.15396	0.182077	6.33775
16822	ENSMUSG00000082286.11:intron0003W00085	chr11	3127844	3127944	+	ENSMUSG00000082286.11	Pisd-ps1	transcribed_unprocessed_pseudogene	intron	3	6	85	13	14	15	2	6	1.1089	0.968143	1.23344	0.0908588	0.273294	1.1035	0.182077	6.06061
16823	ENSMUSG00000082286.11:intron0003W00086	chr11	3127864	3127964	+	ENSMUSG00000082286.11	Pisd-ps1	transcribed_unprocessed_pseudogene	intron	3	6	86	18	18	14	3	2	1.5354	1.24476	1.15121	0.136288	0.0910981	1.31046	0.113693	11.5263
16824	ENSMUSG00000082286.11:intron0003W00111	chr11	3128364	3128464	+	ENSMUSG00000082286.11	Pisd-ps1	transcribed_unprocessed_pseudogene	intron	3	6	111	17	20	17	3	2	1.4501	1.38306	1.3979	0.136288	0.0910981	1.41035	0.113693	12.4049
16825	ENSMUSG00000082286.11:intron0003W00112	chr11	3128384	3128484	+	ENSMUSG00000082286.11	Pisd-ps1	transcribed_unprocessed_pseudogene	intron	3	6	112	14	21	14	2	3	1.1942	1.45221	1.15121	0.0908588	0.136647	1.26588	0.113753	11.1283
16826	ENSMUSG00000082286.11:intron0003W00113	chr11	3128404	3128504	+	ENSMUSG00000082286.11	Pisd-ps1	transcribed_unprocessed_pseudogene	intron	3	6	113	23	13	14	9	13	1.96191	0.89899	1.15121	0.408865	0.592138	1.33737	0.500501	2.67206
16827	ENSMUSG00000082286.11:exon0004W00150	chr11	3129188	3129288	+	ENSMUSG00000082286.11	Pisd-ps1	transcribed_unprocessed_pseudogene	exon	4	7	150	27	18	16	13	15	2.30311	1.24476	1.31567	0.590582	0.683236	1.62118	0.636909	2.54538
16828	ENSMUSG00000082286.11:exon0004W00151	chr11	3129208	3129308	+	ENSMUSG00000082286.11	Pisd-ps1	transcribed_unprocessed_pseudogene	exon	4	7	151	33	24	17	16	13	2.81491	1.65967	1.3979	0.72687	0.592138	1.95749	0.659504	2.96813
16829	ENSMUSG00000082286.11:exon0004W00152	chr11	3129228	3129328	+	ENSMUSG00000082286.11	Pisd-ps1	transcribed_unprocessed_pseudogene	exon	4	7	152	28	24	16	17	11	2.38841	1.65967	1.31567	0.7723	0.50104	1.78792	0.63667	2.80823
16830	ENSMUSG00000082286.11:exon0004W00153	chr11	3129248	3129348	+	ENSMUSG00000082286.11	Pisd-ps1	transcribed_unprocessed_pseudogene	exon	4	7	153	23	23	13	15	10	1.96191	1.59052	1.06898	0.681441	0.455491	1.54047	0.568466	2.70987
16831	ENSMUSG00000082286.11:exon0004W00154	chr11	3129268	3129368	+	ENSMUSG00000082286.11	Pisd-ps1	transcribed_unprocessed_pseudogene	exon	4	7	154	18	18	15	11	5	1.5354	1.24476	1.23344	0.499723	0.227745	1.33787	0.363734	3.67814
16832	ENSMUSG00000082286.11:exon0004W00155	chr11	3129288	3129388	+	ENSMUSG00000082286.11	Pisd-ps1	transcribed_unprocessed_pseudogene	exon	4	7	155	18	18	19	12	6	1.5354	1.24476	1.56236	0.545153	0.273294	1.44751	0.409224	3.5372
16833	ENSMUSG00000082286.11:exon0004W00156	chr11	3129308	3129408	+	ENSMUSG00000082286.11	Pisd-ps1	transcribed_unprocessed_pseudogene	exon	4	7	156	10	15	16	11	12	0.853002	1.0373	1.31567	0.499723	0.546589	1.06866	0.523156	2.04271
16834	ENSMUSG00000082286.11:exon0004W00157	chr11	3129328	3129428	+	ENSMUSG00000082286.11	Pisd-ps1	transcribed_unprocessed_pseudogene	exon	4	7	157	11	16	18	9	14	0.938302	1.10645	1.48013	0.408865	0.637687	1.17496	0.523276	2.24539
16835	ENSMUSG00000082286.11:exon0004W00158	chr11	3129348	3129448	+	ENSMUSG00000082286.11	Pisd-ps1	transcribed_unprocessed_pseudogene	exon	4	7	158	37	34	37	25	19	3.15611	2.3512	3.04249	1.13574	0.865432	2.84993	1.00058	2.84827
16836	ENSMUSG00000082286.11:exon0007W00220	chr11	3130792	3130892	+	ENSMUSG00000082286.11	Pisd-ps1	transcribed_unprocessed_pseudogene	exon	7	7	220	36	34	35	25	26	3.07081	2.3512	2.87803	1.13574	1.18428	2.76668	1.16001	2.38506
16837	ENSMUSG00000082286.11:exon0007W00221	chr11	3130812	3130912	+	ENSMUSG00000082286.11	Pisd-ps1	transcribed_unprocessed_pseudogene	exon	7	7	221	43	35	36	30	32	3.66791	2.42036	2.96026	1.36288	1.45757	3.01618	1.41023	2.13879
16838	ENSMUSG00000082286.11:exon0007W00222	chr11	3130832	3130932	+	ENSMUSG00000082286.11	Pisd-ps1	transcribed_unprocessed_pseudogene	exon	7	7	222	15	12	11	1	4	1.2795	0.829837	0.904524	0.0454294	0.182196	1.00462	0.113813	8.82696
16839	ENSMUSG00000023764.18:intron0017W00956	chr11	3152262	3152362	-	ENSMUSG00000023764.18	Sfi1	protein_coding	intron	17	30	956	11	16	12	5	2	0.938302	1.10645	0.986753	0.227147	0.0910981	1.0105	0.159123	6.35046
16840	ENSMUSG00000023764.18:intron0017W00981	chr11	3152762	3152862	-	ENSMUSG00000023764.18	Sfi1	protein_coding	intron	17	30	981	15	16	16	5	11	1.2795	1.10645	1.31567	0.227147	0.50104	1.23387	0.364093	3.3889
16841	ENSMUSG00000023764.18:intron0017W00988	chr11	3152902	3153002	-	ENSMUSG00000023764.18	Sfi1	protein_coding	intron	17	30	988	14	18	10	7	10	1.1942	1.24476	0.822294	0.318006	0.455491	1.08708	0.386748	2.81083
16842	ENSMUSG00000023764.18:intron0017W00991	chr11	3152962	3153062	-	ENSMUSG00000023764.18	Sfi1	protein_coding	intron	17	30	991	15	25	13	1	8	1.2795	1.72883	1.06898	0.0454294	0.364392	1.3591	0.204911	6.63266
16843	ENSMUSG00000023764.18:intron0017W01000	chr11	3153142	3153242	-	ENSMUSG00000023764.18	Sfi1	protein_coding	intron	17	30	1000	21	23	13	1	8	1.7913	1.59052	1.06898	0.0454294	0.364392	1.4836	0.204911	7.24023
16844	ENSMUSG00000023764.18:intron0017W01001	chr11	3153162	3153262	-	ENSMUSG00000023764.18	Sfi1	protein_coding	intron	17	30	1001	19	21	14	3	7	1.6207	1.45221	1.15121	0.136288	0.318843	1.40804	0.227566	6.18741
16845	ENSMUSG00000023764.18:intron0017W01002	chr11	3153182	3153282	-	ENSMUSG00000023764.18	Sfi1	protein_coding	intron	17	30	1002	18	16	13	3	7	1.5354	1.10645	1.06898	0.136288	0.318843	1.23695	0.227566	5.43555
16846	ENSMUSG00000023764.18:intron0017W01003	chr11	3153202	3153302	-	ENSMUSG00000023764.18	Sfi1	protein_coding	intron	17	30	1003	12	21	14	6	7	1.0236	1.45221	1.15121	0.272576	0.318843	1.20901	0.29571	4.0885
16847	ENSMUSG00000023764.18:exon0016W01104	chr11	3155398	3155496	-	ENSMUSG00000023764.18	Sfi1	protein_coding	exon	16	31	1104	10	19	14	7	11	0.853002	1.31391	1.15121	0.318006	0.50104	1.10604	0.409523	2.7008
16848	ENSMUSG00000023764.18:intron0015W01134	chr11	3156056	3156156	-	ENSMUSG00000023764.18	Sfi1	protein_coding	intron	15	30	1134	9	17	16	6	8	0.767702	1.1756	1.31567	0.272576	0.364392	1.08632	0.318484	3.41092
16849	ENSMUSG00000023764.18:intron0015W01135	chr11	3156076	3156176	-	ENSMUSG00000023764.18	Sfi1	protein_coding	intron	15	30	1135	10	17	14	5	8	0.853002	1.1756	1.15121	0.227147	0.364392	1.05994	0.29577	3.58366
16850	ENSMUSG00000023764.18:intron0015W01136	chr11	3156096	3156196	-	ENSMUSG00000023764.18	Sfi1	protein_coding	intron	15	30	1136	10	19	11	5	6	0.853002	1.31391	0.904524	0.227147	0.273294	1.02381	0.250221	4.09163
16851	ENSMUSG00000023764.18:intron0015W01150	chr11	3156376	3156476	-	ENSMUSG00000023764.18	Sfi1	protein_coding	intron	15	30	1150	10	18	12	4	5	0.853002	1.24476	0.986753	0.181718	0.227745	1.02817	0.204731	5.02204
16852	ENSMUSG00000023764.18:intron0015W01164	chr11	3156656	3156756	-	ENSMUSG00000023764.18	Sfi1	protein_coding	intron	15	30	1164	16	16	12	2	7	1.3648	1.10645	0.986753	0.0908588	0.318843	1.15267	0.204851	5.62686
16853	ENSMUSG00000023764.18:intron0015W01165	chr11	3156676	3156771	-	ENSMUSG00000023764.18	Sfi1	protein_coding	intron	15	30	1165	18	11	21	13	7	1.5354	0.760684	1.72682	0.590582	0.318843	1.34097	0.454713	2.94904
16854	ENSMUSG00000023764.18:exon0015W01167	chr11	3156771	3156864	-	ENSMUSG00000023764.18	Sfi1	protein_coding	exon	15	31	1167	12	23	14	3	8	1.0236	1.59052	1.15121	0.136288	0.364392	1.25511	0.25034	5.01362
16855	ENSMUSG00000023764.18:intron0014W01171	chr11	3156904	3157004	-	ENSMUSG00000023764.18	Sfi1	protein_coding	intron	14	30	1171	9	23	14	4	7	0.767702	1.59052	1.15121	0.181718	0.318843	1.16981	0.250281	4.674
16856	ENSMUSG00000023764.18:intron0014W01172	chr11	3156924	3157024	-	ENSMUSG00000023764.18	Sfi1	protein_coding	intron	14	30	1172	13	24	16	6	9	1.1089	1.65967	1.31567	0.272576	0.409942	1.36142	0.341259	3.98939
16857	ENSMUSG00000023764.18:intron0014W01173	chr11	3156944	3157044	-	ENSMUSG00000023764.18	Sfi1	protein_coding	intron	14	30	1173	16	27	21	7	11	1.3648	1.86713	1.72682	0.318006	0.50104	1.65292	0.409523	4.03621
16858	ENSMUSG00000023764.18:intron0014W01174	chr11	3156964	3157064	-	ENSMUSG00000023764.18	Sfi1	protein_coding	intron	14	30	1174	19	29	23	8	12	1.6207	2.00544	1.89128	0.363435	0.546589	1.83914	0.455012	4.04196
16859	ENSMUSG00000023764.18:intron0014W01175	chr11	3156984	3157084	-	ENSMUSG00000023764.18	Sfi1	protein_coding	intron	14	30	1175	29	31	25	11	11	2.47371	2.14374	2.05574	0.499723	0.50104	2.2244	0.500382	4.4454
16860	ENSMUSG00000023764.18:intron0014W01176	chr11	3157004	3157104	-	ENSMUSG00000023764.18	Sfi1	protein_coding	intron	14	30	1176	27	29	23	10	10	2.30311	2.00544	1.89128	0.454294	0.455491	2.06661	0.454892	4.54307
16861	ENSMUSG00000023764.18:intron0014W01177	chr11	3157024	3157124	-	ENSMUSG00000023764.18	Sfi1	protein_coding	intron	14	30	1177	23	26	21	8	8	1.96191	1.79798	1.72682	0.363435	0.364392	1.8289	0.363914	5.02564
16862	ENSMUSG00000023764.18:intron0014W01178	chr11	3157044	3157144	-	ENSMUSG00000023764.18	Sfi1	protein_coding	intron	14	30	1178	21	24	15	10	7	1.7913	1.65967	1.23344	0.454294	0.318843	1.56147	0.386569	4.03932
16863	ENSMUSG00000023764.18:intron0014W01179	chr11	3157064	3157164	-	ENSMUSG00000023764.18	Sfi1	protein_coding	intron	14	30	1179	17	21	15	8	6	1.4501	1.45221	1.23344	0.363435	0.273294	1.37859	0.318365	4.33021
16864	ENSMUSG00000023764.18:intron0014W01180	chr11	3157084	3157184	-	ENSMUSG00000023764.18	Sfi1	protein_coding	intron	14	30	1180	17	19	11	5	8	1.4501	1.31391	0.904524	0.227147	0.364392	1.22285	0.29577	4.13445
16865	ENSMUSG00000023764.18:intron0014W01185	chr11	3157184	3157284	-	ENSMUSG00000023764.18	Sfi1	protein_coding	intron	14	30	1185	18	21	13	4	8	1.5354	1.45221	1.06898	0.181718	0.364392	1.3522	0.273055	4.95212
16866	ENSMUSG00000023764.18:intron0014W01186	chr11	3157204	3157304	-	ENSMUSG00000023764.18	Sfi1	protein_coding	intron	14	30	1186	20	23	15	4	7	1.706	1.59052	1.23344	0.181718	0.318843	1.50999	0.250281	6.03318
16867	ENSMUSG00000023764.18:intron0014W01187	chr11	3157224	3157324	-	ENSMUSG00000023764.18	Sfi1	protein_coding	intron	14	30	1187	18	26	17	3	10	1.5354	1.79798	1.3979	0.136288	0.455491	1.57709	0.295889	5.33001
16868	ENSMUSG00000023764.18:intron0014W01188	chr11	3157244	3157344	-	ENSMUSG00000023764.18	Sfi1	protein_coding	intron	14	30	1188	18	26	19	5	9	1.5354	1.79798	1.56236	0.227147	0.409942	1.63191	0.318544	5.12304
16869	ENSMUSG00000023764.18:intron0014W01189	chr11	3157264	3157364	-	ENSMUSG00000023764.18	Sfi1	protein_coding	intron	14	30	1189	19	26	19	5	7	1.6207	1.79798	1.56236	0.227147	0.318843	1.66035	0.272995	6.08197
16870	ENSMUSG00000023764.18:intron0014W01190	chr11	3157284	3157384	-	ENSMUSG00000023764.18	Sfi1	protein_coding	intron	14	30	1190	23	26	17	6	7	1.96191	1.79798	1.3979	0.272576	0.318843	1.71926	0.29571	5.81401
16871	ENSMUSG00000023764.18:intron0014W01191	chr11	3157304	3157404	-	ENSMUSG00000023764.18	Sfi1	protein_coding	intron	14	30	1191	19	29	16	7	7	1.6207	2.00544	1.31567	0.318006	0.318843	1.64727	0.318425	5.17319
16872	ENSMUSG00000023764.18:intron0014W01192	chr11	3157324	3157424	-	ENSMUSG00000023764.18	Sfi1	protein_coding	intron	14	30	1192	19	29	16	7	5	1.6207	2.00544	1.31567	0.318006	0.227745	1.64727	0.272876	6.03671
16873	ENSMUSG00000023764.18:intron0014W01193	chr11	3157344	3157444	-	ENSMUSG00000023764.18	Sfi1	protein_coding	intron	14	30	1193	17	36	17	6	8	1.4501	2.48951	1.3979	0.272576	0.364392	1.77917	0.318484	5.58637
16874	ENSMUSG00000023764.18:intron0014W01194	chr11	3157364	3157464	-	ENSMUSG00000023764.18	Sfi1	protein_coding	intron	14	30	1194	13	30	14	5	7	1.1089	2.07459	1.15121	0.227147	0.318843	1.4449	0.272995	5.29277
16875	ENSMUSG00000023764.18:intron0014W01195	chr11	3157384	3157484	-	ENSMUSG00000023764.18	Sfi1	protein_coding	intron	14	30	1195	9	31	14	6	6	0.767702	2.14374	1.15121	0.272576	0.273294	1.35422	0.272935	4.96169
16876	ENSMUSG00000023764.18:intron0014W01196	chr11	3157404	3157504	-	ENSMUSG00000023764.18	Sfi1	protein_coding	intron	14	30	1196	13	27	14	6	6	1.1089	1.86713	1.15121	0.272576	0.273294	1.37575	0.272935	5.04057
16877	ENSMUSG00000023764.18:intron0014W01197	chr11	3157424	3157524	-	ENSMUSG00000023764.18	Sfi1	protein_coding	intron	14	30	1197	15	23	14	5	5	1.2795	1.59052	1.15121	0.227147	0.227745	1.34041	0.227446	5.89331
16878	ENSMUSG00000023764.18:intron0014W01198	chr11	3157444	3157544	-	ENSMUSG00000023764.18	Sfi1	protein_coding	intron	14	30	1198	16	13	12	4	1	1.3648	0.89899	0.986753	0.181718	0.0455491	1.08352	0.113633	9.53519
16879	ENSMUSG00000023764.18:intron0014W01199	chr11	3157464	3157564	-	ENSMUSG00000023764.18	Sfi1	protein_coding	intron	14	30	1199	18	15	15	4	0	1.5354	1.0373	1.23344	0.181718	0	1.26871	0.0908588	13.9636
16880	ENSMUSG00000023764.18:intron0014W01200	chr11	3157484	3157584	-	ENSMUSG00000023764.18	Sfi1	protein_coding	intron	14	30	1200	19	16	19	3	0	1.6207	1.10645	1.56236	0.136288	0	1.42984	0.0681441	20.9826
16881	ENSMUSG00000023764.18:intron0014W01201	chr11	3157504	3157604	-	ENSMUSG00000023764.18	Sfi1	protein_coding	intron	14	30	1201	17	18	21	3	0	1.4501	1.24476	1.72682	0.136288	0	1.47389	0.0681441	21.629
16882	ENSMUSG00000023764.18:intron0014W01202	chr11	3157524	3157624	-	ENSMUSG00000023764.18	Sfi1	protein_coding	intron	14	30	1202	17	20	20	3	1	1.4501	1.38306	1.64459	0.136288	0.0455491	1.49258	0.0909186	16.4167
16883	ENSMUSG00000023764.18:intron0014W01203	chr11	3157544	3157644	-	ENSMUSG00000023764.18	Sfi1	protein_coding	intron	14	30	1203	14	22	16	3	1	1.1942	1.52137	1.31567	0.136288	0.0455491	1.34375	0.0909186	14.7797
16884	ENSMUSG00000023764.18:intron0014W01204	chr11	3157564	3157664	-	ENSMUSG00000023764.18	Sfi1	protein_coding	intron	14	30	1204	17	23	13	5	4	1.4501	1.59052	1.06898	0.227147	0.182196	1.36987	0.204672	6.69301
16885	ENSMUSG00000023764.18:intron0014W01205	chr11	3157584	3157684	-	ENSMUSG00000023764.18	Sfi1	protein_coding	intron	14	30	1205	16	23	10	5	4	1.3648	1.59052	0.822294	0.227147	0.182196	1.25921	0.204672	6.15232
16886	ENSMUSG00000023764.18:intron0014W01206	chr11	3157604	3157704	-	ENSMUSG00000023764.18	Sfi1	protein_coding	intron	14	30	1206	19	26	11	6	4	1.6207	1.79798	0.904524	0.272576	0.182196	1.44107	0.227386	6.33754
16887	ENSMUSG00000023764.18:intron0014W01207	chr11	3157624	3157724	-	ENSMUSG00000023764.18	Sfi1	protein_coding	intron	14	30	1207	14	22	9	6	3	1.1942	1.52137	0.740065	0.272576	0.136647	1.15188	0.204612	5.62958
16888	ENSMUSG00000023764.18:intron0014W01208	chr11	3157644	3157744	-	ENSMUSG00000023764.18	Sfi1	protein_coding	intron	14	30	1208	16	22	10	10	4	1.3648	1.52137	0.822294	0.454294	0.182196	1.23615	0.318245	3.88429
16889	ENSMUSG00000023764.18:intron0014W01209	chr11	3157664	3157764	-	ENSMUSG00000023764.18	Sfi1	protein_coding	intron	14	30	1209	9	21	12	9	2	0.767702	1.45221	0.986753	0.408865	0.0910981	1.06889	0.249981	4.27588
16890	ENSMUSG00000023764.18:intron0014W01210	chr11	3157684	3157784	-	ENSMUSG00000023764.18	Sfi1	protein_coding	intron	14	30	1210	27	35	26	6	7	2.30311	2.42036	2.13796	0.272576	0.318843	2.28714	0.29571	7.73441
16891	ENSMUSG00000023764.18:intron0013W01219	chr11	3157936	3158036	-	ENSMUSG00000023764.18	Sfi1	protein_coding	intron	13	30	1219	27	32	23	6	5	2.30311	2.2129	1.89128	0.272576	0.227745	2.13576	0.250161	8.53755
16892	ENSMUSG00000023764.18:intron0013W01220	chr11	3157956	3158056	-	ENSMUSG00000023764.18	Sfi1	protein_coding	intron	13	30	1220	24	33	20	5	6	2.04721	2.28205	1.64459	0.227147	0.273294	1.99128	0.250221	7.9581
16893	ENSMUSG00000023764.18:intron0013W01221	chr11	3157976	3158076	-	ENSMUSG00000023764.18	Sfi1	protein_coding	intron	13	30	1221	21	27	14	6	5	1.7913	1.86713	1.15121	0.272576	0.227745	1.60322	0.250161	6.40874
16894	ENSMUSG00000023764.18:intron0013W01222	chr11	3157996	3158096	-	ENSMUSG00000023764.18	Sfi1	protein_coding	intron	13	30	1222	21	30	15	5	4	1.7913	2.07459	1.23344	0.227147	0.182196	1.69978	0.204672	8.30491
16895	ENSMUSG00000023764.18:intron0013W01223	chr11	3158016	3158116	-	ENSMUSG00000023764.18	Sfi1	protein_coding	intron	13	30	1223	21	28	23	6	4	1.7913	1.93629	1.89128	0.272576	0.182196	1.87296	0.227386	8.23689
16896	ENSMUSG00000023764.18:intron0013W01224	chr11	3158036	3158136	-	ENSMUSG00000023764.18	Sfi1	protein_coding	intron	13	30	1224	20	25	25	7	5	1.706	1.72883	2.05574	0.318006	0.227745	1.83019	0.272876	6.70705
16897	ENSMUSG00000023764.18:intron0013W01225	chr11	3158056	3158156	-	ENSMUSG00000023764.18	Sfi1	protein_coding	intron	13	30	1225	19	24	23	5	3	1.6207	1.65967	1.89128	0.227147	0.136647	1.72388	0.181897	9.47725
16898	ENSMUSG00000023764.18:intron0013W01226	chr11	3158076	3158176	-	ENSMUSG00000023764.18	Sfi1	protein_coding	intron	13	30	1226	14	17	19	4	2	1.1942	1.1756	1.56236	0.181718	0.0910981	1.31072	0.136408	9.60884
16899	ENSMUSG00000023764.18:intron0013W01227	chr11	3158096	3158196	-	ENSMUSG00000023764.18	Sfi1	protein_coding	intron	13	30	1227	11	15	16	4	2	0.938302	1.0373	1.31567	0.181718	0.0910981	1.09709	0.136408	8.04272
16900	ENSMUSG00000023764.18:intron0013W01228	chr11	3158116	3158216	-	ENSMUSG00000023764.18	Sfi1	protein_coding	intron	13	30	1228	16	22	15	9	6	1.3648	1.52137	1.23344	0.408865	0.273294	1.3732	0.341079	4.02605
16901	ENSMUSG00000023764.18:intron0013W01229	chr11	3158136	3158236	-	ENSMUSG00000023764.18	Sfi1	protein_coding	intron	13	30	1229	14	32	18	8	6	1.1942	2.2129	1.48013	0.363435	0.273294	1.62908	0.318365	5.11701
16902	ENSMUSG00000023764.18:intron0013W01230	chr11	3158156	3158256	-	ENSMUSG00000023764.18	Sfi1	protein_coding	intron	13	30	1230	24	39	23	11	9	2.04721	2.69697	1.89128	0.499723	0.409942	2.21182	0.454832	4.86293
16903	ENSMUSG00000023764.18:intron0013W01231	chr11	3158176	3158276	-	ENSMUSG00000023764.18	Sfi1	protein_coding	intron	13	30	1231	29	46	26	12	10	2.47371	3.18104	2.13796	0.545153	0.455491	2.59757	0.500322	5.1918
16904	ENSMUSG00000023764.18:intron0013W01232	chr11	3158196	3158296	-	ENSMUSG00000023764.18	Sfi1	protein_coding	intron	13	30	1232	31	49	27	13	10	2.64431	3.3885	2.22019	0.590582	0.455491	2.751	0.523036	5.25967
16905	ENSMUSG00000023764.18:intron0013W01233	chr11	3158216	3158316	-	ENSMUSG00000023764.18	Sfi1	protein_coding	intron	13	30	1233	21	44	21	6	5	1.7913	3.04273	1.72682	0.272576	0.227745	2.18695	0.250161	8.74218
16906	ENSMUSG00000023764.18:intron0013W01234	chr11	3158236	3158336	-	ENSMUSG00000023764.18	Sfi1	protein_coding	intron	13	30	1234	25	38	17	7	4	2.13251	2.62782	1.3979	0.318006	0.182196	2.05274	0.250101	8.20765
16907	ENSMUSG00000023764.18:intron0013W01235	chr11	3158256	3158356	-	ENSMUSG00000023764.18	Sfi1	protein_coding	intron	13	30	1235	18	35	14	5	1	1.5354	2.42036	1.15121	0.227147	0.0455491	1.70232	0.136348	12.4851
16908	ENSMUSG00000023764.18:intron0013W01236	chr11	3158276	3158376	-	ENSMUSG00000023764.18	Sfi1	protein_coding	intron	13	30	1236	15	36	17	4	3	1.2795	2.48951	1.3979	0.181718	0.136647	1.7223	0.159182	10.8197
16909	ENSMUSG00000023764.18:intron0013W01237	chr11	3158296	3158396	-	ENSMUSG00000023764.18	Sfi1	protein_coding	intron	13	30	1237	23	41	25	4	5	1.96191	2.83528	2.05574	0.181718	0.227745	2.28431	0.204731	11.1576
16910	ENSMUSG00000023764.18:intron0013W01238	chr11	3158316	3158416	-	ENSMUSG00000023764.18	Sfi1	protein_coding	intron	13	30	1238	25	35	23	4	6	2.13251	2.42036	1.89128	0.181718	0.273294	2.14805	0.227506	9.44171
16911	ENSMUSG00000023764.18:intron0013W01239	chr11	3158336	3158436	-	ENSMUSG00000023764.18	Sfi1	protein_coding	intron	13	30	1239	24	31	22	3	6	2.04721	2.14374	1.80905	0.136288	0.273294	2	0.204791	9.76604
16912	ENSMUSG00000023764.18:intron0013W01240	chr11	3158356	3158456	-	ENSMUSG00000023764.18	Sfi1	protein_coding	intron	13	30	1240	21	26	17	2	7	1.7913	1.79798	1.3979	0.0908588	0.318843	1.66239	0.204851	8.11514
16913	ENSMUSG00000023764.18:intron0013W01241	chr11	3158376	3158476	-	ENSMUSG00000023764.18	Sfi1	protein_coding	intron	13	30	1241	20	19	12	3	5	1.706	1.31391	0.986753	0.136288	0.227745	1.33556	0.182017	7.33754
16914	ENSMUSG00000023764.18:intron0013W01242	chr11	3158396	3158496	-	ENSMUSG00000023764.18	Sfi1	protein_coding	intron	13	30	1242	13	21	9	2	2	1.1089	1.45221	0.740065	0.0908588	0.0910981	1.10039	0.0909785	12.0951
16915	ENSMUSG00000023764.18:intron0013W01244	chr11	3158436	3158536	-	ENSMUSG00000023764.18	Sfi1	protein_coding	intron	13	30	1244	14	21	9	3	3	1.1942	1.45221	0.740065	0.136288	0.136647	1.12883	0.136468	8.27175
16916	ENSMUSG00000023764.18:intron0013W01245	chr11	3158456	3158556	-	ENSMUSG00000023764.18	Sfi1	protein_coding	intron	13	30	1245	16	18	10	4	3	1.3648	1.24476	0.822294	0.181718	0.136647	1.14395	0.159182	7.18642
16917	ENSMUSG00000023764.18:intron0013W01246	chr11	3158476	3158576	-	ENSMUSG00000023764.18	Sfi1	protein_coding	intron	13	30	1246	24	27	16	6	9	2.04721	1.86713	1.31567	0.272576	0.409942	1.74334	0.341259	5.10854
16918	ENSMUSG00000023764.18:intron0013W01247	chr11	3158496	3158596	-	ENSMUSG00000023764.18	Sfi1	protein_coding	intron	13	30	1247	20	29	13	8	9	1.706	2.00544	1.06898	0.363435	0.409942	1.59348	0.386688	4.12082
16919	ENSMUSG00000023764.18:intron0013W01248	chr11	3158516	3158616	-	ENSMUSG00000023764.18	Sfi1	protein_coding	intron	13	30	1248	21	23	18	8	11	1.7913	1.59052	1.48013	0.363435	0.50104	1.62065	0.432237	3.74945
16920	ENSMUSG00000023764.18:intron0013W01249	chr11	3158536	3158636	-	ENSMUSG00000023764.18	Sfi1	protein_coding	intron	13	30	1249	21	28	23	12	13	1.7913	1.93629	1.89128	0.545153	0.592138	1.87296	0.568645	3.29371
16921	ENSMUSG00000023764.18:intron0013W01250	chr11	3158556	3158656	-	ENSMUSG00000023764.18	Sfi1	protein_coding	intron	13	30	1250	20	35	28	12	15	1.706	2.42036	2.30242	0.545153	0.683236	2.14293	0.614194	3.48901
16922	ENSMUSG00000023764.18:intron0013W01251	chr11	3158576	3158676	-	ENSMUSG00000023764.18	Sfi1	protein_coding	intron	13	30	1251	12	29	29	9	9	1.0236	2.00544	2.38465	0.408865	0.409942	1.80456	0.409403	4.40779
16923	ENSMUSG00000023764.18:intron0013W01252	chr11	3158596	3158696	-	ENSMUSG00000023764.18	Sfi1	protein_coding	intron	13	30	1252	16	25	34	8	9	1.3648	1.72883	2.7958	0.363435	0.409942	1.96314	0.386688	5.07681
16924	ENSMUSG00000023764.18:intron0013W01253	chr11	3158616	3158716	-	ENSMUSG00000023764.18	Sfi1	protein_coding	intron	13	30	1253	20	28	42	11	8	1.706	1.93629	3.45364	0.499723	0.364392	2.36531	0.432058	5.47452
16925	ENSMUSG00000023764.18:intron0013W01254	chr11	3158636	3158736	-	ENSMUSG00000023764.18	Sfi1	protein_coding	intron	13	30	1254	17	21	40	6	5	1.4501	1.45221	3.28918	0.272576	0.227745	2.06383	0.250161	8.25002
16926	ENSMUSG00000023764.18:intron0013W01255	chr11	3158656	3158756	-	ENSMUSG00000023764.18	Sfi1	protein_coding	intron	13	30	1255	17	15	34	5	2	1.4501	1.0373	2.7958	0.227147	0.0910981	1.76107	0.159123	11.0674
16927	ENSMUSG00000023764.18:intron0013W01256	chr11	3158676	3158776	-	ENSMUSG00000023764.18	Sfi1	protein_coding	intron	13	30	1256	18	13	25	4	1	1.5354	0.89899	2.05574	0.181718	0.0455491	1.49671	0.113633	13.1714
16928	ENSMUSG00000023764.18:intron0013W01257	chr11	3158696	3158796	-	ENSMUSG00000023764.18	Sfi1	protein_coding	intron	13	30	1257	16	11	18	3	1	1.3648	0.760684	1.48013	0.136288	0.0455491	1.20187	0.0909186	13.2192
16929	ENSMUSG00000023764.18:intron0013W01258	chr11	3158716	3158816	-	ENSMUSG00000023764.18	Sfi1	protein_coding	intron	13	30	1258	15	21	15	3	2	1.2795	1.45221	1.23344	0.136288	0.0910981	1.32172	0.113693	11.6253
16930	ENSMUSG00000023764.18:intron0013W01262	chr11	3158796	3158896	-	ENSMUSG00000023764.18	Sfi1	protein_coding	intron	13	30	1262	15	28	16	5	3	1.2795	1.93629	1.31567	0.227147	0.136647	1.51049	0.181897	8.30407
16931	ENSMUSG00000023764.18:intron0013W01263	chr11	3158816	3158916	-	ENSMUSG00000023764.18	Sfi1	protein_coding	intron	13	30	1263	14	32	15	4	3	1.1942	2.2129	1.23344	0.181718	0.136647	1.54685	0.159182	9.71745
16932	ENSMUSG00000023764.18:intron0013W01264	chr11	3158836	3158936	-	ENSMUSG00000023764.18	Sfi1	protein_coding	intron	13	30	1264	17	33	16	4	3	1.4501	2.28205	1.31567	0.181718	0.136647	1.68261	0.159182	10.5703
16933	ENSMUSG00000023764.18:intron0013W01265	chr11	3158856	3158956	-	ENSMUSG00000023764.18	Sfi1	protein_coding	intron	13	30	1265	22	32	16	3	4	1.8766	2.2129	1.31567	0.136288	0.182196	1.80172	0.159242	11.3144
16934	ENSMUSG00000023764.18:intron0013W01266	chr11	3158876	3158976	-	ENSMUSG00000023764.18	Sfi1	protein_coding	intron	13	30	1266	17	24	13	2	2	1.4501	1.65967	1.06898	0.0908588	0.0910981	1.39292	0.0909785	15.3104
16935	ENSMUSG00000023764.18:intron0013W01267	chr11	3158896	3158996	-	ENSMUSG00000023764.18	Sfi1	protein_coding	intron	13	30	1267	25	22	15	0	2	2.13251	1.52137	1.23344	0	0.0910981	1.6291	0.0455491	35.7659
16936	ENSMUSG00000023764.18:intron0013W01268	chr11	3158916	3159016	-	ENSMUSG00000023764.18	Sfi1	protein_coding	intron	13	30	1268	31	21	19	1	4	2.64431	1.45221	1.56236	0.0454294	0.182196	1.88629	0.113813	16.5736
16937	ENSMUSG00000023764.18:intron0013W01269	chr11	3158936	3159036	-	ENSMUSG00000023764.18	Sfi1	protein_coding	intron	13	30	1269	28	22	18	1	6	2.38841	1.52137	1.48013	0.0454294	0.273294	1.79663	0.159362	11.2739
16938	ENSMUSG00000023764.18:intron0013W01270	chr11	3158956	3159056	-	ENSMUSG00000023764.18	Sfi1	protein_coding	intron	13	30	1270	25	22	18	1	5	2.13251	1.52137	1.48013	0.0454294	0.227745	1.71133	0.136587	12.5292
16939	ENSMUSG00000023764.18:intron0013W01271	chr11	3158976	3159076	-	ENSMUSG00000023764.18	Sfi1	protein_coding	intron	13	30	1271	24	22	18	1	6	2.04721	1.52137	1.48013	0.0454294	0.273294	1.6829	0.159362	10.5602
16940	ENSMUSG00000023764.18:intron0013W01272	chr11	3158996	3159096	-	ENSMUSG00000023764.18	Sfi1	protein_coding	intron	13	30	1272	21	15	20	2	5	1.7913	1.0373	1.64459	0.0908588	0.227745	1.49106	0.159302	9.35997
16941	ENSMUSG00000023764.18:intron0013W01273	chr11	3159016	3159116	-	ENSMUSG00000023764.18	Sfi1	protein_coding	intron	13	30	1273	15	11	15	1	3	1.2795	0.760684	1.23344	0.0454294	0.136647	1.09121	0.0910383	11.9863
16942	ENSMUSG00000023764.18:intron0013W01274	chr11	3159036	3159136	-	ENSMUSG00000023764.18	Sfi1	protein_coding	intron	13	30	1274	15	8	15	1	1	1.2795	0.553224	1.23344	0.0454294	0.0455491	1.02206	0.0454892	22.4681
16943	ENSMUSG00000023764.18:intron0013W01275	chr11	3159056	3159156	-	ENSMUSG00000023764.18	Sfi1	protein_coding	intron	13	30	1275	13	12	17	1	1	1.1089	0.829837	1.3979	0.0454294	0.0455491	1.11221	0.0454892	24.45
16944	ENSMUSG00000023764.18:intron0013W01276	chr11	3159076	3159176	-	ENSMUSG00000023764.18	Sfi1	protein_coding	intron	13	30	1276	20	18	15	5	5	1.706	1.24476	1.23344	0.227147	0.227745	1.39473	0.227446	6.13215
16945	ENSMUSG00000023764.18:intron0013W01301	chr11	3159576	3159676	-	ENSMUSG00000023764.18	Sfi1	protein_coding	intron	13	30	1301	18	16	13	5	3	1.5354	1.10645	1.06898	0.227147	0.136647	1.23695	0.181897	6.80025
16946	ENSMUSG00000023764.18:intron0013W01302	chr11	3159596	3159696	-	ENSMUSG00000023764.18	Sfi1	protein_coding	intron	13	30	1302	17	15	10	4	1	1.4501	1.0373	0.822294	0.181718	0.0455491	1.10323	0.113633	9.70869
16947	ENSMUSG00000023764.18:intron0013W01303	chr11	3159616	3159716	-	ENSMUSG00000023764.18	Sfi1	protein_coding	intron	13	30	1303	17	15	8	2	0	1.4501	1.0373	0.657835	0.0908588	0	1.04841	0.0454294	23.0778
16948	ENSMUSG00000023764.18:intron0013W01304	chr11	3159636	3159736	-	ENSMUSG00000023764.18	Sfi1	protein_coding	intron	13	30	1304	19	13	7	3	4	1.6207	0.89899	0.575606	0.136288	0.182196	1.03177	0.159242	6.47923
16949	ENSMUSG00000023764.18:intron0013W01305	chr11	3159656	3159756	-	ENSMUSG00000023764.18	Sfi1	protein_coding	intron	13	30	1305	16	17	9	5	4	1.3648	1.1756	0.740065	0.227147	0.182196	1.09349	0.204672	5.34266
16950	ENSMUSG00000023764.18:intron0013W01306	chr11	3159676	3159776	-	ENSMUSG00000023764.18	Sfi1	protein_coding	intron	13	30	1306	19	19	11	5	5	1.6207	1.31391	0.904524	0.227147	0.227745	1.27971	0.227446	5.62644
16951	ENSMUSG00000023764.18:intron0013W01307	chr11	3159696	3159796	-	ENSMUSG00000023764.18	Sfi1	protein_coding	intron	13	30	1307	20	20	12	5	7	1.706	1.38306	0.986753	0.227147	0.318843	1.35861	0.272995	4.97667
16952	ENSMUSG00000023764.18:intron0013W01308	chr11	3159716	3159816	-	ENSMUSG00000023764.18	Sfi1	protein_coding	intron	13	30	1308	22	23	17	7	10	1.8766	1.59052	1.3979	0.318006	0.455491	1.62168	0.386748	4.1931
16953	ENSMUSG00000023764.18:intron0013W01309	chr11	3159736	3159836	-	ENSMUSG00000023764.18	Sfi1	protein_coding	intron	13	30	1309	21	25	17	7	8	1.7913	1.72883	1.3979	0.318006	0.364392	1.63934	0.341199	4.80465
16954	ENSMUSG00000023764.18:intron0013W01310	chr11	3159756	3159856	-	ENSMUSG00000023764.18	Sfi1	protein_coding	intron	13	30	1310	15	23	11	7	10	1.2795	1.59052	0.904524	0.318006	0.455491	1.25818	0.386748	3.25323
16955	ENSMUSG00000023764.18:intron0013W01311	chr11	3159776	3159876	-	ENSMUSG00000023764.18	Sfi1	protein_coding	intron	13	30	1311	12	24	13	8	9	1.0236	1.65967	1.06898	0.363435	0.409942	1.25075	0.386688	3.23452
16956	ENSMUSG00000023764.18:intron0013W01312	chr11	3159796	3159896	-	ENSMUSG00000023764.18	Sfi1	protein_coding	intron	13	30	1312	10	25	12	8	8	0.853002	1.72883	0.986753	0.363435	0.364392	1.18953	0.363914	3.26871
16957	ENSMUSG00000023764.18:intron0013W01313	chr11	3159816	3159916	-	ENSMUSG00000023764.18	Sfi1	protein_coding	intron	13	30	1313	15	24	11	7	4	1.2795	1.65967	0.904524	0.318006	0.182196	1.28123	0.250101	5.12286
16958	ENSMUSG00000023764.18:intron0013W01316	chr11	3159876	3159976	-	ENSMUSG00000023764.18	Sfi1	protein_coding	intron	13	30	1316	15	23	8	6	4	1.2795	1.59052	0.657835	0.272576	0.182196	1.17595	0.227386	5.17161
16959	ENSMUSG00000023764.18:intron0013W01317	chr11	3159896	3159984	-	ENSMUSG00000023764.18	Sfi1	protein_coding	intron	13	30	1317	9	12	21	4	7	0.767702	0.829837	1.72682	0.181718	0.318843	1.10812	0.250281	4.42751
16960	ENSMUSG00000023764.18:exon0013W01319	chr11	3159984	3160084	-	ENSMUSG00000023764.18	Sfi1	protein_coding	exon	13	31	1319	13	11	23	5	7	1.1089	0.760684	1.89128	0.227147	0.318843	1.25362	0.272995	4.5921
16961	ENSMUSG00000023764.18:exon0013W01320	chr11	3160004	3160104	-	ENSMUSG00000023764.18	Sfi1	protein_coding	exon	13	31	1320	11	10	19	6	8	0.938302	0.691531	1.56236	0.272576	0.364392	1.06406	0.318484	3.34102
16962	ENSMUSG00000023764.18:exon0013W01321	chr11	3160024	3160124	-	ENSMUSG00000023764.18	Sfi1	protein_coding	exon	13	31	1321	13	8	20	8	12	1.1089	0.553224	1.64459	0.363435	0.546589	1.10224	0.455012	2.42244
16963	ENSMUSG00000023764.18:exon0013W01322	chr11	3160044	3160144	-	ENSMUSG00000023764.18	Sfi1	protein_coding	exon	13	31	1322	18	9	18	2	1	1.5354	0.622378	1.48013	0.0908588	0.0455491	1.21264	0.0682039	17.7796
16964	ENSMUSG00000023764.18:intron0012W01326	chr11	3160166	3160266	-	ENSMUSG00000023764.18	Sfi1	protein_coding	intron	12	30	1326	18	10	17	2	1	1.5354	0.691531	1.3979	0.0908588	0.0455491	1.20828	0.0682039	17.7157
16965	ENSMUSG00000023764.18:intron0012W01327	chr11	3160186	3160286	-	ENSMUSG00000023764.18	Sfi1	protein_coding	intron	12	30	1327	14	8	16	2	1	1.1942	0.553224	1.31567	0.0908588	0.0455491	1.02103	0.0682039	14.9703
16966	ENSMUSG00000023764.18:intron0012W01328	chr11	3160206	3160306	-	ENSMUSG00000023764.18	Sfi1	protein_coding	intron	12	30	1328	14	9	15	3	1	1.1942	0.622378	1.23344	0.136288	0.0455491	1.01667	0.0909186	11.1822
16967	ENSMUSG00000023764.18:intron0012W01329	chr11	3160226	3160326	-	ENSMUSG00000023764.18	Sfi1	protein_coding	intron	12	30	1329	16	13	10	2	3	1.3648	0.89899	0.822294	0.0908588	0.136647	1.0287	0.113753	9.04324
16968	ENSMUSG00000023764.18:intron0012W01375	chr11	3161146	3161246	-	ENSMUSG00000023764.18	Sfi1	protein_coding	intron	12	30	1375	13	13	15	2	4	1.1089	0.89899	1.23344	0.0908588	0.182196	1.08044	0.136528	7.91375
16969	ENSMUSG00000023764.18:intron0012W01376	chr11	3161166	3161266	-	ENSMUSG00000023764.18	Sfi1	protein_coding	intron	12	30	1376	9	20	13	3	5	0.767702	1.38306	1.06898	0.136288	0.227745	1.07325	0.182017	5.89643
16970	ENSMUSG00000023764.18:intron0012W01393	chr11	3161506	3161606	-	ENSMUSG00000023764.18	Sfi1	protein_coding	intron	12	30	1393	16	23	14	4	5	1.3648	1.59052	1.15121	0.181718	0.227745	1.36885	0.204731	6.68605
16971	ENSMUSG00000023764.18:intron0012W01394	chr11	3161526	3161626	-	ENSMUSG00000023764.18	Sfi1	protein_coding	intron	12	30	1394	17	26	13	4	5	1.4501	1.79798	1.06898	0.181718	0.227745	1.43902	0.204731	7.02883
16972	ENSMUSG00000023764.18:intron0012W01395	chr11	3161546	3161646	-	ENSMUSG00000023764.18	Sfi1	protein_coding	intron	12	30	1395	20	21	14	4	8	1.706	1.45221	1.15121	0.181718	0.364392	1.43648	0.273055	5.26076
16973	ENSMUSG00000023764.18:intron0012W01396	chr11	3161566	3161666	-	ENSMUSG00000023764.18	Sfi1	protein_coding	intron	12	30	1396	20	14	17	3	8	1.706	0.968143	1.3979	0.136288	0.364392	1.35735	0.25034	5.42201
16974	ENSMUSG00000023764.18:intron0012W01397	chr11	3161586	3161686	-	ENSMUSG00000023764.18	Sfi1	protein_coding	intron	12	30	1397	15	13	14	7	5	1.2795	0.89899	1.15121	0.318006	0.227745	1.1099	0.272876	4.06743
16975	ENSMUSG00000023764.18:intron0012W01398	chr11	3161606	3161706	-	ENSMUSG00000023764.18	Sfi1	protein_coding	intron	12	30	1398	15	15	12	5	1	1.2795	1.0373	0.986753	0.227147	0.0455491	1.10118	0.136348	8.07627
16976	ENSMUSG00000023764.18:intron0012W01434	chr11	3162326	3162426	-	ENSMUSG00000023764.18	Sfi1	protein_coding	intron	12	30	1434	16	16	13	5	1	1.3648	1.10645	1.06898	0.227147	0.0455491	1.18008	0.136348	8.6549
16977	ENSMUSG00000023764.18:intron0012W01435	chr11	3162346	3162446	-	ENSMUSG00000023764.18	Sfi1	protein_coding	intron	12	30	1435	13	17	13	5	2	1.1089	1.1756	1.06898	0.227147	0.0910981	1.11783	0.159123	7.02496
16978	ENSMUSG00000023764.18:intron0012W01436	chr11	3162366	3162466	-	ENSMUSG00000023764.18	Sfi1	protein_coding	intron	12	30	1436	12	16	12	4	2	1.0236	1.10645	0.986753	0.181718	0.0910981	1.03893	0.136408	7.61639
16979	ENSMUSG00000023764.18:intron0012W01437	chr11	3162386	3162486	-	ENSMUSG00000023764.18	Sfi1	protein_coding	intron	12	30	1437	14	30	21	6	5	1.1942	2.07459	1.72682	0.272576	0.227745	1.6652	0.250161	6.65653
16980	ENSMUSG00000023764.18:intron0012W01452	chr11	3162686	3162786	-	ENSMUSG00000023764.18	Sfi1	protein_coding	intron	12	30	1452	8	27	18	6	5	0.682402	1.86713	1.48013	0.272576	0.227745	1.34322	0.250161	5.36943
16981	ENSMUSG00000023764.18:intron0012W01453	chr11	3162706	3162806	-	ENSMUSG00000023764.18	Sfi1	protein_coding	intron	12	30	1453	9	24	13	6	5	0.767702	1.65967	1.06898	0.272576	0.227745	1.16545	0.250161	4.65881
16982	ENSMUSG00000023764.18:intron0012W01454	chr11	3162726	3162826	-	ENSMUSG00000023764.18	Sfi1	protein_coding	intron	12	30	1454	7	23	15	5	4	0.597102	1.59052	1.23344	0.227147	0.182196	1.14035	0.204672	5.57163
16983	ENSMUSG00000023764.18:intron0012W01455	chr11	3162746	3162846	-	ENSMUSG00000023764.18	Sfi1	protein_coding	intron	12	30	1455	9	22	15	5	4	0.767702	1.52137	1.23344	0.227147	0.182196	1.17417	0.204672	5.73685
16984	ENSMUSG00000023764.18:intron0012W01456	chr11	3162766	3162866	-	ENSMUSG00000023764.18	Sfi1	protein_coding	intron	12	30	1456	10	19	13	5	0	0.853002	1.31391	1.06898	0.227147	0	1.07863	0.113574	9.49721
16985	ENSMUSG00000023764.18:intron0012W01476	chr11	3163166	3163266	-	ENSMUSG00000023764.18	Sfi1	protein_coding	intron	12	30	1476	10	23	14	6	1	0.853002	1.59052	1.15121	0.272576	0.0455491	1.19824	0.159063	7.53316
16986	ENSMUSG00000023764.18:intron0012W01477	chr11	3163186	3163286	-	ENSMUSG00000023764.18	Sfi1	protein_coding	intron	12	30	1477	8	21	11	5	1	0.682402	1.45221	0.904524	0.227147	0.0455491	1.01305	0.136348	7.42986
16987	ENSMUSG00000023764.18:intron0012W01478	chr11	3163206	3163306	-	ENSMUSG00000023764.18	Sfi1	protein_coding	intron	12	30	1478	9	29	9	5	2	0.767702	2.00544	0.740065	0.227147	0.0910981	1.17107	0.159123	7.35954
16988	ENSMUSG00000023764.18:intron0012W01479	chr11	3163226	3163326	-	ENSMUSG00000023764.18	Sfi1	protein_coding	intron	12	30	1479	11	18	10	3	1	0.938302	1.24476	0.822294	0.136288	0.0455491	1.00178	0.0909186	11.0185
16989	ENSMUSG00000023764.18:intron0012W01482	chr11	3163286	3163386	-	ENSMUSG00000023764.18	Sfi1	protein_coding	intron	12	30	1482	11	16	14	6	16	0.938302	1.10645	1.15121	0.272576	0.728785	1.06532	0.500681	2.12775
16990	ENSMUSG00000023764.18:exon0003W02633	chr11	3187319	3187410	-	ENSMUSG00000023764.18	Sfi1	protein_coding	exon	3	31	2633	10	17	13	5	7	0.853002	1.1756	1.06898	0.227147	0.318843	1.03253	0.272995	3.78222
16991	ENSMUSG00000023764.18:intron0001W02910	chr11	3193016	3193116	-	ENSMUSG00000023764.18	Sfi1	protein_coding	intron	1	30	2910	10	19	11	3	6	0.853002	1.31391	0.904524	0.136288	0.273294	1.02381	0.204791	4.99929
16992	ENSMUSG00000023764.18:intron0001W02911	chr11	3193036	3193136	-	ENSMUSG00000023764.18	Sfi1	protein_coding	intron	1	30	2911	21	14	17	7	8	1.7913	0.968143	1.3979	0.318006	0.364392	1.38578	0.341199	4.06151
16993	ENSMUSG00000023764.18:exon0001W02925	chr11	3193359	3193459	-	ENSMUSG00000023764.18	Sfi1	protein_coding	exon	1	31	2925	22	14	16	7	6	1.8766	0.968143	1.31567	0.318006	0.273294	1.38681	0.29565	4.6907
16994	ENSMUSG00000023764.18:exon0001W02926	chr11	3193379	3193463	-	ENSMUSG00000023764.18	Sfi1	protein_coding	exon	1	31	2926	10	17	13	5	7	0.853002	1.1756	1.06898	0.227147	0.318843	1.03253	0.272995	3.78222
16995	ENSMUSG00000020457.13:intron0009W00278	chr11	3193016	3193116	-	ENSMUSG00000020457.13	Drg1	protein_coding	intron	9	10	278	10	19	11	3	6	0.853002	1.31391	0.904524	0.136288	0.273294	1.02381	0.204791	4.99929
16996	ENSMUSG00000020457.13:intron0009W00279	chr11	3193036	3193136	-	ENSMUSG00000020457.13	Drg1	protein_coding	intron	9	10	279	16	13	14	8	9	1.3648	0.89899	1.15121	0.363435	0.409942	1.13834	0.386688	2.9438
16997	ENSMUSG00000020457.13:intron0009W00293	chr11	3193316	3193416	-	ENSMUSG00000020457.13	Drg1	protein_coding	intron	9	10	293	22	16	15	7	9	1.8766	1.10645	1.23344	0.318006	0.409942	1.4055	0.363974	3.86154
16998	ENSMUSG00000020457.13:intron0009W00294	chr11	3193336	3193436	-	ENSMUSG00000020457.13	Drg1	protein_coding	intron	9	10	294	21	14	17	7	8	1.7913	0.968143	1.3979	0.318006	0.364392	1.38578	0.341199	4.06151
16999	ENSMUSG00000020457.13:intron0009W00295	chr11	3193356	3193456	-	ENSMUSG00000020457.13	Drg1	protein_coding	intron	9	10	295	22	14	17	7	6	1.8766	0.968143	1.3979	0.318006	0.273294	1.41422	0.29565	4.78341
17000	ENSMUSG00000020457.13:intron0009W00296	chr11	3193376	3193476	-	ENSMUSG00000020457.13	Drg1	protein_coding	intron	9	10	296	20	12	11	3	3	1.706	0.829837	0.904524	0.136288	0.136647	1.14679	0.136468	8.40337
17001	ENSMUSG00000020457.13:intron0009W00297	chr11	3193396	3193496	-	ENSMUSG00000020457.13	Drg1	protein_coding	intron	9	10	297	17	12	15	2	1	1.4501	0.829837	1.23344	0.0908588	0.0455491	1.17113	0.0682039	17.171
17002	ENSMUSG00000020457.13:intron0009W00737	chr11	3202196	3202296	-	ENSMUSG00000020457.13	Drg1	protein_coding	intron	9	10	737	15	30	26	17	23	1.2795	2.07459	2.13796	0.7723	1.04763	1.83069	0.909964	2.01182
17003	ENSMUSG00000020457.13:exon0001W03896	chr11	3266268	3266368	-	ENSMUSG00000020457.13	Drg1	protein_coding	exon	1	11	3896	23	31	29	17	22	1.96191	2.14374	2.38465	0.7723	1.00208	2.16343	0.88719	2.43853
17004	ENSMUSG00000020457.13:exon0001W03897	chr11	3266288	3266388	-	ENSMUSG00000020457.13	Drg1	protein_coding	exon	1	11	3897	19	25	27	15	17	1.6207	1.72883	2.22019	0.681441	0.774334	1.85657	0.727888	2.55063
17005	ENSMUSG00000020457.13:exon0001W03898	chr11	3266308	3266408	-	ENSMUSG00000020457.13	Drg1	protein_coding	exon	1	11	3898	17	19	21	11	12	1.4501	1.31391	1.72682	0.499723	0.546589	1.49694	0.523156	2.86137
17006	ENSMUSG00000020457.13:exon0001W03899	chr11	3266328	3266415	-	ENSMUSG00000020457.13	Drg1	protein_coding	exon	1	11	3899	21	7	14	1	9	1.7913	0.484071	1.15121	0.0454294	0.409942	1.1422	0.227685	5.01655
17007	ENSMUSG00000020453.17:intron0001W00036	chr11	3289627	3289727	+	ENSMUSG00000020453.17	Patz1	protein_coding	intron	1	9	36	21	9	15	1	10	1.7913	0.622378	1.23344	0.0454294	0.455491	1.21571	0.25046	4.8539
17008	ENSMUSG00000020453.17:intron0001W00037	chr11	3289647	3289747	+	ENSMUSG00000020453.17	Patz1	protein_coding	intron	1	9	37	21	9	15	1	9	1.7913	0.622378	1.23344	0.0454294	0.409942	1.21571	0.227685	5.33942
17009	ENSMUSG00000020453.17:intron0001W00038	chr11	3289667	3289767	+	ENSMUSG00000020453.17	Patz1	protein_coding	intron	1	9	38	15	10	14	2	5	1.2795	0.691531	1.15121	0.0908588	0.227745	1.04075	0.159302	6.53318
17010	ENSMUSG00000034587.8:exon0002W00005	chr11	3452436	3452536	+	ENSMUSG00000034587.8	8430429K09Rik	processed_transcript	exon	2	6	5	21	18	22	20	11	1.7913	1.24476	1.80905	0.908588	0.50104	1.61504	0.704814	2.29144
17011	ENSMUSG00000056579.18:exon0001W00429	chr11	3648441	3648541	-	ENSMUSG00000056579.18	Tug1	protein_coding	exon	1	2	429	19	17	18	17	11	1.6207	1.1756	1.48013	0.7723	0.50104	1.42548	0.63667	2.23896
17012	ENSMUSG00000056579.18:exon0001W00430	chr11	3648461	3648561	-	ENSMUSG00000056579.18	Tug1	protein_coding	exon	1	2	430	15	14	21	15	8	1.2795	0.968143	1.72682	0.681441	0.364392	1.32482	0.522917	2.53352
17013	ENSMUSG00000056579.18:exon0001W00431	chr11	3648481	3648581	-	ENSMUSG00000056579.18	Tug1	protein_coding	exon	1	2	431	16	15	23	10	11	1.3648	1.0373	1.89128	0.454294	0.50104	1.43113	0.477667	2.99607
17014	ENSMUSG00000056579.18:exon0001W00432	chr11	3648501	3648601	-	ENSMUSG00000056579.18	Tug1	protein_coding	exon	1	2	432	21	11	26	18	16	1.7913	0.760684	2.13796	0.817729	0.728785	1.56332	0.773257	2.02173
17015	ENSMUSG00000009079.16:exon0018W00024	chr11	5070247	5070347	-	ENSMUSG00000009079.16	Ewsr1	protein_coding	exon	18	19	24	15	11	26	14	15	1.2795	0.760684	2.13796	0.636012	0.683236	1.39272	0.659624	2.11138
17016	ENSMUSG00000009079.16:exon0018W00025	chr11	5070267	5070367	-	ENSMUSG00000009079.16	Ewsr1	protein_coding	exon	18	19	25	10	17	14	11	9	0.853002	1.1756	1.15121	0.499723	0.409942	1.05994	0.454832	2.33039
17017	ENSMUSG00000009079.16:exon0012W00428	chr11	5078919	5079019	-	ENSMUSG00000009079.16	Ewsr1	protein_coding	exon	12	19	428	12	17	11	5	10	1.0236	1.1756	0.904524	0.227147	0.455491	1.03458	0.341319	3.03111
17018	ENSMUSG00000009079.16:exon0012W00438	chr11	5079119	5079219	-	ENSMUSG00000009079.16	Ewsr1	protein_coding	exon	12	19	438	11	17	11	6	13	0.938302	1.1756	0.904524	0.272576	0.592138	1.00614	0.432357	2.32711
17019	ENSMUSG00000009079.16:exon0012W00439	chr11	5079139	5079239	-	ENSMUSG00000009079.16	Ewsr1	protein_coding	exon	12	19	439	12	17	12	5	13	1.0236	1.1756	0.986753	0.227147	0.592138	1.06199	0.409642	2.59247
17020	ENSMUSG00000009079.16:exon0012W00440	chr11	5079159	5079259	-	ENSMUSG00000009079.16	Ewsr1	protein_coding	exon	12	19	440	14	22	10	9	15	1.1942	1.52137	0.822294	0.408865	0.683236	1.17929	0.54605	2.15967
17021	ENSMUSG00000009079.16:exon0012W00454	chr11	5079439	5079539	-	ENSMUSG00000009079.16	Ewsr1	protein_coding	exon	12	19	454	15	24	10	11	16	1.2795	1.65967	0.822294	0.499723	0.728785	1.25382	0.614254	2.04121
17022	ENSMUSG00000009079.16:exon0012W00455	chr11	5079459	5079559	-	ENSMUSG00000009079.16	Ewsr1	protein_coding	exon	12	19	455	14	24	11	9	11	1.1942	1.65967	0.904524	0.408865	0.50104	1.2528	0.454952	2.7537
17023	ENSMUSG00000009079.16:exon0012W00457	chr11	5079499	5079599	-	ENSMUSG00000009079.16	Ewsr1	protein_coding	exon	12	19	457	14	21	12	10	11	1.1942	1.45221	0.986753	0.454294	0.50104	1.21106	0.477667	2.53536
17024	ENSMUSG00000009079.16:exon0012W00458	chr11	5079519	5079619	-	ENSMUSG00000009079.16	Ewsr1	protein_coding	exon	12	19	458	10	20	11	9	12	0.853002	1.38306	0.904524	0.408865	0.546589	1.04686	0.477727	2.19134
17025	ENSMUSG00000009079.16:exon0012W00465	chr11	5079659	5079759	-	ENSMUSG00000009079.16	Ewsr1	protein_coding	exon	12	19	465	13	24	20	7	12	1.1089	1.65967	1.64459	0.318006	0.546589	1.47105	0.432297	3.40288
17026	ENSMUSG00000009079.16:exon0012W00466	chr11	5079679	5079779	-	ENSMUSG00000009079.16	Ewsr1	protein_coding	exon	12	19	466	28	39	41	11	17	2.38841	2.69697	3.37141	0.499723	0.774334	2.81893	0.637029	4.42512
17027	ENSMUSG00000009079.16:exon0012W00467	chr11	5079699	5079799	-	ENSMUSG00000009079.16	Ewsr1	protein_coding	exon	12	19	467	34	46	40	16	18	2.90021	3.18104	3.28918	0.72687	0.819883	3.12347	0.773377	4.03875
17028	ENSMUSG00000009079.16:exon0012W00468	chr11	5079719	5079819	-	ENSMUSG00000009079.16	Ewsr1	protein_coding	exon	12	19	468	35	48	38	16	16	2.98551	3.31935	3.12472	0.72687	0.728785	3.14319	0.727828	4.31859
17029	ENSMUSG00000009079.16:exon0012W00469	chr11	5079739	5079839	-	ENSMUSG00000009079.16	Ewsr1	protein_coding	exon	12	19	469	32	43	37	16	15	2.72961	2.97358	3.04249	0.72687	0.683236	2.91523	0.705053	4.13476
17030	ENSMUSG00000009079.16:exon0012W00470	chr11	5079759	5079859	-	ENSMUSG00000009079.16	Ewsr1	protein_coding	exon	12	19	470	28	36	28	19	14	2.38841	2.48951	2.30242	0.863159	0.637687	2.39345	0.750423	3.18946
17031	ENSMUSG00000009079.16:exon0012W00471	chr11	5079779	5079879	-	ENSMUSG00000009079.16	Ewsr1	protein_coding	exon	12	19	471	20	37	21	15	9	1.706	2.55866	1.72682	0.681441	0.409942	1.99716	0.545691	3.65987
17032	ENSMUSG00000009079.16:intron0011W00473	chr11	5079899	5079999	-	ENSMUSG00000009079.16	Ewsr1	protein_coding	intron	11	18	473	26	31	17	16	10	2.21781	2.14374	1.3979	0.72687	0.455491	1.91982	0.591181	3.24743
17033	ENSMUSG00000009079.16:intron0011W00474	chr11	5079919	5080019	-	ENSMUSG00000009079.16	Ewsr1	protein_coding	intron	11	18	474	26	32	18	12	12	2.21781	2.2129	1.48013	0.545153	0.546589	1.97028	0.545871	3.60942
17034	ENSMUSG00000009079.16:intron0011W00475	chr11	5079939	5080039	-	ENSMUSG00000009079.16	Ewsr1	protein_coding	intron	11	18	475	27	30	15	17	12	2.30311	2.07459	1.23344	0.7723	0.546589	1.87038	0.659444	2.8363
17035	ENSMUSG00000009079.16:intron0011W00476	chr11	5079959	5080059	-	ENSMUSG00000009079.16	Ewsr1	protein_coding	intron	11	18	476	22	29	14	21	14	1.8766	2.00544	1.15121	0.954017	0.637687	1.67775	0.795852	2.10812
17036	ENSMUSG00000009079.16:intron0011W00477	chr11	5079979	5080079	-	ENSMUSG00000009079.16	Ewsr1	protein_coding	intron	11	18	477	22	33	16	25	15	1.8766	2.28205	1.31567	1.13574	0.683236	1.82478	0.909485	2.00638
17037	ENSMUSG00000009079.16:intron0011W00478	chr11	5079999	5080099	-	ENSMUSG00000009079.16	Ewsr1	protein_coding	intron	11	18	478	13	38	17	21	14	1.1089	2.62782	1.3979	0.954017	0.637687	1.71154	0.795852	2.15057
17038	ENSMUSG00000009079.16:intron0011W00480	chr11	5080039	5080139	-	ENSMUSG00000009079.16	Ewsr1	protein_coding	intron	11	18	480	12	36	21	13	13	1.0236	2.48951	1.72682	0.590582	0.592138	1.74664	0.59136	2.9536
17039	ENSMUSG00000009079.16:intron0011W00481	chr11	5080059	5080159	-	ENSMUSG00000009079.16	Ewsr1	protein_coding	intron	11	18	481	7	42	22	7	14	0.597102	2.90443	1.80905	0.318006	0.637687	1.77019	0.477846	3.70452
17040	ENSMUSG00000009079.16:intron0011W00482	chr11	5080079	5080179	-	ENSMUSG00000009079.16	Ewsr1	protein_coding	intron	11	18	482	17	37	25	6	21	1.4501	2.55866	2.05574	0.272576	0.95653	2.0215	0.614553	3.28938
17041	ENSMUSG00000009079.16:intron0011W00483	chr11	5080099	5080199	-	ENSMUSG00000009079.16	Ewsr1	protein_coding	intron	11	18	483	21	42	33	9	21	1.7913	2.90443	2.71357	0.408865	0.95653	2.46977	0.682697	3.61766
17042	ENSMUSG00000009079.16:intron0011W00484	chr11	5080119	5080219	-	ENSMUSG00000009079.16	Ewsr1	protein_coding	intron	11	18	484	23	40	38	10	22	1.96191	2.76612	3.12472	0.454294	1.00208	2.61758	0.728187	3.59466
17043	ENSMUSG00000009079.16:intron0011W00485	chr11	5080139	5080239	-	ENSMUSG00000009079.16	Ewsr1	protein_coding	intron	11	18	485	21	37	34	11	19	1.7913	2.55866	2.7958	0.499723	0.865432	2.38192	0.682578	3.4896
17044	ENSMUSG00000009079.16:intron0011W00486	chr11	5080159	5080259	-	ENSMUSG00000009079.16	Ewsr1	protein_coding	intron	11	18	486	23	30	31	11	16	1.96191	2.07459	2.54911	0.499723	0.728785	2.1952	0.614254	3.57377
17045	ENSMUSG00000009079.16:intron0011W00487	chr11	5080179	5080279	-	ENSMUSG00000009079.16	Ewsr1	protein_coding	intron	11	18	487	15	25	26	8	7	1.2795	1.72883	2.13796	0.363435	0.318843	1.71543	0.341139	5.02854
17046	ENSMUSG00000009079.16:intron0011W00488	chr11	5080199	5080299	-	ENSMUSG00000009079.16	Ewsr1	protein_coding	intron	11	18	488	12	28	20	5	4	1.0236	1.93629	1.64459	0.227147	0.182196	1.53483	0.204672	7.49897
17047	ENSMUSG00000009079.16:intron0011W00489	chr11	5080219	5080319	-	ENSMUSG00000009079.16	Ewsr1	protein_coding	intron	11	18	489	15	39	24	7	5	1.2795	2.69697	1.97351	0.318006	0.227745	1.98333	0.272876	7.26824
17048	ENSMUSG00000009079.16:intron0011W00490	chr11	5080239	5080339	-	ENSMUSG00000009079.16	Ewsr1	protein_coding	intron	11	18	490	33	53	35	8	9	2.81491	3.66511	2.87803	0.363435	0.409942	3.11935	0.386688	8.06683
17049	ENSMUSG00000009079.16:intron0011W00491	chr11	5080259	5080359	-	ENSMUSG00000009079.16	Ewsr1	protein_coding	intron	11	18	491	36	53	42	7	11	3.07081	3.66511	3.45364	0.318006	0.50104	3.39652	0.409523	8.29385
17050	ENSMUSG00000009079.16:intron0011W00492	chr11	5080279	5080379	-	ENSMUSG00000009079.16	Ewsr1	protein_coding	intron	11	18	492	42	55	56	9	13	3.58261	3.80342	4.60485	0.408865	0.592138	3.99696	0.500501	7.98591
17051	ENSMUSG00000009079.16:intron0011W00493	chr11	5080299	5080399	-	ENSMUSG00000009079.16	Ewsr1	protein_coding	intron	11	18	493	42	45	57	10	15	3.58261	3.11189	4.68708	0.454294	0.683236	3.79386	0.568765	6.67034
17052	ENSMUSG00000009079.16:intron0011W00494	chr11	5080319	5080417	-	ENSMUSG00000009079.16	Ewsr1	protein_coding	intron	11	18	494	13	24	11	10	12	1.1089	1.65967	0.904524	0.454294	0.546589	1.22437	0.500441	2.44657
17053	ENSMUSG00000009079.16:exon0011W00503	chr11	5080557	5080657	-	ENSMUSG00000009079.16	Ewsr1	protein_coding	exon	11	19	503	17	33	14	10	14	1.4501	2.28205	1.15121	0.454294	0.637687	1.62779	0.54599	2.98135
17054	ENSMUSG00000009079.16:exon0011W00504	chr11	5080577	5080677	-	ENSMUSG00000009079.16	Ewsr1	protein_coding	exon	11	19	504	18	32	14	9	14	1.5354	2.2129	1.15121	0.408865	0.637687	1.63317	0.523276	3.12105
17055	ENSMUSG00000009079.16:exon0011W00505	chr11	5080597	5080688	-	ENSMUSG00000009079.16	Ewsr1	protein_coding	exon	11	19	505	14	31	14	15	9	1.1942	2.14374	1.15121	0.681441	0.409942	1.49639	0.545691	2.74219
17056	ENSMUSG00000009079.16:intron0010W00507	chr11	5080688	5080788	-	ENSMUSG00000009079.16	Ewsr1	protein_coding	intron	10	18	507	13	33	11	11	11	1.1089	2.28205	0.904524	0.499723	0.50104	1.43183	0.500382	2.86147
17057	ENSMUSG00000009079.16:intron0010W00508	chr11	5080708	5080808	-	ENSMUSG00000009079.16	Ewsr1	protein_coding	intron	10	18	508	11	31	14	10	12	0.938302	2.14374	1.15121	0.454294	0.546589	1.41109	0.500441	2.81968
17058	ENSMUSG00000009079.16:intron0010W00509	chr11	5080728	5080828	-	ENSMUSG00000009079.16	Ewsr1	protein_coding	intron	10	18	509	22	61	25	22	20	1.8766	4.21834	2.05574	0.999447	0.910981	2.71689	0.955214	2.84428
17059	ENSMUSG00000009079.16:intron0010W00510	chr11	5080748	5080848	-	ENSMUSG00000009079.16	Ewsr1	protein_coding	intron	10	18	510	24	59	22	18	23	2.04721	4.08003	1.80905	0.817729	1.04763	2.64543	0.932679	2.83638
17060	ENSMUSG00000009079.16:intron0010W00511	chr11	5080768	5080868	-	ENSMUSG00000009079.16	Ewsr1	protein_coding	intron	10	18	511	19	50	20	15	22	1.6207	3.45765	1.64459	0.681441	1.00208	2.24098	0.84176	2.66226
17061	ENSMUSG00000009079.16:intron0010W00512	chr11	5080788	5080888	-	ENSMUSG00000009079.16	Ewsr1	protein_coding	intron	10	18	512	17	47	22	15	20	1.4501	3.25019	1.80905	0.681441	0.910981	2.16978	0.796211	2.72513
17062	ENSMUSG00000009079.16:intron0010W00513	chr11	5080808	5080908	-	ENSMUSG00000009079.16	Ewsr1	protein_coding	intron	10	18	513	16	44	17	13	15	1.3648	3.04273	1.3979	0.590582	0.683236	1.93515	0.636909	3.03834
17063	ENSMUSG00000009079.16:intron0010W00514	chr11	5080828	5080928	-	ENSMUSG00000009079.16	Ewsr1	protein_coding	intron	10	18	514	20	16	18	5	12	1.706	1.10645	1.48013	0.227147	0.546589	1.43086	0.386868	3.69858
17064	ENSMUSG00000009079.16:intron0010W00517	chr11	5080888	5080988	-	ENSMUSG00000009079.16	Ewsr1	protein_coding	intron	10	18	517	27	20	28	8	13	2.30311	1.38306	2.30242	0.363435	0.592138	1.9962	0.477787	4.17801
17065	ENSMUSG00000009079.16:intron0010W00518	chr11	5080908	5081008	-	ENSMUSG00000009079.16	Ewsr1	protein_coding	intron	10	18	518	29	21	31	9	14	2.47371	1.45221	2.54911	0.408865	0.637687	2.15834	0.523276	4.12468
17066	ENSMUSG00000009079.16:intron0010W00519	chr11	5080928	5081028	-	ENSMUSG00000009079.16	Ewsr1	protein_coding	intron	10	18	519	27	26	37	11	12	2.30311	1.79798	3.04249	0.499723	0.546589	2.38119	0.523156	4.55159
17067	ENSMUSG00000009079.16:intron0010W00520	chr11	5080948	5081048	-	ENSMUSG00000009079.16	Ewsr1	protein_coding	intron	10	18	520	24	24	34	14	8	2.04721	1.65967	2.7958	0.636012	0.364392	2.16756	0.500202	4.33337
17068	ENSMUSG00000009079.16:intron0010W00521	chr11	5080968	5081068	-	ENSMUSG00000009079.16	Ewsr1	protein_coding	intron	10	18	521	14	20	25	12	3	1.1942	1.38306	2.05574	0.545153	0.136647	1.54433	0.3409	4.53016
17069	ENSMUSG00000009079.16:intron0010W00522	chr11	5080988	5081088	-	ENSMUSG00000009079.16	Ewsr1	protein_coding	intron	10	18	522	9	23	10	12	9	0.767702	1.59052	0.822294	0.545153	0.409942	1.06017	0.477547	2.22004
17070	ENSMUSG00000009079.16:intron0010W00546	chr11	5081468	5081568	-	ENSMUSG00000009079.16	Ewsr1	protein_coding	intron	10	18	546	9	24	11	13	8	0.767702	1.65967	0.904524	0.590582	0.364392	1.11063	0.477487	2.32599
17071	ENSMUSG00000009079.16:intron0010W00547	chr11	5081488	5081588	-	ENSMUSG00000009079.16	Ewsr1	protein_coding	intron	10	18	547	13	24	7	11	6	1.1089	1.65967	0.575606	0.499723	0.273294	1.11473	0.386509	2.88409
17072	ENSMUSG00000009079.16:intron0010W00555	chr11	5081648	5081748	-	ENSMUSG00000009079.16	Ewsr1	protein_coding	intron	10	18	555	15	24	5	10	8	1.2795	1.65967	0.411147	0.454294	0.364392	1.11677	0.409343	2.72821
17073	ENSMUSG00000009079.16:intron0010W00556	chr11	5081668	5081768	-	ENSMUSG00000009079.16	Ewsr1	protein_coding	intron	10	18	556	13	22	8	10	7	1.1089	1.52137	0.657835	0.454294	0.318843	1.09604	0.386569	2.83529
17074	ENSMUSG00000009079.16:intron0010W00558	chr11	5081708	5081808	-	ENSMUSG00000009079.16	Ewsr1	protein_coding	intron	10	18	558	14	23	12	11	10	1.1942	1.59052	0.986753	0.499723	0.455491	1.25716	0.477607	2.6322
17075	ENSMUSG00000009079.16:intron0010W00559	chr11	5081728	5081828	-	ENSMUSG00000009079.16	Ewsr1	protein_coding	intron	10	18	559	14	27	19	9	17	1.1942	1.86713	1.56236	0.408865	0.774334	1.54123	0.591599	2.60519
17076	ENSMUSG00000009079.16:intron0010W00560	chr11	5081748	5081848	-	ENSMUSG00000009079.16	Ewsr1	protein_coding	intron	10	18	560	17	29	22	10	14	1.4501	2.00544	1.80905	0.454294	0.637687	1.75486	0.54599	3.21409
17077	ENSMUSG00000009079.16:intron0010W00561	chr11	5081768	5081868	-	ENSMUSG00000009079.16	Ewsr1	protein_coding	intron	10	18	561	17	28	19	12	14	1.4501	1.93629	1.56236	0.545153	0.637687	1.64958	0.59142	2.78919
17078	ENSMUSG00000009079.16:intron0010W00562	chr11	5081788	5081888	-	ENSMUSG00000009079.16	Ewsr1	protein_coding	intron	10	18	562	19	25	22	11	12	1.6207	1.72883	1.80905	0.499723	0.546589	1.71953	0.523156	3.28683
17079	ENSMUSG00000009079.16:intron0010W00563	chr11	5081808	5081908	-	ENSMUSG00000009079.16	Ewsr1	protein_coding	intron	10	18	563	20	27	22	10	10	1.706	1.86713	1.80905	0.454294	0.455491	1.79406	0.454892	3.94393
17080	ENSMUSG00000009079.16:intron0010W00564	chr11	5081828	5081928	-	ENSMUSG00000009079.16	Ewsr1	protein_coding	intron	10	18	564	18	24	17	9	4	1.5354	1.65967	1.3979	0.408865	0.182196	1.53099	0.29553	5.18049
17081	ENSMUSG00000009079.16:intron0010W00565	chr11	5081848	5081948	-	ENSMUSG00000009079.16	Ewsr1	protein_coding	intron	10	18	565	19	19	14	9	6	1.6207	1.31391	1.15121	0.408865	0.273294	1.36194	0.341079	3.99303
17082	ENSMUSG00000009079.16:intron0010W00566	chr11	5081868	5081968	-	ENSMUSG00000009079.16	Ewsr1	protein_coding	intron	10	18	566	24	25	14	8	13	2.04721	1.72883	1.15121	0.363435	0.592138	1.64241	0.477787	3.43755
17083	ENSMUSG00000009079.16:intron0010W00567	chr11	5081888	5081988	-	ENSMUSG00000009079.16	Ewsr1	protein_coding	intron	10	18	567	31	33	11	10	16	2.64431	2.28205	0.904524	0.454294	0.728785	1.94363	0.591539	3.28571
17084	ENSMUSG00000009079.16:intron0010W00568	chr11	5081908	5082008	-	ENSMUSG00000009079.16	Ewsr1	protein_coding	intron	10	18	568	26	27	6	11	15	2.21781	1.86713	0.493376	0.499723	0.683236	1.5261	0.59148	2.58015
17085	ENSMUSG00000009079.16:intron0010W00569	chr11	5081928	5082021	-	ENSMUSG00000009079.16	Ewsr1	protein_coding	intron	10	18	569	15	29	21	13	19	1.2795	2.00544	1.72682	0.590582	0.865432	1.67059	0.728007	2.29474
17086	ENSMUSG00000009079.16:exon0010W00571	chr11	5082021	5082121	-	ENSMUSG00000009079.16	Ewsr1	protein_coding	exon	10	19	571	14	22	15	13	15	1.1942	1.52137	1.23344	0.590582	0.683236	1.31634	0.636909	2.06676
17087	ENSMUSG00000009079.16:exon0010W00572	chr11	5082041	5082141	-	ENSMUSG00000009079.16	Ewsr1	protein_coding	exon	10	19	572	20	19	14	14	9	1.706	1.31391	1.15121	0.636012	0.409942	1.39037	0.522977	2.65858
17088	ENSMUSG00000009079.16:exon0010W00576	chr11	5082121	5082221	-	ENSMUSG00000009079.16	Ewsr1	protein_coding	exon	10	19	576	19	23	15	14	9	1.6207	1.59052	1.23344	0.636012	0.409942	1.48156	0.522977	2.83293
17089	ENSMUSG00000009079.16:exon0010W00577	chr11	5082141	5082241	-	ENSMUSG00000009079.16	Ewsr1	protein_coding	exon	10	19	577	19	24	15	18	11	1.6207	1.65967	1.23344	0.817729	0.50104	1.50461	0.659384	2.28183
17090	ENSMUSG00000009079.16:exon0010W00578	chr11	5082161	5082261	-	ENSMUSG00000009079.16	Ewsr1	protein_coding	exon	10	19	578	14	15	11	6	1	1.1942	1.0373	0.904524	0.272576	0.0455491	1.04534	0.159063	6.57188
17091	ENSMUSG00000009079.16:intron0009W00589	chr11	5082433	5082533	-	ENSMUSG00000009079.16	Ewsr1	protein_coding	intron	9	18	589	15	16	11	3	0	1.2795	1.10645	0.904524	0.136288	0	1.09683	0.0681441	16.0957
17092	ENSMUSG00000034175.13:exon0001W00023	chr11	5099365	5099465	+	ENSMUSG00000034175.13	Rhbdd3	protein_coding	exon	1	11	23	12	15	13	5	0	1.0236	1.0373	1.06898	0.227147	0	1.04329	0.113574	9.18607
17093	ENSMUSG00000034175.13:exon0001W00024	chr11	5099385	5099485	+	ENSMUSG00000034175.13	Rhbdd3	protein_coding	exon	1	11	24	15	18	16	1	1	1.2795	1.24476	1.31567	0.0454294	0.0455491	1.27998	0.0454892	28.138
17094	ENSMUSG00000071866.12:exon0001W00028	chr11	6415982	6416082	+	ENSMUSG00000071866.12	Ppia	protein_coding	exon	1	3	28	12	20	15	0	1	1.0236	1.38306	1.23344	0	0.0455491	1.21337	0.0227745	53.2774
17095	ENSMUSG00000071866.12:exon0001W00029	chr11	6416002	6416102	+	ENSMUSG00000071866.12	Ppia	protein_coding	exon	1	3	29	12	14	13	8	3	1.0236	0.968143	1.06898	0.363435	0.136647	1.02024	0.250041	4.0803
17096	ENSMUSG00000071866.12:exon0001W00069	chr11	6416802	6416902	+	ENSMUSG00000071866.12	Ppia	protein_coding	exon	1	3	69	16	11	15	7	3	1.3648	0.760684	1.23344	0.318006	0.136647	1.11964	0.227326	4.92526
17097	ENSMUSG00000071866.12:exon0001W00070	chr11	6416822	6416922	+	ENSMUSG00000071866.12	Ppia	protein_coding	exon	1	3	70	15	14	15	6	4	1.2795	0.968143	1.23344	0.272576	0.182196	1.16036	0.227386	5.10304
17098	ENSMUSG00000071866.12:exon0001W00071	chr11	6416842	6416942	+	ENSMUSG00000071866.12	Ppia	protein_coding	exon	1	3	71	16	15	18	7	5	1.3648	1.0373	1.48013	0.318006	0.227745	1.29408	0.272876	4.74237
17099	ENSMUSG00000071866.12:exon0001W00072	chr11	6416862	6416962	+	ENSMUSG00000071866.12	Ppia	protein_coding	exon	1	3	72	12	19	15	4	4	1.0236	1.31391	1.23344	0.181718	0.182196	1.19032	0.181957	6.54175
17100	ENSMUSG00000071866.12:exon0001W00083	chr11	6417082	6417182	+	ENSMUSG00000071866.12	Ppia	protein_coding	exon	1	3	83	14	18	16	4	5	1.1942	1.24476	1.31567	0.181718	0.227745	1.25154	0.204731	6.1131
17101	ENSMUSG00000071866.12:exon0001W00084	chr11	6417102	6417202	+	ENSMUSG00000071866.12	Ppia	protein_coding	exon	1	3	84	14	18	13	5	6	1.1942	1.24476	1.06898	0.227147	0.273294	1.16931	0.250221	4.67313
17102	ENSMUSG00000071866.12:exon0001W00085	chr11	6417122	6417222	+	ENSMUSG00000071866.12	Ppia	protein_coding	exon	1	3	85	12	17	11	3	5	1.0236	1.1756	0.904524	0.136288	0.227745	1.03458	0.182017	5.68396
17103	ENSMUSG00000071866.12:exon0001W00086	chr11	6417142	6417242	+	ENSMUSG00000071866.12	Ppia	protein_coding	exon	1	3	86	13	16	13	6	5	1.1089	1.10645	1.06898	0.272576	0.227745	1.09478	0.250161	4.3763
17104	ENSMUSG00000071866.12:exon0001W00092	chr11	6417262	6417362	+	ENSMUSG00000071866.12	Ppia	protein_coding	exon	1	3	92	11	17	13	6	4	0.938302	1.1756	1.06898	0.272576	0.182196	1.06096	0.227386	4.6659
17105	ENSMUSG00000071866.12:exon0001W00093	chr11	6417282	6417382	+	ENSMUSG00000071866.12	Ppia	protein_coding	exon	1	3	93	10	19	12	6	4	0.853002	1.31391	0.986753	0.272576	0.182196	1.05122	0.227386	4.62306
17106	ENSMUSG00000071866.12:exon0001W00094	chr11	6417302	6417402	+	ENSMUSG00000071866.12	Ppia	protein_coding	exon	1	3	94	16	18	11	2	6	1.3648	1.24476	0.904524	0.0908588	0.273294	1.17136	0.182077	6.43334
17107	ENSMUSG00000000378.15:exon0001W00001	chr11	6546886	6546986	+	ENSMUSG00000000378.15	Ccm2	protein_coding	exon	1	12	1	13	15	11	2	6	1.1089	1.0373	0.904524	0.0908588	0.273294	1.01691	0.182077	5.58505
17108	ENSMUSG00000000378.15:exon0001W00002	chr11	6546906	6547006	+	ENSMUSG00000000378.15	Ccm2	protein_coding	exon	1	12	2	9	13	19	5	4	0.767702	0.89899	1.56236	0.227147	0.182196	1.07635	0.204672	5.25891
17109	ENSMUSG00000020160.18:intron0004W06651	chr11	19013340	19013440	-	ENSMUSG00000020160.18	Meis1	protein_coding	intron	4	10	6651	15	13	10	2	3	1.2795	0.89899	0.822294	0.0908588	0.136647	1.00026	0.113753	8.79328
17110	ENSMUSG00000020160.18:intron0002W06723	chr11	19014931	19015031	-	ENSMUSG00000020160.18	Meis1	protein_coding	intron	2	10	6723	17	14	10	2	3	1.4501	0.968143	0.822294	0.0908588	0.136647	1.08018	0.113753	9.49584
17111	ENSMUSG00000020160.18:intron0002W06724	chr11	19014951	19015051	-	ENSMUSG00000020160.18	Meis1	protein_coding	intron	2	10	6724	15	14	10	2	2	1.2795	0.968143	0.822294	0.0908588	0.0910981	1.02331	0.0909785	11.2479
17112	ENSMUSG00000020160.18:intron0002W06725	chr11	19014971	19015071	-	ENSMUSG00000020160.18	Meis1	protein_coding	intron	2	10	6725	12	20	17	10	13	1.0236	1.38306	1.3979	0.454294	0.592138	1.26819	0.523216	2.42383
17113	ENSMUSG00000020160.18:exon0001W06891	chr11	19018420	19018520	-	ENSMUSG00000020160.18	Meis1	protein_coding	exon	1	11	6891	13	21	17	13	14	1.1089	1.45221	1.3979	0.590582	0.637687	1.31967	0.614135	2.14883
17114	ENSMUSG00000020160.18:exon0001W06892	chr11	19018440	19018540	-	ENSMUSG00000020160.18	Meis1	protein_coding	exon	1	11	6892	16	44	13	16	23	1.3648	3.04273	1.06898	0.72687	1.04763	1.82551	0.887249	2.05749
17115	ENSMUSG00000020160.18:exon0001W06901	chr11	19018620	19018720	-	ENSMUSG00000020160.18	Meis1	protein_coding	exon	1	11	6901	17	41	11	15	22	1.4501	2.83528	0.904524	0.681441	1.00208	1.72997	0.84176	2.05518
17116	ENSMUSG00000020160.18:exon0001W06902	chr11	19018640	19018740	-	ENSMUSG00000020160.18	Meis1	protein_coding	exon	1	11	6902	15	38	11	15	19	1.2795	2.62782	0.904524	0.681441	0.865432	1.60395	0.773437	2.07379
17117	ENSMUSG00000020160.18:exon0001W06903	chr11	19018660	19018760	-	ENSMUSG00000020160.18	Meis1	protein_coding	exon	1	11	6903	17	39	14	14	18	1.4501	2.69697	1.15121	0.636012	0.819883	1.76609	0.727947	2.42613
17118	ENSMUSG00000020160.18:exon0001W06904	chr11	19018680	19018780	-	ENSMUSG00000020160.18	Meis1	protein_coding	exon	1	11	6904	16	27	14	10	15	1.3648	1.86713	1.15121	0.454294	0.683236	1.46105	0.568765	2.56881
17119	ENSMUSG00000020160.18:exon0001W06905	chr11	19018700	19018800	-	ENSMUSG00000020160.18	Meis1	protein_coding	exon	1	11	6905	13	16	14	11	13	1.1089	1.10645	1.15121	0.499723	0.592138	1.12219	0.545931	2.05555
17120	ENSMUSG00000020160.18:exon0001W06906	chr11	19018720	19018820	-	ENSMUSG00000020160.18	Meis1	protein_coding	exon	1	11	6906	18	17	16	14	13	1.5354	1.1756	1.31567	0.636012	0.592138	1.34223	0.614075	2.18577
17121	ENSMUSG00000020160.18:exon0001W06907	chr11	19018740	19018840	-	ENSMUSG00000020160.18	Meis1	protein_coding	exon	1	11	6907	26	39	26	15	25	2.21781	2.69697	2.13796	0.681441	1.13873	2.35091	0.910084	2.58318
17122	ENSMUSG00000020160.18:exon0001W06908	chr11	19018760	19018860	-	ENSMUSG00000020160.18	Meis1	protein_coding	exon	1	11	6908	25	39	26	14	25	2.13251	2.69697	2.13796	0.636012	1.13873	2.32248	0.887369	2.61726
17123	ENSMUSG00000020160.18:exon0001W06909	chr11	19018780	19018880	-	ENSMUSG00000020160.18	Meis1	protein_coding	exon	1	11	6909	23	38	24	16	26	1.96191	2.62782	1.97351	0.72687	1.18428	2.18774	0.955573	2.28946
17124	ENSMUSG00000020160.18:exon0001W06910	chr11	19018800	19018900	-	ENSMUSG00000020160.18	Meis1	protein_coding	exon	1	11	6910	22	35	22	17	21	1.8766	2.42036	1.80905	0.7723	0.95653	2.03534	0.864415	2.35458
17125	ENSMUSG00000020160.18:exon0001W06911	chr11	19018820	19018920	-	ENSMUSG00000020160.18	Meis1	protein_coding	exon	1	11	6911	21	36	24	18	22	1.7913	2.48951	1.97351	0.817729	1.00208	2.08477	0.909904	2.2912
17126	ENSMUSG00000020160.18:exon0001W06912	chr11	19018840	19018940	-	ENSMUSG00000020160.18	Meis1	protein_coding	exon	1	11	6912	62	66	53	46	48	5.28861	4.5641	4.35816	2.08975	2.18635	4.73696	2.13805	2.21555
17127	ENSMUSG00000020152.7:exon0009W00095	chr11	20064183	20064283	-	ENSMUSG00000020152.7	Actr2	protein_coding	exon	9	9	95	59	67	54	38	43	5.03271	4.63325	4.44039	1.72632	1.95861	4.70212	1.84246	2.55208
17128	ENSMUSG00000020152.7:exon0009W00096	chr11	20064203	20064303	-	ENSMUSG00000020152.7	Actr2	protein_coding	exon	9	9	96	57	61	50	36	37	4.86211	4.21834	4.11147	1.63546	1.68532	4.39731	1.66039	2.64836
17129	ENSMUSG00000020152.7:exon0009W00097	chr11	20064223	20064323	-	ENSMUSG00000020152.7	Actr2	protein_coding	exon	9	9	97	41	44	47	24	26	3.49731	3.04273	3.86478	1.09031	1.18428	3.46828	1.13729	3.04959
17130	ENSMUSG00000020152.7:exon0009W00098	chr11	20064243	20064343	-	ENSMUSG00000020152.7	Actr2	protein_coding	exon	9	9	98	25	28	31	21	26	2.13251	1.93629	2.54911	0.954017	1.18428	2.20597	1.06915	2.0633
17131	ENSMUSG00000020152.7:exon0009W00099	chr11	20064263	20064363	-	ENSMUSG00000020152.7	Actr2	protein_coding	exon	9	9	99	10	11	19	9	9	0.853002	0.760684	1.56236	0.408865	0.409942	1.05868	0.409403	2.58591
17132	ENSMUSG00000020152.7:exon0001W02487	chr11	20112824	20112913	-	ENSMUSG00000020152.7	Actr2	protein_coding	exon	1	9	2487	15	12	21	13	13	1.2795	0.829837	1.72682	0.590582	0.592138	1.27872	0.59136	2.16234
17133	ENSMUSG00000020134.13:exon0001W00001	chr11	21091290	21091390	+	ENSMUSG00000020134.13	Peli1	protein_coding	exon	1	7	1	18	15	25	16	14	1.5354	1.0373	2.05574	0.72687	0.637687	1.54281	0.682279	2.26126
17134	ENSMUSG00000020134.13:exon0001W00002	chr11	21091310	21091410	+	ENSMUSG00000020134.13	Peli1	protein_coding	exon	1	7	2	15	13	19	14	12	1.2795	0.89899	1.56236	0.636012	0.546589	1.24695	0.5913	2.10883
17135	ENSMUSG00000020134.13:exon0001W00003	chr11	21091330	21091430	+	ENSMUSG00000020134.13	Peli1	protein_coding	exon	1	7	3	16	13	14	7	8	1.3648	0.89899	1.15121	0.318006	0.364392	1.13834	0.341199	3.33628
17136	ENSMUSG00000001891.16:exon0001W02446	chr11	21371074	21371174	-	ENSMUSG00000001891.16	Ugp2	protein_coding	exon	1	11	2446	22	15	23	4	9	1.8766	1.0373	1.89128	0.181718	0.409942	1.60173	0.29583	5.41435
17137	ENSMUSG00000001891.16:exon0001W02447	chr11	21371094	21371194	-	ENSMUSG00000001891.16	Ugp2	protein_coding	exon	1	11	2447	27	15	19	2	9	2.30311	1.0373	1.56236	0.0908588	0.409942	1.63425	0.2504	6.52657
17138	ENSMUSG00000001891.16:exon0001W02448	chr11	21371114	21371201	-	ENSMUSG00000001891.16	Ugp2	protein_coding	exon	1	11	2448	38	32	32	8	3	3.24141	2.2129	2.63134	0.363435	0.136647	2.69522	0.250041	10.7791
17139	ENSMUSG00000020319.9:intron0017W14291	chr11	21859489	21859589	+	ENSMUSG00000020319.9	Wdpcp	protein_coding	intron	17	19	14291	38	32	32	8	3	3.24141	2.2129	2.63134	0.363435	0.136647	2.69522	0.250041	10.7791
17140	ENSMUSG00000020319.9:intron0017W14292	chr11	21859509	21859609	+	ENSMUSG00000020319.9	Wdpcp	protein_coding	intron	17	19	14292	38	32	32	8	3	3.24141	2.2129	2.63134	0.363435	0.136647	2.69522	0.250041	10.7791
17141	ENSMUSG00000020319.9:intron0017W14293	chr11	21859529	21859629	+	ENSMUSG00000020319.9	Wdpcp	protein_coding	intron	17	19	14293	38	32	32	8	3	3.24141	2.2129	2.63134	0.363435	0.136647	2.69522	0.250041	10.7791
17142	ENSMUSG00000020319.9:intron0017W14294	chr11	21859549	21859649	+	ENSMUSG00000020319.9	Wdpcp	protein_coding	intron	17	19	14294	38	32	32	8	3	3.24141	2.2129	2.63134	0.363435	0.136647	2.69522	0.250041	10.7791
17143	ENSMUSG00000020319.9:intron0017W14295	chr11	21859569	21859669	+	ENSMUSG00000020319.9	Wdpcp	protein_coding	intron	17	19	14295	36	43	27	17	30	3.07081	2.97358	2.22019	0.7723	1.36647	2.75486	1.06939	2.57612
17144	ENSMUSG00000020290.14:exon0001W00001	chr11	23256040	23256140	+	ENSMUSG00000020290.14	Xpo1	protein_coding	exon	1	27	1	35	43	25	22	33	2.98551	2.97358	2.05574	0.999447	1.50312	2.67161	1.25128	2.1351
17145	ENSMUSG00000020290.14:exon0001W00002	chr11	23256060	23256160	+	ENSMUSG00000020290.14	Xpo1	protein_coding	exon	1	27	2	44	41	36	22	35	3.75321	2.83528	2.96026	0.999447	1.59422	3.18291	1.29683	2.45438
17146	ENSMUSG00000020290.14:exon0001W00004	chr11	23256100	23256200	+	ENSMUSG00000020290.14	Xpo1	protein_coding	exon	1	27	4	47	47	45	24	35	4.00911	3.25019	3.70032	1.09031	1.59422	3.65321	1.34226	2.72168
17147	ENSMUSG00000020290.14:exon0001W00005	chr11	23256120	23256220	+	ENSMUSG00000020290.14	Xpo1	protein_coding	exon	1	27	5	60	57	65	25	36	5.11801	3.94172	5.34491	1.13574	1.63977	4.80155	1.38775	3.45995
17148	ENSMUSG00000020290.14:exon0001W00006	chr11	23256140	23256240	+	ENSMUSG00000020290.14	Xpo1	protein_coding	exon	1	27	6	56	49	67	23	31	4.77681	3.3885	5.50937	1.04488	1.41202	4.55823	1.22845	3.71056
17149	ENSMUSG00000020290.14:exon0001W00007	chr11	23256160	23256260	+	ENSMUSG00000020290.14	Xpo1	protein_coding	exon	1	27	7	51	48	64	21	26	4.35031	3.31935	5.26268	0.954017	1.18428	4.31078	1.06915	4.03198
17150	ENSMUSG00000020290.14:exon0001W00008	chr11	23256180	23256280	+	ENSMUSG00000020290.14	Xpo1	protein_coding	exon	1	27	8	41	46	56	19	22	3.49731	3.18104	4.60485	0.863159	1.00208	3.76107	0.932619	4.0328
17151	ENSMUSG00000020290.14:exon0001W00009	chr11	23256200	23256300	+	ENSMUSG00000020290.14	Xpo1	protein_coding	exon	1	27	9	34	38	45	16	19	2.90021	2.62782	3.70032	0.72687	0.865432	3.07612	0.796151	3.86373
17152	ENSMUSG00000020290.14:exon0001W00010	chr11	23256220	23256320	+	ENSMUSG00000020290.14	Xpo1	protein_coding	exon	1	27	10	19	23	24	11	11	1.6207	1.59052	1.97351	0.499723	0.50104	1.72824	0.500382	3.45385
17153	ENSMUSG00000020290.14:exon0001W00011	chr11	23256240	23256340	+	ENSMUSG00000020290.14	Xpo1	protein_coding	exon	1	27	11	15	20	18	7	8	1.2795	1.38306	1.48013	0.318006	0.364392	1.3809	0.341199	4.04719
17154	ENSMUSG00000020290.14:exon0001W00012	chr11	23256260	23256360	+	ENSMUSG00000020290.14	Xpo1	protein_coding	exon	1	27	12	8	17	16	5	3	0.682402	1.1756	1.31567	0.227147	0.136647	1.05789	0.181897	5.81588
17155	ENSMUSG00000020290.14:exon0001W00013	chr11	23256280	23256380	+	ENSMUSG00000020290.14	Xpo1	protein_coding	exon	1	27	13	13	15	21	12	12	1.1089	1.0373	1.72682	0.545153	0.546589	1.29101	0.545871	2.36504
17156	ENSMUSG00000020290.14:exon0001W00025	chr11	23256520	23256620	+	ENSMUSG00000020290.14	Xpo1	protein_coding	exon	1	27	25	15	18	29	15	12	1.2795	1.24476	2.38465	0.681441	0.546589	1.6363	0.614015	2.66493
17157	ENSMUSG00000020290.14:exon0001W00026	chr11	23256540	23256640	+	ENSMUSG00000020290.14	Xpo1	protein_coding	exon	1	27	26	22	26	36	23	14	1.8766	1.79798	2.96026	1.04488	0.637687	2.21161	0.841282	2.62886
17158	ENSMUSG00000020290.14:exon0001W00027	chr11	23256560	23256660	+	ENSMUSG00000020290.14	Xpo1	protein_coding	exon	1	27	27	14	5	19	13	7	1.1942	0.345765	1.56236	0.590582	0.318843	1.03411	0.454713	2.2742
17159	ENSMUSG00000020288.13:exon0001W00460	chr11	23497834	23497934	-	ENSMUSG00000020288.13	Ahsa2	protein_coding	exon	1	9	460	17	5	18	10	10	1.4501	0.345765	1.48013	0.454294	0.455491	1.092	0.454892	2.40057
17160	ENSMUSG00000020288.13:exon0001W00461	chr11	23497854	23497954	-	ENSMUSG00000020288.13	Ahsa2	protein_coding	exon	1	9	461	12	20	12	2	3	1.0236	1.38306	0.986753	0.0908588	0.136647	1.13114	0.113753	9.94382
17161	ENSMUSG00000020273.13:exon0001W01533	chr11	23895101	23895201	-	ENSMUSG00000020273.13	Papolg	protein_coding	exon	1	21	1533	12	14	20	6	8	1.0236	0.968143	1.64459	0.272576	0.364392	1.21211	0.318484	3.80587
17162	ENSMUSG00000020463.15:exon0001W00002	chr11	29172909	29173009	+	ENSMUSG00000020463.15	Ppp4r3b	protein_coding	exon	1	17	2	14	16	21	8	10	1.1942	1.10645	1.72682	0.363435	0.455491	1.34249	0.409463	3.27866
17163	ENSMUSG00000020463.15:exon0001W00003	chr11	29172929	29173029	+	ENSMUSG00000020463.15	Ppp4r3b	protein_coding	exon	1	17	3	17	23	28	10	9	1.4501	1.59052	2.30242	0.454294	0.409942	1.78102	0.432118	4.1216
17164	ENSMUSG00000020463.15:exon0001W00004	chr11	29172949	29173049	+	ENSMUSG00000020463.15	Ppp4r3b	protein_coding	exon	1	17	4	21	27	31	12	13	1.7913	1.86713	2.54911	0.545153	0.592138	2.06918	0.568645	3.63879
17165	ENSMUSG00000020463.15:exon0001W00005	chr11	29172969	29173069	+	ENSMUSG00000020463.15	Ppp4r3b	protein_coding	exon	1	17	5	17	22	26	11	11	1.4501	1.52137	2.13796	0.499723	0.50104	1.70315	0.500382	3.40369
17166	ENSMUSG00000020463.15:exon0001W00006	chr11	29172989	29173089	+	ENSMUSG00000020463.15	Ppp4r3b	protein_coding	exon	1	17	6	20	19	21	10	10	1.706	1.31391	1.72682	0.454294	0.455491	1.58224	0.454892	3.47828
17167	ENSMUSG00000020463.15:exon0001W00007	chr11	29173009	29173109	+	ENSMUSG00000020463.15	Ppp4r3b	protein_coding	exon	1	17	7	20	16	19	7	8	1.706	1.10645	1.56236	0.318006	0.364392	1.45827	0.341199	4.27396
17168	ENSMUSG00000020463.15:exon0001W00008	chr11	29173029	29173129	+	ENSMUSG00000020463.15	Ppp4r3b	protein_coding	exon	1	17	8	19	10	12	7	9	1.6207	0.691531	0.986753	0.318006	0.409942	1.09966	0.363974	3.02127
17169	ENSMUSG00000020463.15:exon0001W00009	chr11	29173049	29173149	+	ENSMUSG00000020463.15	Ppp4r3b	protein_coding	exon	1	17	9	12	11	17	7	11	1.0236	0.760684	1.3979	0.318006	0.50104	1.06073	0.409523	2.59016
17170	ENSMUSG00000020463.15:exon0001W00014	chr11	29173149	29173249	+	ENSMUSG00000020463.15	Ppp4r3b	protein_coding	exon	1	17	14	14	10	17	5	10	1.1942	0.691531	1.3979	0.227147	0.455491	1.09454	0.341319	3.20681
17171	ENSMUSG00000020463.15:exon0001W00015	chr11	29173169	29173269	+	ENSMUSG00000020463.15	Ppp4r3b	protein_coding	exon	1	17	15	12	12	18	7	8	1.0236	0.829837	1.48013	0.318006	0.364392	1.11119	0.341199	3.25672
17172	ENSMUSG00000020463.15:exon0001W00016	chr11	29173189	29173289	+	ENSMUSG00000020463.15	Ppp4r3b	protein_coding	exon	1	17	16	11	11	19	4	5	0.938302	0.760684	1.56236	0.181718	0.227745	1.08711	0.204731	5.30996
17173	ENSMUSG00000020463.15:exon0001W00017	chr11	29173209	29173309	+	ENSMUSG00000020463.15	Ppp4r3b	protein_coding	exon	1	17	17	11	10	20	4	8	0.938302	0.691531	1.64459	0.181718	0.364392	1.09147	0.273055	3.99727
17174	ENSMUSG00000020463.15:exon0001W00018	chr11	29173229	29173329	+	ENSMUSG00000020463.15	Ppp4r3b	protein_coding	exon	1	17	18	12	9	19	9	7	1.0236	0.622378	1.56236	0.408865	0.318843	1.06945	0.363854	2.93922
17175	ENSMUSG00000020462.14:exon0001W01232	chr11	29247174	29247274	-	ENSMUSG00000020462.14	Cfap36	protein_coding	exon	1	11	1232	11	10	17	10	7	0.938302	0.691531	1.3979	0.454294	0.318843	1.00924	0.386569	2.61078
17176	ENSMUSG00000020462.14:exon0001W01233	chr11	29247194	29247294	-	ENSMUSG00000020462.14	Cfap36	protein_coding	exon	1	11	1233	8	18	14	4	2	0.682402	1.24476	1.15121	0.181718	0.0910981	1.02612	0.136408	7.52246
17177	ENSMUSG00000020459.14:exon0001W00002	chr11	29526427	29526527	+	ENSMUSG00000020459.14	Mtif2	protein_coding	exon	1	13	2	21	10	20	9	18	1.7913	0.691531	1.64459	0.408865	0.819883	1.37581	0.614374	2.23937
17178	ENSMUSG00000020315.18:exon0001W08251	chr11	30268087	30268175	-	ENSMUSG00000020315.18	Sptbn1	protein_coding	exon	1	37	8251	17	13	34	7	10	1.4501	0.89899	2.7958	0.318006	0.455491	1.71496	0.386748	4.43432
17179	ENSMUSG00000044949.4:exon0001W00001	chr11	32455369	32455469	+	ENSMUSG00000044949.4	Ubtd2	protein_coding	exon	1	3	1	17	11	27	9	15	1.4501	0.760684	2.22019	0.408865	0.683236	1.47699	0.54605	2.70487
17180	ENSMUSG00000044949.4:exon0001W00002	chr11	32455389	32455489	+	ENSMUSG00000044949.4	Ubtd2	protein_coding	exon	1	3	2	23	20	28	14	27	1.96191	1.38306	2.30242	0.636012	1.22982	1.88246	0.932918	2.01782
17181	ENSMUSG00000057113.13:exon0007W00208	chr11	33157030	33157130	-	ENSMUSG00000057113.13	Npm1	protein_coding	exon	7	13	208	29	53	43	4	4	2.47371	3.66511	3.53586	0.181718	0.182196	3.22489	0.181957	17.7234
17182	ENSMUSG00000018849.6:intron0009W01986	chr11	35879398	35879498	-	ENSMUSG00000018849.6	Wwc1	protein_coding	intron	9	22	1986	29	51	43	4	4	2.47371	3.52681	3.53586	0.181718	0.182196	3.17879	0.181957	17.47
17183	ENSMUSG00000018849.6:intron0009W01987	chr11	35879418	35879518	-	ENSMUSG00000018849.6	Wwc1	protein_coding	intron	9	22	1987	29	50	42	4	4	2.47371	3.45765	3.45364	0.181718	0.182196	3.12833	0.181957	17.1927
17184	ENSMUSG00000018849.6:intron0009W01988	chr11	35879438	35879538	-	ENSMUSG00000018849.6	Wwc1	protein_coding	intron	9	22	1988	28	50	41	4	4	2.38841	3.45765	3.37141	0.181718	0.182196	3.07249	0.181957	16.8858
17185	ENSMUSG00000018849.6:intron0009W01989	chr11	35879458	35879558	-	ENSMUSG00000018849.6	Wwc1	protein_coding	intron	9	22	1989	27	45	39	4	3	2.30311	3.11189	3.20695	0.181718	0.136647	2.87398	0.159182	18.0546
17186	ENSMUSG00000018849.6:intron0009W01990	chr11	35879478	35879578	-	ENSMUSG00000018849.6	Wwc1	protein_coding	intron	9	22	1990	14	16	15	10	5	1.1942	1.10645	1.23344	0.454294	0.227745	1.17803	0.34102	3.45444
17187	ENSMUSG00000020372.15:exon0001W00076	chr11	48801831	48801931	+	ENSMUSG00000020372.15	Rack1	protein_coding	exon	1	4	76	12	16	17	5	5	1.0236	1.10645	1.3979	0.227147	0.227745	1.17598	0.227446	5.17038
17188	ENSMUSG00000020372.15:exon0001W00077	chr11	48801851	48801951	+	ENSMUSG00000020372.15	Rack1	protein_coding	exon	1	4	77	9	16	18	7	12	0.767702	1.10645	1.48013	0.318006	0.546589	1.11809	0.432297	2.5864
17189	ENSMUSG00000020372.15:exon0001W00080	chr11	48801911	48802011	+	ENSMUSG00000020372.15	Rack1	protein_coding	exon	1	4	80	9	17	20	7	11	0.767702	1.1756	1.64459	0.318006	0.50104	1.19596	0.409523	2.92038
17190	ENSMUSG00000020372.15:exon0001W00081	chr11	48801931	48802031	+	ENSMUSG00000020372.15	Rack1	protein_coding	exon	1	4	81	13	23	9	11	11	1.1089	1.59052	0.740065	0.499723	0.50104	1.1465	0.500382	2.29124
17191	ENSMUSG00000020372.15:exon0001W00091	chr11	48802131	48802231	+	ENSMUSG00000020372.15	Rack1	protein_coding	exon	1	4	91	12	13	16	9	2	1.0236	0.89899	1.31567	0.408865	0.0910981	1.07942	0.249981	4.31801
17192	ENSMUSG00000040365.14:exon0001W00497	chr11	48816822	48816922	-	ENSMUSG00000040365.14	Trim41	protein_coding	exon	1	6	497	11	12	17	4	1	0.938302	0.829837	1.3979	0.181718	0.0455491	1.05535	0.113633	9.2873
17193	ENSMUSG00000040365.14:exon0001W00498	chr11	48816842	48816942	-	ENSMUSG00000040365.14	Trim41	protein_coding	exon	1	6	498	10	13	16	7	1	0.853002	0.89899	1.31567	0.318006	0.0455491	1.02255	0.181777	5.62531
17194	ENSMUSG00000040365.14:exon0001W00499	chr11	48816862	48816962	-	ENSMUSG00000040365.14	Trim41	protein_coding	exon	1	6	499	13	12	14	3	4	1.1089	0.829837	1.15121	0.136288	0.182196	1.02998	0.159242	6.46803
17195	ENSMUSG00000046311.13:intron0001W00014	chr11	49203598	49203698	+	ENSMUSG00000046311.13	Zfp62	protein_coding	intron	1	5	14	15	14	13	1	4	1.2795	0.968143	1.06898	0.0454294	0.182196	1.10554	0.113813	9.71369
17196	ENSMUSG00000046311.13:intron0001W00015	chr11	49203618	49203718	+	ENSMUSG00000046311.13	Zfp62	protein_coding	intron	1	5	15	52	56	54	26	27	4.43561	3.87257	4.44039	1.18116	1.22982	4.24952	1.20549	3.52513
17197	ENSMUSG00000020362.13:exon0001W01993	chr11	49712353	49712453	-	ENSMUSG00000020362.13	Cnot6	protein_coding	exon	1	11	1993	50	56	51	25	26	4.26501	3.87257	4.1937	1.13574	1.18428	4.11043	1.16001	3.54346
17198	ENSMUSG00000020362.13:exon0001W01994	chr11	49712373	49712473	-	ENSMUSG00000020362.13	Cnot6	protein_coding	exon	1	11	1994	51	58	49	23	21	4.35031	4.01088	4.02924	1.04488	0.95653	4.13014	1.0007	4.12724
17199	ENSMUSG00000020362.13:exon0001W01995	chr11	49712393	49712493	-	ENSMUSG00000020362.13	Cnot6	protein_coding	exon	1	11	1995	43	41	39	18	15	3.66791	2.83528	3.20695	0.817729	0.683236	3.23671	0.750483	4.31284
17200	ENSMUSG00000020362.13:exon0001W01996	chr11	49712413	49712513	-	ENSMUSG00000020362.13	Cnot6	protein_coding	exon	1	11	1996	34	32	27	17	14	2.90021	2.2129	2.22019	0.7723	0.637687	2.44443	0.704993	3.46731
17201	ENSMUSG00000020362.13:exon0001W01997	chr11	49712433	49712533	-	ENSMUSG00000020362.13	Cnot6	protein_coding	exon	1	11	1997	28	21	28	12	11	2.38841	1.45221	2.30242	0.545153	0.50104	2.04768	0.523096	3.91454
17202	ENSMUSG00000020362.13:exon0001W01998	chr11	49712453	49712553	-	ENSMUSG00000020362.13	Cnot6	protein_coding	exon	1	11	1998	33	29	38	14	11	2.81491	2.00544	3.12472	0.636012	0.50104	2.64835	0.568526	4.65829
17203	ENSMUSG00000020362.13:exon0001W01999	chr11	49712473	49712573	-	ENSMUSG00000020362.13	Cnot6	protein_coding	exon	1	11	1999	28	29	38	10	11	2.38841	2.00544	3.12472	0.454294	0.50104	2.50619	0.477667	5.24673
17204	ENSMUSG00000020362.13:exon0001W02000	chr11	49712493	49712593	-	ENSMUSG00000020362.13	Cnot6	protein_coding	exon	1	11	2000	29	32	37	9	10	2.47371	2.2129	3.04249	0.408865	0.455491	2.57636	0.432178	5.96135
17205	ENSMUSG00000020362.13:exon0001W02001	chr11	49712513	49712613	-	ENSMUSG00000020362.13	Cnot6	protein_coding	exon	1	11	2001	32	33	41	6	9	2.72961	2.28205	3.37141	0.272576	0.409942	2.79435	0.341259	8.18837
17206	ENSMUSG00000020362.13:exon0001W02002	chr11	49712533	49712633	-	ENSMUSG00000020362.13	Cnot6	protein_coding	exon	1	11	2002	33	34	36	8	11	2.81491	2.3512	2.96026	0.363435	0.50104	2.70879	0.432237	6.2669
17207	ENSMUSG00000020362.13:exon0001W02003	chr11	49712553	49712653	-	ENSMUSG00000020362.13	Cnot6	protein_coding	exon	1	11	2003	37	37	45	11	15	3.15611	2.55866	3.70032	0.499723	0.683236	3.13836	0.59148	5.30596
17208	ENSMUSG00000020362.13:exon0001W02004	chr11	49712573	49712673	-	ENSMUSG00000020362.13	Cnot6	protein_coding	exon	1	11	2004	42	32	42	11	14	3.58261	2.2129	3.45364	0.499723	0.637687	3.08305	0.568705	5.42117
17209	ENSMUSG00000020362.13:exon0001W02005	chr11	49712593	49712693	-	ENSMUSG00000020362.13	Cnot6	protein_coding	exon	1	11	2005	37	28	43	12	15	3.15611	1.93629	3.53586	0.545153	0.683236	2.87609	0.614194	4.6827
17210	ENSMUSG00000020362.13:exon0001W02006	chr11	49712613	49712713	-	ENSMUSG00000020362.13	Cnot6	protein_coding	exon	1	11	2006	31	25	35	13	16	2.64431	1.72883	2.87803	0.590582	0.728785	2.41705	0.659684	3.66396
17211	ENSMUSG00000020362.13:exon0001W02007	chr11	49712633	49712723	-	ENSMUSG00000020362.13	Cnot6	protein_coding	exon	1	11	2007	98	91	89	74	72	8.35942	6.29293	7.31842	3.36178	3.27953	7.32359	3.32065	2.20547
17212	ENSMUSG00000020368.15:exon0001W01515	chr11	50325552	50325652	-	ENSMUSG00000020368.15	Canx	protein_coding	exon	1	15	1515	78	71	69	46	45	6.65342	4.90987	5.67383	2.08975	2.04971	5.7457	2.06973	2.77606
17213	ENSMUSG00000020368.15:exon0001W01516	chr11	50325572	50325672	-	ENSMUSG00000020368.15	Canx	protein_coding	exon	1	15	1516	50	41	37	32	32	4.26501	2.83528	3.04249	1.45374	1.45757	3.38092	1.45566	2.32261
17214	ENSMUSG00000020368.15:exon0001W01517	chr11	50325592	50325673	-	ENSMUSG00000020368.15	Canx	protein_coding	exon	1	15	1517	34	48	45	17	24	2.90021	3.31935	3.70032	0.7723	1.09318	3.30663	0.932739	3.54507
17215	ENSMUSG00000007850.16:exon0003W00027	chr11	50377718	50377802	+	ENSMUSG00000007850.16	Hnrnph1	protein_coding	exon	3	12	27	17	13	13	14	9	1.4501	0.89899	1.06898	0.636012	0.409942	1.13936	0.522977	2.1786
17216	ENSMUSG00000007850.16:exon0005W00109	chr11	50379587	50379687	+	ENSMUSG00000007850.16	Hnrnph1	protein_coding	exon	5	12	109	25	31	23	15	20	2.13251	2.14374	1.89128	0.681441	0.910981	2.05584	0.796211	2.58203
17217	ENSMUSG00000007850.16:exon0005W00119	chr11	50379787	50379887	+	ENSMUSG00000007850.16	Hnrnph1	protein_coding	exon	5	12	119	26	34	29	20	29	2.21781	2.3512	2.38465	0.908588	1.32092	2.31789	1.11476	2.07928
17218	ENSMUSG00000007850.16:exon0005W00120	chr11	50379807	50379907	+	ENSMUSG00000007850.16	Hnrnph1	protein_coding	exon	5	12	120	13	26	13	15	11	1.1089	1.79798	1.06898	0.681441	0.50104	1.32529	0.59124	2.24154
17219	ENSMUSG00000007850.16:exon0005W00130	chr11	50380007	50380107	+	ENSMUSG00000007850.16	Hnrnph1	protein_coding	exon	5	12	130	9	27	11	12	12	0.767702	1.86713	0.904524	0.545153	0.546589	1.17979	0.545871	2.16129
17220	ENSMUSG00000007850.16:exon0005W00131	chr11	50380027	50380127	+	ENSMUSG00000007850.16	Hnrnph1	protein_coding	exon	5	12	131	8	24	11	9	12	0.682402	1.65967	0.904524	0.408865	0.546589	1.0822	0.477727	2.26531
17221	ENSMUSG00000007850.16:exon0005W00132	chr11	50380047	50380147	+	ENSMUSG00000007850.16	Hnrnph1	protein_coding	exon	5	12	132	9	21	11	6	9	0.767702	1.45221	0.904524	0.272576	0.409942	1.04148	0.341259	3.05188
17222	ENSMUSG00000007850.16:exon0005W00133	chr11	50380067	50380167	+	ENSMUSG00000007850.16	Hnrnph1	protein_coding	exon	5	12	133	11	23	11	7	8	0.938302	1.59052	0.904524	0.318006	0.364392	1.14445	0.341199	3.3542
17223	ENSMUSG00000007850.16:exon0005W00134	chr11	50380087	50380187	+	ENSMUSG00000007850.16	Hnrnph1	protein_coding	exon	5	12	134	15	28	9	11	5	1.2795	1.93629	0.740065	0.499723	0.227745	1.31862	0.363734	3.62522
17224	ENSMUSG00000007850.16:exon0005W00137	chr11	50380147	50380247	+	ENSMUSG00000007850.16	Hnrnph1	protein_coding	exon	5	12	137	14	29	8	10	6	1.1942	2.00544	0.657835	0.454294	0.273294	1.28583	0.363794	3.53449
17225	ENSMUSG00000007850.16:exon0005W00138	chr11	50380167	50380267	+	ENSMUSG00000007850.16	Hnrnph1	protein_coding	exon	5	12	138	13	25	7	10	7	1.1089	1.72883	0.575606	0.454294	0.318843	1.13778	0.386569	2.94328
17226	ENSMUSG00000007850.16:exon0005W00139	chr11	50380187	50380287	+	ENSMUSG00000007850.16	Hnrnph1	protein_coding	exon	5	12	139	15	20	14	9	7	1.2795	1.38306	1.15121	0.408865	0.318843	1.27126	0.363854	3.49387
17227	ENSMUSG00000007850.16:exon0005W00197	chr11	50381347	50381447	+	ENSMUSG00000007850.16	Hnrnph1	protein_coding	exon	5	12	197	30	36	19	19	21	2.55901	2.48951	1.56236	0.863159	0.95653	2.20363	0.909844	2.42198
17228	ENSMUSG00000007850.16:exon0005W00198	chr11	50381367	50381467	+	ENSMUSG00000007850.16	Hnrnph1	protein_coding	exon	5	12	198	35	42	15	26	25	2.98551	2.90443	1.23344	1.18116	1.13873	2.37446	1.15995	2.04704
17229	ENSMUSG00000007850.16:exon0005W00207	chr11	50381547	50381647	+	ENSMUSG00000007850.16	Hnrnph1	protein_coding	exon	5	12	207	28	37	12	22	19	2.38841	2.55866	0.986753	0.999447	0.865432	1.97794	0.932439	2.12125
17230	ENSMUSG00000007850.16:exon0005W00208	chr11	50381567	50381667	+	ENSMUSG00000007850.16	Hnrnph1	protein_coding	exon	5	12	208	18	29	14	18	12	1.5354	2.00544	1.15121	0.817729	0.546589	1.56402	0.682159	2.29275
17231	ENSMUSG00000007850.16:exon0005W00209	chr11	50381587	50381687	+	ENSMUSG00000007850.16	Hnrnph1	protein_coding	exon	5	12	209	14	27	7	15	8	1.1942	1.86713	0.575606	0.681441	0.364392	1.21231	0.522917	2.31837
17232	ENSMUSG00000007850.16:exon0005W00217	chr11	50381747	50381847	+	ENSMUSG00000007850.16	Hnrnph1	protein_coding	exon	5	12	217	13	23	7	11	7	1.1089	1.59052	0.575606	0.499723	0.318843	1.09168	0.409283	2.66729
17233	ENSMUSG00000007850.16:exon0005W00218	chr11	50381767	50381867	+	ENSMUSG00000007850.16	Hnrnph1	protein_coding	exon	5	12	218	10	23	7	9	9	0.853002	1.59052	0.575606	0.408865	0.409942	1.00638	0.409403	2.45815
17234	ENSMUSG00000007850.16:exon0005W00219	chr11	50381787	50381887	+	ENSMUSG00000007850.16	Hnrnph1	protein_coding	exon	5	12	219	7	28	10	9	10	0.597102	1.93629	0.822294	0.408865	0.455491	1.11856	0.432178	2.5882
17235	ENSMUSG00000007850.16:exon0005W00220	chr11	50381807	50381907	+	ENSMUSG00000007850.16	Hnrnph1	protein_coding	exon	5	12	220	10	29	11	8	12	0.853002	2.00544	0.904524	0.363435	0.546589	1.25432	0.455012	2.75668
17236	ENSMUSG00000007850.16:exon0005W00221	chr11	50381827	50381927	+	ENSMUSG00000007850.16	Hnrnph1	protein_coding	exon	5	12	221	12	34	13	3	11	1.0236	2.3512	1.06898	0.136288	0.50104	1.48126	0.318664	4.64835
17237	ENSMUSG00000007850.16:exon0005W00223	chr11	50381867	50381967	+	ENSMUSG00000007850.16	Hnrnph1	protein_coding	exon	5	12	223	16	32	13	4	10	1.3648	2.2129	1.06898	0.181718	0.455491	1.54889	0.318604	4.8615
17238	ENSMUSG00000007850.16:exon0005W00224	chr11	50381887	50381987	+	ENSMUSG00000007850.16	Hnrnph1	protein_coding	exon	5	12	224	14	38	11	8	13	1.1942	2.62782	0.904524	0.363435	0.592138	1.57551	0.477787	3.29753
17239	ENSMUSG00000007850.16:exon0005W00225	chr11	50381907	50382007	+	ENSMUSG00000007850.16	Hnrnph1	protein_coding	exon	5	12	225	11	32	10	7	11	0.938302	2.2129	0.822294	0.318006	0.50104	1.3245	0.409523	3.23425
17240	ENSMUSG00000007850.16:exon0005W00226	chr11	50381927	50382027	+	ENSMUSG00000007850.16	Hnrnph1	protein_coding	exon	5	12	226	10	31	10	7	11	0.853002	2.14374	0.822294	0.318006	0.50104	1.27301	0.409523	3.10853
17241	ENSMUSG00000007850.16:exon0005W00227	chr11	50381947	50382047	+	ENSMUSG00000007850.16	Hnrnph1	protein_coding	exon	5	12	227	11	24	12	12	11	0.938302	1.65967	0.986753	0.545153	0.50104	1.19491	0.523096	2.2843
17242	ENSMUSG00000007850.16:exon0005W00230	chr11	50382007	50382107	+	ENSMUSG00000007850.16	Hnrnph1	protein_coding	exon	5	12	230	12	27	11	14	13	1.0236	1.86713	0.904524	0.636012	0.592138	1.26509	0.614075	2.06015
17243	ENSMUSG00000007850.16:exon0005W00231	chr11	50382027	50382127	+	ENSMUSG00000007850.16	Hnrnph1	protein_coding	exon	5	12	231	22	31	16	14	15	1.8766	2.14374	1.31567	0.636012	0.683236	1.77867	0.659624	2.6965
17244	ENSMUSG00000007850.16:exon0005W00232	chr11	50382047	50382147	+	ENSMUSG00000007850.16	Hnrnph1	protein_coding	exon	5	12	232	24	32	18	12	14	2.04721	2.2129	1.48013	0.545153	0.637687	1.91341	0.59142	3.23528
17245	ENSMUSG00000007850.16:exon0005W00233	chr11	50382067	50382167	+	ENSMUSG00000007850.16	Hnrnph1	protein_coding	exon	5	12	233	21	24	17	9	12	1.7913	1.65967	1.3979	0.408865	0.546589	1.61629	0.477727	3.3833
17246	ENSMUSG00000007850.16:exon0005W00234	chr11	50382087	50382187	+	ENSMUSG00000007850.16	Hnrnph1	protein_coding	exon	5	12	234	17	10	11	5	5	1.4501	0.691531	0.904524	0.227147	0.227745	1.01539	0.227446	4.46429
17247	ENSMUSG00000007850.16:intron0009W00336	chr11	50384440	50384540	+	ENSMUSG00000007850.16	Hnrnph1	protein_coding	intron	9	11	336	14	13	17	7	5	1.1942	0.89899	1.3979	0.318006	0.227745	1.1637	0.272876	4.26457
17248	ENSMUSG00000020385.16:exon0007W00501	chr11	51272299	51272399	+	ENSMUSG00000020385.16	Clk4	protein_coding	exon	7	13	501	12	17	19	8	6	1.0236	1.1756	1.56236	0.363435	0.273294	1.25385	0.318365	3.93842
17249	ENSMUSG00000020385.16:exon0007W00502	chr11	51272319	51272419	+	ENSMUSG00000020385.16	Clk4	protein_coding	exon	7	13	502	13	16	19	8	7	1.1089	1.10645	1.56236	0.363435	0.318843	1.25924	0.341139	3.69127
17250	ENSMUSG00000020385.16:exon0007W00503	chr11	51272339	51272439	+	ENSMUSG00000020385.16	Clk4	protein_coding	exon	7	13	503	14	20	18	3	1	1.1942	1.38306	1.48013	0.136288	0.0455491	1.35246	0.0909186	14.8755
17251	ENSMUSG00000020358.17:exon0007W00077	chr11	51601619	51601719	-	ENSMUSG00000020358.17	Hnrnpab	protein_coding	exon	7	7	77	24	26	25	3	3	2.04721	1.79798	2.05574	0.136288	0.136647	1.96697	0.136468	14.4135
17252	ENSMUSG00000020358.17:exon0007W00078	chr11	51601639	51601739	-	ENSMUSG00000020358.17	Hnrnpab	protein_coding	exon	7	7	78	26	26	26	9	8	2.21781	1.79798	2.13796	0.408865	0.364392	2.05125	0.386629	5.30548
17253	ENSMUSG00000020358.17:exon0007W00079	chr11	51601659	51601759	-	ENSMUSG00000020358.17	Hnrnpab	protein_coding	exon	7	7	79	31	24	28	16	18	2.64431	1.65967	2.30242	0.72687	0.819883	2.20213	0.773377	2.84743
17254	ENSMUSG00000020358.17:exon0007W00080	chr11	51601679	51601779	-	ENSMUSG00000020358.17	Hnrnpab	protein_coding	exon	7	7	80	16	13	12	2	1	1.3648	0.89899	0.986753	0.0908588	0.0455491	1.08352	0.0682039	15.8864
17255	ENSMUSG00000020358.17:intron0006W00106	chr11	51602250	51602350	-	ENSMUSG00000020358.17	Hnrnpab	protein_coding	intron	6	6	106	20	11	11	2	0	1.706	0.760684	0.904524	0.0908588	0	1.12374	0.0454294	24.7359
17256	ENSMUSG00000020358.17:intron0006W00107	chr11	51602270	51602370	-	ENSMUSG00000020358.17	Hnrnpab	protein_coding	intron	6	6	107	17	12	11	2	0	1.4501	0.829837	0.904524	0.0908588	0	1.06149	0.0454294	23.3657
17257	ENSMUSG00000020358.17:intron0006W00108	chr11	51602290	51602390	-	ENSMUSG00000020358.17	Hnrnpab	protein_coding	intron	6	6	108	16	18	10	12	13	1.3648	1.24476	0.822294	0.545153	0.592138	1.14395	0.568645	2.01171
17258	ENSMUSG00000007777.9:exon0002W00154	chr11	51688547	51688647	-	ENSMUSG00000007777.9	0610009B22Rik	protein_coding	exon	2	3	154	10	19	11	4	6	0.853002	1.31391	0.904524	0.181718	0.273294	1.02381	0.227506	4.50015
17259	ENSMUSG00000020390.12:intron0005W00165	chr11	51988920	51989020	-	ENSMUSG00000020390.12	Ube2b	protein_coding	intron	5	6	165	29	21	16	7	4	2.47371	1.45221	1.31567	0.318006	0.182196	1.7472	0.250101	6.98597
17260	ENSMUSG00000020390.12:intron0005W00203	chr11	51989680	51989780	-	ENSMUSG00000020390.12	Ube2b	protein_coding	intron	5	6	203	40	29	26	9	6	3.41201	2.00544	2.13796	0.408865	0.273294	2.51847	0.341079	7.38382
17261	ENSMUSG00000020390.12:intron0005W00204	chr11	51989700	51989800	-	ENSMUSG00000020390.12	Ube2b	protein_coding	intron	5	6	204	44	32	26	9	5	3.75321	2.2129	2.13796	0.408865	0.227745	2.70136	0.318305	8.4867
17262	ENSMUSG00000020390.12:intron0005W00205	chr11	51989720	51989820	-	ENSMUSG00000020390.12	Ube2b	protein_coding	intron	5	6	205	47	32	26	9	6	4.00911	2.2129	2.13796	0.408865	0.273294	2.78666	0.341079	8.17011
17263	ENSMUSG00000020390.12:intron0005W00206	chr11	51989740	51989840	-	ENSMUSG00000020390.12	Ube2b	protein_coding	intron	5	6	206	45	34	28	8	6	3.83851	2.3512	2.30242	0.363435	0.273294	2.83071	0.318365	8.89141
17264	ENSMUSG00000020390.12:intron0005W00207	chr11	51989760	51989860	-	ENSMUSG00000020390.12	Ube2b	protein_coding	intron	5	6	207	24	22	16	4	3	2.04721	1.52137	1.31567	0.181718	0.136647	1.62808	0.159182	10.2278
17265	ENSMUSG00000020390.12:intron0005W00208	chr11	51989780	51989880	-	ENSMUSG00000020390.12	Ube2b	protein_coding	intron	5	6	208	14	16	9	3	2	1.1942	1.10645	0.740065	0.136288	0.0910981	1.01357	0.113693	8.91498
17266	ENSMUSG00000020390.12:intron0005W00209	chr11	51989800	51989900	-	ENSMUSG00000020390.12	Ube2b	protein_coding	intron	5	6	209	18	7	14	5	5	1.5354	0.484071	1.15121	0.227147	0.227745	1.0569	0.227446	4.6468
17267	ENSMUSG00000020390.12:intron0005W00251	chr11	51990640	51990740	-	ENSMUSG00000020390.12	Ube2b	protein_coding	intron	5	6	251	18	8	17	4	5	1.5354	0.553224	1.3979	0.181718	0.227745	1.16218	0.204731	5.67659
17268	ENSMUSG00000020390.12:intron0005W00252	chr11	51990660	51990760	-	ENSMUSG00000020390.12	Ube2b	protein_coding	intron	5	6	252	18	9	17	4	5	1.5354	0.622378	1.3979	0.181718	0.227745	1.18523	0.204731	5.78918
17269	ENSMUSG00000020390.12:intron0005W00253	chr11	51990680	51990780	-	ENSMUSG00000020390.12	Ube2b	protein_coding	intron	5	6	253	20	11	16	3	6	1.706	0.760684	1.31567	0.136288	0.273294	1.26079	0.204791	6.15644
17270	ENSMUSG00000020390.12:intron0005W00254	chr11	51990700	51990800	-	ENSMUSG00000020390.12	Ube2b	protein_coding	intron	5	6	254	14	9	15	3	4	1.1942	0.622378	1.23344	0.136288	0.182196	1.01667	0.159242	6.38445
17271	ENSMUSG00000020390.12:intron0005W00255	chr11	51990720	51990820	-	ENSMUSG00000020390.12	Ube2b	protein_coding	intron	5	6	255	11	19	13	4	6	0.938302	1.31391	1.06898	0.181718	0.273294	1.10706	0.227506	4.86609
17272	ENSMUSG00000020390.12:intron0005W00264	chr11	51990900	51991000	-	ENSMUSG00000020390.12	Ube2b	protein_coding	intron	5	6	264	13	21	15	5	8	1.1089	1.45221	1.23344	0.227147	0.364392	1.26485	0.29577	4.27648
17273	ENSMUSG00000020390.12:intron0005W00265	chr11	51990920	51991020	-	ENSMUSG00000020390.12	Ube2b	protein_coding	intron	5	6	265	16	14	16	8	7	1.3648	0.968143	1.31567	0.363435	0.318843	1.21621	0.341139	3.56513
17274	ENSMUSG00000020390.12:intron0005W00266	chr11	51990940	51991040	-	ENSMUSG00000020390.12	Ube2b	protein_coding	intron	5	6	266	14	12	14	7	3	1.1942	0.829837	1.15121	0.318006	0.136647	1.05842	0.227326	4.65593
17275	ENSMUSG00000020390.12:intron0005W00270	chr11	51991020	51991120	-	ENSMUSG00000020390.12	Ube2b	protein_coding	intron	5	6	270	14	12	12	4	3	1.1942	0.829837	0.986753	0.181718	0.136647	1.0036	0.159182	6.3047
17276	ENSMUSG00000020390.12:intron0005W00271	chr11	51991040	51991140	-	ENSMUSG00000020390.12	Ube2b	protein_coding	intron	5	6	271	16	13	11	4	4	1.3648	0.89899	0.904524	0.181718	0.182196	1.05611	0.181957	5.80415
17277	ENSMUSG00000020390.12:intron0005W00272	chr11	51991060	51991160	-	ENSMUSG00000020390.12	Ube2b	protein_coding	intron	5	6	272	16	13	10	4	4	1.3648	0.89899	0.822294	0.181718	0.182196	1.0287	0.181957	5.65351
17278	ENSMUSG00000020390.12:intron0005W00273	chr11	51991080	51991180	-	ENSMUSG00000020390.12	Ube2b	protein_coding	intron	5	6	273	11	15	17	6	3	0.938302	1.0373	1.3979	0.272576	0.136647	1.1245	0.204612	5.49577
17279	ENSMUSG00000020390.12:intron0004W00340	chr11	51992523	51992623	-	ENSMUSG00000020390.12	Ube2b	protein_coding	intron	4	6	340	15	22	23	8	4	1.2795	1.52137	1.89128	0.363435	0.182196	1.56405	0.272816	5.73299
17280	ENSMUSG00000020390.12:intron0004W00341	chr11	51992543	51992643	-	ENSMUSG00000020390.12	Ube2b	protein_coding	intron	4	6	341	14	20	23	9	4	1.1942	1.38306	1.89128	0.408865	0.182196	1.48951	0.29553	5.04014
17281	ENSMUSG00000020390.12:intron0004W00342	chr11	51992563	51992663	-	ENSMUSG00000020390.12	Ube2b	protein_coding	intron	4	6	342	16	18	19	9	3	1.3648	1.24476	1.56236	0.408865	0.136647	1.39064	0.272756	5.09848
17282	ENSMUSG00000020390.12:intron0004W00343	chr11	51992583	51992683	-	ENSMUSG00000020390.12	Ube2b	protein_coding	intron	4	6	343	19	19	17	9	4	1.6207	1.31391	1.3979	0.408865	0.182196	1.44417	0.29553	4.88671
17283	ENSMUSG00000020390.12:intron0004W00344	chr11	51992603	51992703	-	ENSMUSG00000020390.12	Ube2b	protein_coding	intron	4	6	344	13	15	11	8	4	1.1089	1.0373	0.904524	0.363435	0.182196	1.01691	0.272816	3.72745
17284	ENSMUSG00000020390.12:intron0004W00345	chr11	51992623	51992723	-	ENSMUSG00000020390.12	Ube2b	protein_coding	intron	4	6	345	14	18	8	1	2	1.1942	1.24476	0.657835	0.0454294	0.0910981	1.03226	0.0682638	15.1217
17285	ENSMUSG00000020390.12:intron0004W00359	chr11	51992903	51993003	-	ENSMUSG00000020390.12	Ube2b	protein_coding	intron	4	6	359	15	16	11	0	3	1.2795	1.10645	0.904524	0	0.136647	1.09683	0.0683236	16.0534
17286	ENSMUSG00000020390.12:intron0004W00363	chr11	51992983	51993083	-	ENSMUSG00000020390.12	Ube2b	protein_coding	intron	4	6	363	12	18	16	3	6	1.0236	1.24476	1.31567	0.136288	0.273294	1.19468	0.204791	5.83363
17287	ENSMUSG00000020390.12:intron0004W00413	chr11	51993983	51994083	-	ENSMUSG00000020390.12	Ube2b	protein_coding	intron	4	6	413	12	19	18	1	5	1.0236	1.31391	1.48013	0.0454294	0.227745	1.27255	0.136587	9.31672
17288	ENSMUSG00000020390.12:intron0004W00414	chr11	51994003	51994103	-	ENSMUSG00000020390.12	Ube2b	protein_coding	intron	4	6	414	15	22	19	1	3	1.2795	1.52137	1.56236	0.0454294	0.136647	1.45441	0.0910383	15.9758
17289	ENSMUSG00000020390.12:intron0004W00415	chr11	51994023	51994123	-	ENSMUSG00000020390.12	Ube2b	protein_coding	intron	4	6	415	20	20	22	4	2	1.706	1.38306	1.80905	0.181718	0.0910981	1.6327	0.136408	11.9693
17290	ENSMUSG00000020390.12:intron0004W00416	chr11	51994043	51994143	-	ENSMUSG00000020390.12	Ube2b	protein_coding	intron	4	6	416	20	17	20	4	2	1.706	1.1756	1.64459	0.181718	0.0910981	1.50873	0.136408	11.0604
17291	ENSMUSG00000020390.12:intron0004W00417	chr11	51994063	51994163	-	ENSMUSG00000020390.12	Ube2b	protein_coding	intron	4	6	417	16	13	16	4	2	1.3648	0.89899	1.31567	0.181718	0.0910981	1.19315	0.136408	8.74696
17292	ENSMUSG00000020390.12:intron0004W00418	chr11	51994083	51994183	-	ENSMUSG00000020390.12	Ube2b	protein_coding	intron	4	6	418	18	11	13	5	3	1.5354	0.760684	1.06898	0.227147	0.136647	1.12169	0.181897	6.16662
17293	ENSMUSG00000020390.12:intron0004W00419	chr11	51994103	51994203	-	ENSMUSG00000020390.12	Ube2b	protein_coding	intron	4	6	419	12	14	13	4	5	1.0236	0.968143	1.06898	0.181718	0.227745	1.02024	0.204731	4.98332
17294	ENSMUSG00000020390.12:intron0004W00425	chr11	51994223	51994323	-	ENSMUSG00000020390.12	Ube2b	protein_coding	intron	4	6	425	14	15	12	4	7	1.1942	1.0373	0.986753	0.181718	0.318843	1.07275	0.250281	4.28619
17295	ENSMUSG00000020390.12:intron0004W00426	chr11	51994243	51994343	-	ENSMUSG00000020390.12	Ube2b	protein_coding	intron	4	6	426	26	24	11	5	7	2.21781	1.65967	0.904524	0.227147	0.318843	1.594	0.272995	5.83893
17296	ENSMUSG00000020390.12:intron0004W00471	chr11	51995143	51995243	-	ENSMUSG00000020390.12	Ube2b	protein_coding	intron	4	6	471	24	23	12	4	7	2.04721	1.59052	0.986753	0.181718	0.318843	1.54149	0.250281	6.15906
17297	ENSMUSG00000020390.12:intron0004W00472	chr11	51995163	51995263	-	ENSMUSG00000020390.12	Ube2b	protein_coding	intron	4	6	472	22	25	11	4	6	1.8766	1.72883	0.904524	0.181718	0.273294	1.50332	0.227506	6.60782
17298	ENSMUSG00000020390.12:intron0004W00473	chr11	51995183	51995283	-	ENSMUSG00000020390.12	Ube2b	protein_coding	intron	4	6	473	16	22	8	1	5	1.3648	1.52137	0.657835	0.0454294	0.227745	1.18134	0.136587	8.64894
17299	ENSMUSG00000020390.12:intron0004W00474	chr11	51995203	51995303	-	ENSMUSG00000020390.12	Ube2b	protein_coding	intron	4	6	474	13	21	6	2	3	1.1089	1.45221	0.493376	0.0908588	0.136647	1.01816	0.113753	8.95066
17300	ENSMUSG00000020390.12:intron0004W00475	chr11	51995223	51995323	-	ENSMUSG00000020390.12	Ube2b	protein_coding	intron	4	6	475	16	23	4	3	6	1.3648	1.59052	0.328918	0.136288	0.273294	1.09475	0.204791	5.34567
17301	ENSMUSG00000020390.12:intron0003W00521	chr11	51996179	51996279	-	ENSMUSG00000020390.12	Ube2b	protein_coding	intron	3	6	521	17	25	5	3	9	1.4501	1.72883	0.411147	0.136288	0.409942	1.19669	0.273115	4.38164
17302	ENSMUSG00000020390.12:intron0003W00522	chr11	51996199	51996299	-	ENSMUSG00000020390.12	Ube2b	protein_coding	intron	3	6	522	19	24	7	6	12	1.6207	1.65967	0.575606	0.272576	0.546589	1.28533	0.409583	3.13814
17303	ENSMUSG00000020390.12:intron0003W00523	chr11	51996219	51996319	-	ENSMUSG00000020390.12	Ube2b	protein_coding	intron	3	6	523	19	26	9	5	10	1.6207	1.79798	0.740065	0.227147	0.455491	1.38625	0.341319	4.06145
17304	ENSMUSG00000020390.12:intron0003W00524	chr11	51996239	51996339	-	ENSMUSG00000020390.12	Ube2b	protein_coding	intron	3	6	524	17	23	10	4	11	1.4501	1.59052	0.822294	0.181718	0.50104	1.28764	0.341379	3.77188
17305	ENSMUSG00000020390.12:intron0003W00525	chr11	51996259	51996359	-	ENSMUSG00000020390.12	Ube2b	protein_coding	intron	3	6	525	21	21	12	13	7	1.7913	1.45221	0.986753	0.590582	0.318843	1.41009	0.454713	3.10106
17306	ENSMUSG00000020390.12:intron0003W00549	chr11	51996739	51996839	-	ENSMUSG00000020390.12	Ube2b	protein_coding	intron	3	6	549	20	24	14	14	9	1.706	1.65967	1.15121	0.636012	0.409942	1.50563	0.522977	2.87896
17307	ENSMUSG00000020390.12:intron0003W00550	chr11	51996759	51996859	-	ENSMUSG00000020390.12	Ube2b	protein_coding	intron	3	6	550	18	24	13	12	8	1.5354	1.65967	1.06898	0.545153	0.364392	1.42135	0.454773	3.12541
17308	ENSMUSG00000020390.12:intron0003W00551	chr11	51996779	51996879	-	ENSMUSG00000020390.12	Ube2b	protein_coding	intron	3	6	551	19	22	14	9	7	1.6207	1.52137	1.15121	0.408865	0.318843	1.43109	0.363854	3.93316
17309	ENSMUSG00000020390.12:intron0003W00552	chr11	51996799	51996899	-	ENSMUSG00000020390.12	Ube2b	protein_coding	intron	3	6	552	17	22	18	11	8	1.4501	1.52137	1.48013	0.499723	0.364392	1.48387	0.432058	3.43442
17310	ENSMUSG00000020390.12:intron0003W00553	chr11	51996819	51996919	-	ENSMUSG00000020390.12	Ube2b	protein_coding	intron	3	6	553	16	14	12	7	8	1.3648	0.968143	0.986753	0.318006	0.364392	1.10657	0.341199	3.24317
17311	ENSMUSG00000020390.12:intron0003W00578	chr11	51997319	51997419	-	ENSMUSG00000020390.12	Ube2b	protein_coding	intron	3	6	578	17	19	16	8	7	1.4501	1.31391	1.31567	0.363435	0.318843	1.35989	0.341139	3.98633
17312	ENSMUSG00000020390.12:intron0003W00579	chr11	51997339	51997439	-	ENSMUSG00000020390.12	Ube2b	protein_coding	intron	3	6	579	20	26	20	7	6	1.706	1.79798	1.64459	0.318006	0.273294	1.71619	0.29565	5.8048
17313	ENSMUSG00000020390.12:intron0003W00580	chr11	51997359	51997459	-	ENSMUSG00000020390.12	Ube2b	protein_coding	intron	3	6	580	15	28	21	9	7	1.2795	1.93629	1.72682	0.408865	0.318843	1.64754	0.363854	4.52801
17314	ENSMUSG00000020390.12:intron0003W00581	chr11	51997379	51997479	-	ENSMUSG00000020390.12	Ube2b	protein_coding	intron	3	6	581	12	29	19	10	7	1.0236	2.00544	1.56236	0.454294	0.318843	1.53047	0.386569	3.95911
17315	ENSMUSG00000020390.12:intron0003W00582	chr11	51997399	51997499	-	ENSMUSG00000020390.12	Ube2b	protein_coding	intron	3	6	582	11	23	13	7	4	0.938302	1.59052	1.06898	0.318006	0.182196	1.19927	0.250101	4.79514
17316	ENSMUSG00000020390.12:intron0003W00583	chr11	51997419	51997519	-	ENSMUSG00000020390.12	Ube2b	protein_coding	intron	3	6	583	13	21	10	6	5	1.1089	1.45221	0.822294	0.272576	0.227745	1.1278	0.250161	4.50831
17317	ENSMUSG00000020390.12:intron0003W00584	chr11	51997439	51997539	-	ENSMUSG00000020390.12	Ube2b	protein_coding	intron	3	6	584	45	39	38	28	21	3.83851	2.69697	3.12472	1.27202	0.95653	3.22007	1.11428	2.88983
17318	ENSMUSG00000020390.12:exon0002W00719	chr11	52000292	52000392	-	ENSMUSG00000020390.12	Ube2b	protein_coding	exon	2	7	719	50	39	45	24	18	4.26501	2.69697	3.70032	1.09031	0.819883	3.5541	0.955094	3.7212
17319	ENSMUSG00000020390.12:exon0002W00720	chr11	52000312	52000412	-	ENSMUSG00000020390.12	Ube2b	protein_coding	exon	2	7	720	49	37	46	23	14	4.17971	2.55866	3.78255	1.04488	0.637687	3.50698	0.841282	4.16861
17320	ENSMUSG00000020390.12:exon0002W00721	chr11	52000332	52000432	-	ENSMUSG00000020390.12	Ube2b	protein_coding	exon	2	7	721	54	40	47	18	12	4.60621	2.76612	3.86478	0.817729	0.546589	3.74571	0.682159	5.49096
17321	ENSMUSG00000020390.12:exon0002W00722	chr11	52000352	52000452	-	ENSMUSG00000020390.12	Ube2b	protein_coding	exon	2	7	722	33	26	32	5	5	2.81491	1.79798	2.63134	0.227147	0.227745	2.41474	0.227446	10.6168
17322	ENSMUSG00000020390.12:exon0002W00723	chr11	52000372	52000472	-	ENSMUSG00000020390.12	Ube2b	protein_coding	exon	2	7	723	24	22	23	5	4	2.04721	1.52137	1.89128	0.227147	0.182196	1.81995	0.204672	8.89205
17323	ENSMUSG00000020390.12:exon0002W00724	chr11	52000392	52000484	-	ENSMUSG00000020390.12	Ube2b	protein_coding	exon	2	7	724	17	9	12	5	6	1.4501	0.622378	0.986753	0.227147	0.273294	1.01974	0.250221	4.07538
17324	ENSMUSG00000020349.4:exon0001W00004	chr11	52098740	52098840	+	ENSMUSG00000020349.4	Ppp2ca	protein_coding	exon	1	7	4	29	21	27	10	17	2.47371	1.45221	2.22019	0.454294	0.774334	2.0487	0.614314	3.33495
17325	ENSMUSG00000020349.4:exon0001W00005	chr11	52098760	52098860	+	ENSMUSG00000020349.4	Ppp2ca	protein_coding	exon	1	7	5	41	36	49	11	24	3.49731	2.48951	4.02924	0.499723	1.09318	3.33869	0.79645	4.19196
17326	ENSMUSG00000020349.4:exon0001W00006	chr11	52098780	52098880	+	ENSMUSG00000020349.4	Ppp2ca	protein_coding	exon	1	7	6	47	42	56	15	26	4.00911	2.90443	4.60485	0.681441	1.18428	3.83946	0.932858	4.1158
17327	ENSMUSG00000020349.4:exon0001W00007	chr11	52098800	52098900	+	ENSMUSG00000020349.4	Ppp2ca	protein_coding	exon	1	7	7	46	43	59	16	27	3.92381	2.97358	4.85154	0.72687	1.22982	3.91631	0.978348	4.00298
17328	ENSMUSG00000020349.4:exon0001W00008	chr11	52098820	52098920	+	ENSMUSG00000020349.4	Ppp2ca	protein_coding	exon	1	7	8	34	40	49	12	23	2.90021	2.76612	4.02924	0.545153	1.04763	3.23186	0.796391	4.05813
17329	ENSMUSG00000020349.4:exon0001W00009	chr11	52098840	52098940	+	ENSMUSG00000020349.4	Ppp2ca	protein_coding	exon	1	7	9	31	29	46	13	13	2.64431	2.00544	3.78255	0.590582	0.592138	2.81077	0.59136	4.75305
17330	ENSMUSG00000020349.4:exon0001W00010	chr11	52098860	52098960	+	ENSMUSG00000020349.4	Ppp2ca	protein_coding	exon	1	7	10	23	19	30	20	12	1.96191	1.31391	2.46688	0.908588	0.546589	1.91423	0.727588	2.63093
17331	ENSMUSG00000020349.4:exon0001W00011	chr11	52098880	52098980	+	ENSMUSG00000020349.4	Ppp2ca	protein_coding	exon	1	7	11	16	17	8	8	10	1.3648	1.1756	0.657835	0.363435	0.455491	1.06608	0.409463	2.60361
17332	ENSMUSG00000052298.12:exon0001W03466	chr11	54787579	54787675	-	ENSMUSG00000052298.12	Cdc42se2	protein_coding	exon	1	9	3466	17	15	8	4	1	1.4501	1.0373	0.657835	0.181718	0.0455491	1.04841	0.113633	9.22627
17333	ENSMUSG00000087165.7:exon0001W00275	chr11	57801293	57801393	-	ENSMUSG00000087165.7	2010001A14Rik	processed_transcript	exon	1	4	275	19	17	7	3	2	1.6207	1.1756	0.575606	0.136288	0.0910981	1.12397	0.113693	9.886
17334	ENSMUSG00000087165.7:exon0001W00276	chr11	57801313	57801413	-	ENSMUSG00000087165.7	2010001A14Rik	processed_transcript	exon	1	4	276	159	258	139	94	110	13.5627	17.8415	11.4299	4.27036	5.0104	14.278	4.64038	3.07691
17335	ENSMUSG00000078851.4:exon0001W00001	chr11	58954684	58954784	+	ENSMUSG00000078851.4	H2aw	protein_coding	exon	1	1	1	163	255	145	109	127	13.9039	17.634	11.9233	4.9518	5.78473	14.4871	5.36827	2.69865
17336	ENSMUSG00000078851.4:exon0001W00002	chr11	58954704	58954804	+	ENSMUSG00000078851.4	H2aw	protein_coding	exon	1	1	2	89	148	87	77	93	7.59172	10.2347	7.15396	3.49806	4.23606	8.32678	3.86706	2.15326
17337	ENSMUSG00000078851.4:exon0001W00003	chr11	58954724	58954824	+	ENSMUSG00000078851.4	H2aw	protein_coding	exon	1	1	3	56	55	59	48	49	4.77681	3.80342	4.85154	2.18061	2.2319	4.47726	2.20626	2.02934
17338	ENSMUSG00000078851.4:exon0001W00016	chr11	58954984	58955084	+	ENSMUSG00000078851.4	H2aw	protein_coding	exon	1	1	16	159	258	139	94	110	13.5627	17.8415	11.4299	4.27036	5.0104	14.278	4.64038	3.07691
17339	ENSMUSG00000036964.14:exon0001W00001	chr11	58954684	58954784	+	ENSMUSG00000036964.14	Trim17	protein_coding	exon	1	8	1	163	255	145	109	127	13.9039	17.634	11.9233	4.9518	5.78473	14.4871	5.36827	2.69865
17340	ENSMUSG00000036964.14:exon0001W00002	chr11	58954704	58954804	+	ENSMUSG00000036964.14	Trim17	protein_coding	exon	1	8	2	89	148	87	77	93	7.59172	10.2347	7.15396	3.49806	4.23606	8.32678	3.86706	2.15326
17341	ENSMUSG00000036964.14:exon0001W00003	chr11	58954724	58954824	+	ENSMUSG00000036964.14	Trim17	protein_coding	exon	1	8	3	56	55	59	48	49	4.77681	3.80342	4.85154	2.18061	2.2319	4.47726	2.20626	2.02934
17342	ENSMUSG00000036964.14:exon0001W00016	chr11	58954984	58955084	+	ENSMUSG00000036964.14	Trim17	protein_coding	exon	1	8	16	12	18	9	0	5	1.0236	1.24476	0.740065	0	0.227745	1.00281	0.113873	8.80639
17343	ENSMUSG00000005417.17:intron0008W03792	chr11	59737862	59737962	+	ENSMUSG00000005417.17	Mprip	protein_coding	intron	8	25	3792	14	11	16	3	3	1.1942	0.760684	1.31567	0.136288	0.136647	1.09019	0.136468	7.9886
17344	ENSMUSG00000005417.17:intron0008W03906	chr11	59740142	59740242	+	ENSMUSG00000005417.17	Mprip	protein_coding	intron	8	25	3906	13	11	17	2	3	1.1089	0.760684	1.3979	0.0908588	0.136647	1.08916	0.113753	9.5748
17345	ENSMUSG00000005417.17:intron0008W03907	chr11	59740162	59740262	+	ENSMUSG00000005417.17	Mprip	protein_coding	intron	8	25	3907	17	13	13	4	4	1.4501	0.89899	1.06898	0.181718	0.182196	1.13936	0.181957	6.26169
17346	ENSMUSG00000062115.15:intron0006W04428	chr11	60194092	60194192	+	ENSMUSG00000062115.15	Rai1	protein_coding	intron	6	7	4428	20	13	12	6	4	1.706	0.89899	0.986753	0.272576	0.182196	1.19725	0.227386	5.26526
17347	ENSMUSG00000062115.15:intron0006W04429	chr11	60194112	60194212	+	ENSMUSG00000062115.15	Rai1	protein_coding	intron	6	7	4429	12	12	16	2	1	1.0236	0.829837	1.31567	0.0908588	0.0455491	1.05637	0.0682039	15.4884
17348	ENSMUSG00000062115.15:intron0006W04445	chr11	60194432	60194532	+	ENSMUSG00000062115.15	Rai1	protein_coding	intron	6	7	4445	15	20	6	5	6	1.2795	1.38306	0.493376	0.227147	0.273294	1.05198	0.250221	4.20421
17349	ENSMUSG00000062115.15:intron0006W04457	chr11	60194672	60194772	+	ENSMUSG00000062115.15	Rai1	protein_coding	intron	6	7	4457	15	18	6	4	6	1.2795	1.24476	0.493376	0.181718	0.273294	1.00588	0.227506	4.42133
17350	ENSMUSG00000062115.15:intron0006W04458	chr11	60194692	60194792	+	ENSMUSG00000062115.15	Rai1	protein_coding	intron	6	7	4458	14	13	13	3	1	1.1942	0.89899	1.06898	0.136288	0.0455491	1.05406	0.0909186	11.5934
17351	ENSMUSG00000062115.15:intron0006W04480	chr11	60195132	60195232	+	ENSMUSG00000062115.15	Rai1	protein_coding	intron	6	7	4480	16	13	12	3	1	1.3648	0.89899	0.986753	0.136288	0.0455491	1.08352	0.0909186	11.9174
17352	ENSMUSG00000062115.15:intron0006W04481	chr11	60195152	60195252	+	ENSMUSG00000062115.15	Rai1	protein_coding	intron	6	7	4481	19	9	12	0	2	1.6207	0.622378	0.986753	0	0.0910981	1.07661	0.0455491	23.6363
17353	ENSMUSG00000062115.15:intron0006W04540	chr11	60196332	60196432	+	ENSMUSG00000062115.15	Rai1	protein_coding	intron	6	7	4540	22	15	18	0	4	1.8766	1.0373	1.48013	0	0.182196	1.46468	0.0910981	16.078
17354	ENSMUSG00000062115.15:intron0006W04541	chr11	60196352	60196452	+	ENSMUSG00000062115.15	Rai1	protein_coding	intron	6	7	4541	22	16	17	0	4	1.8766	1.10645	1.3979	0	0.182196	1.46032	0.0910981	16.0302
17355	ENSMUSG00000062115.15:intron0006W04542	chr11	60196372	60196472	+	ENSMUSG00000062115.15	Rai1	protein_coding	intron	6	7	4542	24	16	18	0	4	2.04721	1.10645	1.48013	0	0.182196	1.54459	0.0910981	16.9553
17356	ENSMUSG00000062115.15:intron0006W04543	chr11	60196392	60196492	+	ENSMUSG00000062115.15	Rai1	protein_coding	intron	6	7	4543	25	18	18	0	5	2.13251	1.24476	1.48013	0	0.227745	1.61913	0.113873	14.2188
17357	ENSMUSG00000062115.15:intron0006W04544	chr11	60196412	60196512	+	ENSMUSG00000062115.15	Rai1	protein_coding	intron	6	7	4544	18	13	14	0	5	1.5354	0.89899	1.15121	0	0.227745	1.1952	0.113873	10.496
17358	ENSMUSG00000062115.15:intron0006W04547	chr11	60196472	60196572	+	ENSMUSG00000062115.15	Rai1	protein_coding	intron	6	7	4547	16	14	12	0	6	1.3648	0.968143	0.986753	0	0.273294	1.10657	0.136647	8.09798
17359	ENSMUSG00000062115.15:intron0006W04548	chr11	60196492	60196592	+	ENSMUSG00000062115.15	Rai1	protein_coding	intron	6	7	4548	15	10	13	0	5	1.2795	0.691531	1.06898	0	0.227745	1.01334	0.113873	8.89888
17360	ENSMUSG00000062115.15:intron0006W04550	chr11	60196532	60196632	+	ENSMUSG00000062115.15	Rai1	protein_coding	intron	6	7	4550	9	15	15	0	1	0.767702	1.0373	1.23344	0	0.0455491	1.01281	0.0227745	44.4713
17361	ENSMUSG00000062115.15:intron0006W04565	chr11	60196832	60196932	+	ENSMUSG00000062115.15	Rai1	protein_coding	intron	6	7	4565	12	17	10	3	0	1.0236	1.1756	0.822294	0.136288	0	1.00717	0.0681441	14.7799
17362	ENSMUSG00000062115.15:intron0006W04582	chr11	60197172	60197272	+	ENSMUSG00000062115.15	Rai1	protein_coding	intron	6	7	4582	17	14	8	4	1	1.4501	0.968143	0.657835	0.181718	0.0455491	1.02536	0.113633	9.02341
17363	ENSMUSG00000062115.15:intron0006W04589	chr11	60197312	60197412	+	ENSMUSG00000062115.15	Rai1	protein_coding	intron	6	7	4589	16	16	11	2	3	1.3648	1.10645	0.904524	0.0908588	0.136647	1.12526	0.113753	9.89212
17364	ENSMUSG00000020538.15:intron0003W00443	chr11	60209397	60209497	-	ENSMUSG00000020538.15	Srebf1	protein_coding	intron	3	17	443	14	18	7	4	5	1.1942	1.24476	0.575606	0.181718	0.227745	1.00485	0.204731	4.90816
17365	ENSMUSG00000020538.15:intron0003W00464	chr11	60209817	60209917	-	ENSMUSG00000020538.15	Srebf1	protein_coding	intron	3	17	464	7	19	14	5	6	0.597102	1.31391	1.15121	0.227147	0.273294	1.02074	0.250221	4.07936
17366	ENSMUSG00000001036.17:intron0016W00128	chr11	61519847	61519947	-	ENSMUSG00000001036.17	Epn2	protein_coding	intron	16	16	128	17	15	7	4	1	1.4501	1.0373	0.575606	0.181718	0.0455491	1.021	0.113633	8.98506
17367	ENSMUSG00000001036.17:intron0016W00135	chr11	61519987	61520087	-	ENSMUSG00000001036.17	Epn2	protein_coding	intron	16	16	135	16	14	9	2	1	1.3648	0.968143	0.740065	0.0908588	0.0455491	1.02434	0.0682039	15.0187
17368	ENSMUSG00000001036.17:intron0016W00136	chr11	61520007	61520107	-	ENSMUSG00000001036.17	Epn2	protein_coding	intron	16	16	136	16	17	13	2	1	1.3648	1.1756	1.06898	0.0908588	0.0455491	1.20313	0.0682039	17.6402
17369	ENSMUSG00000001036.17:intron0016W00137	chr11	61520027	61520127	-	ENSMUSG00000001036.17	Epn2	protein_coding	intron	16	16	137	8	16	18	4	2	0.682402	1.10645	1.48013	0.181718	0.0910981	1.08966	0.136408	7.98825
17370	ENSMUSG00000001036.17:intron0016W00156	chr11	61520407	61520507	-	ENSMUSG00000001036.17	Epn2	protein_coding	intron	16	16	156	10	16	19	3	2	0.853002	1.10645	1.56236	0.136288	0.0910981	1.17394	0.113693	10.3255
17371	ENSMUSG00000001036.17:intron0016W00157	chr11	61520427	61520527	-	ENSMUSG00000001036.17	Epn2	protein_coding	intron	16	16	157	13	14	16	5	3	1.1089	0.968143	1.31567	0.227147	0.136647	1.13091	0.181897	6.21728
17372	ENSMUSG00000001036.17:intron0016W00158	chr11	61520447	61520547	-	ENSMUSG00000001036.17	Epn2	protein_coding	intron	16	16	158	16	14	9	3	4	1.3648	0.968143	0.740065	0.136288	0.182196	1.02434	0.159242	6.43257
17373	ENSMUSG00000001036.17:intron0016W00163	chr11	61520547	61520647	-	ENSMUSG00000001036.17	Epn2	protein_coding	intron	16	16	163	17	16	10	1	4	1.4501	1.10645	0.822294	0.0454294	0.182196	1.12628	0.113813	9.89592
17374	ENSMUSG00000001036.17:intron0016W00164	chr11	61520567	61520667	-	ENSMUSG00000001036.17	Epn2	protein_coding	intron	16	16	164	12	15	12	1	5	1.0236	1.0373	0.986753	0.0454294	0.227745	1.01588	0.136587	7.43761
17375	ENSMUSG00000001036.17:intron0016W00165	chr11	61520587	61520687	-	ENSMUSG00000001036.17	Epn2	protein_coding	intron	16	16	165	14	15	17	2	2	1.1942	1.0373	1.3979	0.0908588	0.0910981	1.2098	0.0909785	13.2976
17376	ENSMUSG00000001036.17:intron0009W01150	chr11	61541043	61541143	-	ENSMUSG00000001036.17	Epn2	protein_coding	intron	9	16	1150	16	16	17	2	3	1.3648	1.10645	1.3979	0.0908588	0.136647	1.28972	0.113753	11.3379
17377	ENSMUSG00000001036.17:intron0009W01151	chr11	61541063	61541163	-	ENSMUSG00000001036.17	Epn2	protein_coding	intron	9	16	1151	13	18	15	3	3	1.1089	1.24476	1.23344	0.136288	0.136647	1.1957	0.136468	8.76178
17378	ENSMUSG00000001036.17:intron0009W01152	chr11	61541083	61541183	-	ENSMUSG00000001036.17	Epn2	protein_coding	intron	9	16	1152	12	15	15	4	3	1.0236	1.0373	1.23344	0.181718	0.136647	1.09811	0.159182	6.89846
17379	ENSMUSG00000001036.17:intron0009W01153	chr11	61541103	61541203	-	ENSMUSG00000001036.17	Epn2	protein_coding	intron	9	16	1153	16	12	11	4	2	1.3648	0.829837	0.904524	0.181718	0.0910981	1.03305	0.136408	7.57328
17380	ENSMUSG00000001036.17:intron0009W01185	chr11	61541743	61541843	-	ENSMUSG00000001036.17	Epn2	protein_coding	intron	9	16	1185	14	15	15	4	2	1.1942	1.0373	1.23344	0.181718	0.0910981	1.15498	0.136408	8.46711
17381	ENSMUSG00000001036.17:intron0009W01186	chr11	61541763	61541863	-	ENSMUSG00000001036.17	Epn2	protein_coding	intron	9	16	1186	16	16	16	3	3	1.3648	1.10645	1.31567	0.136288	0.136647	1.26231	0.136468	9.24986
17382	ENSMUSG00000001036.17:intron0009W01187	chr11	61541783	61541883	-	ENSMUSG00000001036.17	Epn2	protein_coding	intron	9	16	1187	15	18	16	3	2	1.2795	1.24476	1.31567	0.136288	0.0910981	1.27998	0.113693	11.2582
17383	ENSMUSG00000001036.17:intron0009W01188	chr11	61541803	61541903	-	ENSMUSG00000001036.17	Epn2	protein_coding	intron	9	16	1188	16	16	8	1	5	1.3648	1.10645	0.657835	0.0454294	0.227745	1.04303	0.136587	7.63635
17384	ENSMUSG00000001036.17:intron0003W01866	chr11	61555823	61555923	-	ENSMUSG00000001036.17	Epn2	protein_coding	intron	3	16	1866	16	17	9	1	5	1.3648	1.1756	0.740065	0.0454294	0.227745	1.09349	0.136587	8.00579
17385	ENSMUSG00000001036.17:intron0003W01867	chr11	61555843	61555943	-	ENSMUSG00000001036.17	Epn2	protein_coding	intron	3	16	1867	14	12	13	2	0	1.1942	0.829837	1.06898	0.0908588	0	1.03101	0.0454294	22.6947
17386	ENSMUSG00000001036.17:intron0002W02528	chr11	61569154	61569254	-	ENSMUSG00000001036.17	Epn2	protein_coding	intron	2	16	2528	13	14	13	2	1	1.1089	0.968143	1.06898	0.0908588	0.0455491	1.04868	0.0682039	15.3756
17387	ENSMUSG00000001036.17:intron0002W02529	chr11	61569174	61569274	-	ENSMUSG00000001036.17	Epn2	protein_coding	intron	2	16	2529	11	14	15	2	1	0.938302	0.968143	1.23344	0.0908588	0.0455491	1.04663	0.0682039	15.3456
17388	ENSMUSG00000001036.17:intron0002W02530	chr11	61569194	61569294	-	ENSMUSG00000001036.17	Epn2	protein_coding	intron	2	16	2530	18	9	12	4	3	1.5354	0.622378	0.986753	0.181718	0.136647	1.04818	0.159182	6.58476
17389	ENSMUSG00000001036.17:intron0002W02544	chr11	61569474	61569574	-	ENSMUSG00000001036.17	Epn2	protein_coding	intron	2	16	2544	8	21	13	2	6	0.682402	1.45221	1.06898	0.0908588	0.273294	1.06787	0.182077	5.86493
17390	ENSMUSG00000001036.17:intron0002W02577	chr11	61570134	61570234	-	ENSMUSG00000001036.17	Epn2	protein_coding	intron	2	16	2577	13	14	15	1	4	1.1089	0.968143	1.23344	0.0454294	0.182196	1.1035	0.113813	9.69571
17391	ENSMUSG00000001036.17:intron0002W02584	chr11	61570274	61570374	-	ENSMUSG00000001036.17	Epn2	protein_coding	intron	2	16	2584	10	17	12	4	3	0.853002	1.1756	0.986753	0.181718	0.136647	1.00512	0.159182	6.31426
17392	ENSMUSG00000001036.17:intron0002W02780	chr11	61574194	61574294	-	ENSMUSG00000001036.17	Epn2	protein_coding	intron	2	16	2780	19	9	19	2	3	1.6207	0.622378	1.56236	0.0908588	0.136647	1.26848	0.113753	11.1512
17393	ENSMUSG00000001036.17:intron0001W03015	chr11	61578983	61579083	-	ENSMUSG00000001036.17	Epn2	protein_coding	intron	1	16	3015	18	12	15	2	2	1.5354	0.829837	1.23344	0.0908588	0.0910981	1.19956	0.0909785	13.1851
17394	ENSMUSG00000001036.17:intron0001W03016	chr11	61579003	61579103	-	ENSMUSG00000001036.17	Epn2	protein_coding	intron	1	16	3016	19	16	13	3	2	1.6207	1.10645	1.06898	0.136288	0.0910981	1.26538	0.113693	11.1298
17395	ENSMUSG00000001036.17:intron0001W03017	chr11	61579023	61579123	-	ENSMUSG00000001036.17	Epn2	protein_coding	intron	1	16	3017	13	17	9	2	1	1.1089	1.1756	0.740065	0.0908588	0.0455491	1.00819	0.0682039	14.782
17396	ENSMUSG00000001036.17:intron0001W03018	chr11	61579043	61579143	-	ENSMUSG00000001036.17	Epn2	protein_coding	intron	1	16	3018	18	14	11	10	10	1.5354	0.968143	0.904524	0.454294	0.455491	1.13602	0.454892	2.49735
17397	ENSMUSG00000020900.15:exon0002W00021	chr11	68692034	68692134	+	ENSMUSG00000020900.15	Myh10	protein_coding	exon	2	46	21	20	19	15	14	10	1.706	1.31391	1.23344	0.636012	0.455491	1.41778	0.545751	2.59786
17398	ENSMUSG00000020900.15:exon0002W00022	chr11	68692054	68692154	+	ENSMUSG00000020900.15	Myh10	protein_coding	exon	2	46	22	21	23	16	17	10	1.7913	1.59052	1.31567	0.7723	0.455491	1.56583	0.613895	2.55065
17399	ENSMUSG00000020900.15:exon0002W00023	chr11	68692074	68692174	+	ENSMUSG00000020900.15	Myh10	protein_coding	exon	2	46	23	20	23	16	17	10	1.706	1.59052	1.31567	0.7723	0.455491	1.5374	0.613895	2.50433
17400	ENSMUSG00000020900.15:exon0002W00024	chr11	68692094	68692182	+	ENSMUSG00000020900.15	Myh10	protein_coding	exon	2	46	24	11	14	16	7	6	0.938302	0.968143	1.31567	0.318006	0.273294	1.07404	0.29565	3.6328
17401	ENSMUSG00000018736.14:exon0004W01535	chr11	68852981	68853081	-	ENSMUSG00000018736.14	Ndel1	protein_coding	exon	4	13	1535	10	14	16	6	6	0.853002	0.968143	1.31567	0.272576	0.273294	1.04561	0.272935	3.83096
17402	ENSMUSG00000018736.14:exon0004W01536	chr11	68853001	68853101	-	ENSMUSG00000018736.14	Ndel1	protein_coding	exon	4	13	1536	11	14	17	12	8	0.938302	0.968143	1.3979	0.545153	0.364392	1.10145	0.454773	2.42198
17403	ENSMUSG00000020894.16:exon0002W00153	chr11	69091655	69091755	+	ENSMUSG00000020894.16	Vamp2	protein_coding	exon	2	2	153	14	20	16	12	11	1.1942	1.38306	1.31567	0.545153	0.50104	1.29764	0.523096	2.4807
17404	ENSMUSG00000020894.16:exon0002W00154	chr11	69091675	69091775	+	ENSMUSG00000020894.16	Vamp2	protein_coding	exon	2	2	154	14	24	16	12	12	1.1942	1.65967	1.31567	0.545153	0.546589	1.38985	0.545871	2.54611
17405	ENSMUSG00000020894.16:exon0002W00155	chr11	69091695	69091795	+	ENSMUSG00000020894.16	Vamp2	protein_coding	exon	2	2	155	14	29	16	12	15	1.1942	2.00544	1.31567	0.545153	0.683236	1.5051	0.614194	2.45053
17406	ENSMUSG00000020894.16:exon0002W00156	chr11	69091715	69091815	+	ENSMUSG00000020894.16	Vamp2	protein_coding	exon	2	2	156	10	26	14	8	12	0.853002	1.79798	1.15121	0.363435	0.546589	1.2674	0.455012	2.78542
17407	ENSMUSG00000020894.16:exon0002W00157	chr11	69091735	69091835	+	ENSMUSG00000020894.16	Vamp2	protein_coding	exon	2	2	157	6	26	13	8	13	0.511801	1.79798	1.06898	0.363435	0.592138	1.12625	0.477787	2.35723
17408	ENSMUSG00000020894.16:exon0002W00158	chr11	69091755	69091855	+	ENSMUSG00000020894.16	Vamp2	protein_coding	exon	2	2	158	4	23	13	10	11	0.341201	1.59052	1.06898	0.454294	0.50104	1.00023	0.477667	2.094
17409	ENSMUSG00000020894.16:exon0002W00159	chr11	69091775	69091875	+	ENSMUSG00000020894.16	Vamp2	protein_coding	exon	2	2	159	14	20	13	8	15	1.1942	1.38306	1.06898	0.363435	0.683236	1.21542	0.523336	2.32244
17410	ENSMUSG00000020894.16:exon0002W00160	chr11	69091795	69091895	+	ENSMUSG00000020894.16	Vamp2	protein_coding	exon	2	2	160	16	14	15	9	14	1.3648	0.968143	1.23344	0.408865	0.637687	1.1888	0.523276	2.27183
17411	ENSMUSG00000020894.16:exon0002W00161	chr11	69091815	69091915	+	ENSMUSG00000020894.16	Vamp2	protein_coding	exon	2	2	161	17	13	15	12	10	1.4501	0.89899	1.23344	0.545153	0.455491	1.19418	0.500322	2.38682
17412	ENSMUSG00000020894.16:exon0002W00162	chr11	69091835	69091935	+	ENSMUSG00000020894.16	Vamp2	protein_coding	exon	2	2	162	14	25	8	3	7	1.1942	1.72883	0.657835	0.136288	0.318843	1.19362	0.227566	5.24517
17413	ENSMUSG00000032782.19:exon0001W01115	chr11	69323649	69323749	-	ENSMUSG00000032782.19	Cntrob	protein_coding	exon	1	20	1115	17	29	12	4	5	1.4501	2.00544	0.986753	0.181718	0.227745	1.48077	0.204731	7.23272
17414	ENSMUSG00000032782.19:exon0001W01116	chr11	69323669	69323769	-	ENSMUSG00000032782.19	Cntrob	protein_coding	exon	1	20	1116	19	27	12	5	3	1.6207	1.86713	0.986753	0.227147	0.136647	1.49153	0.181897	8.19986
17415	ENSMUSG00000032782.19:exon0001W01117	chr11	69323689	69323775	-	ENSMUSG00000032782.19	Cntrob	protein_coding	exon	1	20	1117	11	16	14	10	8	0.938302	1.10645	1.15121	0.454294	0.364392	1.06532	0.409343	2.60251
17416	ENSMUSG00000018476.7:exon0023W00034	chr11	69399167	69399267	-	ENSMUSG00000018476.7	Kdm6b	protein_coding	exon	23	23	34	21	18	17	4	19	1.7913	1.24476	1.3979	0.181718	0.865432	1.47799	0.523575	2.82288
17417	ENSMUSG00000059552.13:exon0001W00001	chr11	69580358	69580458	+	ENSMUSG00000059552.13	Trp53	protein_coding	exon	1	7	1	26	25	19	11	26	2.21781	1.72883	1.56236	0.499723	1.18428	1.83633	0.842	2.18092
17418	ENSMUSG00000059552.13:exon0001W00002	chr11	69580378	69580478	+	ENSMUSG00000059552.13	Trp53	protein_coding	exon	1	7	2	25	20	14	10	14	2.13251	1.38306	1.15121	0.454294	0.637687	1.55559	0.54599	2.84912
17419	ENSMUSG00000059796.16:exon0003W00190	chr11	69670967	69671067	-	ENSMUSG00000059796.16	Eif4a1	protein_coding	exon	3	6	190	18	18	21	1	4	1.5354	1.24476	1.72682	0.0454294	0.182196	1.50233	0.113813	13.2
17420	ENSMUSG00000059796.16:exon0003W00204	chr11	69671247	69671347	-	ENSMUSG00000059796.16	Eif4a1	protein_coding	exon	3	6	204	19	22	22	0	4	1.6207	1.52137	1.80905	0	0.182196	1.65037	0.0910981	18.1164
17421	ENSMUSG00000059796.16:exon0003W00205	chr11	69671267	69671367	-	ENSMUSG00000059796.16	Eif4a1	protein_coding	exon	3	6	205	18	20	20	0	3	1.5354	1.38306	1.64459	0	0.136647	1.52102	0.0683236	22.262
17422	ENSMUSG00000059796.16:exon0003W00206	chr11	69671287	69671387	-	ENSMUSG00000059796.16	Eif4a1	protein_coding	exon	3	6	206	17	18	18	0	3	1.4501	1.24476	1.48013	0	0.136647	1.39166	0.0683236	20.3687
17423	ENSMUSG00000059796.16:exon0003W00207	chr11	69671307	69671407	-	ENSMUSG00000059796.16	Eif4a1	protein_coding	exon	3	6	207	16	16	9	1	2	1.3648	1.10645	0.740065	0.0454294	0.0910981	1.07044	0.0682638	15.6809
17424	ENSMUSG00000059796.16:exon0003W00208	chr11	69671327	69671427	-	ENSMUSG00000059796.16	Eif4a1	protein_coding	exon	3	6	208	13	18	12	4	1	1.1089	1.24476	0.986753	0.181718	0.0455491	1.11347	0.113633	9.7988
17425	ENSMUSG00000059796.16:intron0002W00215	chr11	69671510	69671604	-	ENSMUSG00000059796.16	Eif4a1	protein_coding	intron	2	5	215	16	19	17	3	2	1.3648	1.31391	1.3979	0.136288	0.0910981	1.35887	0.113693	11.9521
17426	ENSMUSG00000059796.16:intron0001W00221	chr11	69671730	69671830	-	ENSMUSG00000059796.16	Eif4a1	protein_coding	intron	1	5	221	16	17	19	2	5	1.3648	1.1756	1.56236	0.0908588	0.227745	1.36759	0.159302	8.58487
17427	ENSMUSG00000059796.16:intron0001W00222	chr11	69671750	69671850	-	ENSMUSG00000059796.16	Eif4a1	protein_coding	intron	1	5	222	18	17	18	2	5	1.5354	1.1756	1.48013	0.0908588	0.227745	1.39705	0.159302	8.76979
17428	ENSMUSG00000059796.16:intron0001W00223	chr11	69671770	69671870	-	ENSMUSG00000059796.16	Eif4a1	protein_coding	intron	1	5	223	20	19	17	2	5	1.706	1.31391	1.3979	0.0908588	0.227745	1.4726	0.159302	9.2441
17429	ENSMUSG00000059796.16:intron0001W00224	chr11	69671790	69671890	-	ENSMUSG00000059796.16	Eif4a1	protein_coding	intron	1	5	224	11	17	13	0	2	0.938302	1.1756	1.06898	0	0.0910981	1.06096	0.0455491	23.2927
17430	ENSMUSG00000059796.16:intron0001W00230	chr11	69671910	69672010	-	ENSMUSG00000059796.16	Eif4a1	protein_coding	intron	1	5	230	11	17	14	0	2	0.938302	1.1756	1.15121	0	0.0910981	1.08837	0.0455491	23.8945
17431	ENSMUSG00000059796.16:intron0001W00231	chr11	69671930	69672030	-	ENSMUSG00000059796.16	Eif4a1	protein_coding	intron	1	5	231	13	20	14	1	4	1.1089	1.38306	1.15121	0.0454294	0.182196	1.21439	0.113813	10.6701
17432	ENSMUSG00000059796.16:intron0001W00232	chr11	69671950	69672050	-	ENSMUSG00000059796.16	Eif4a1	protein_coding	intron	1	5	232	16	21	16	1	6	1.3648	1.45221	1.31567	0.0454294	0.273294	1.37756	0.159362	8.64424
17433	ENSMUSG00000059796.16:intron0001W00233	chr11	69671970	69672070	-	ENSMUSG00000059796.16	Eif4a1	protein_coding	intron	1	5	233	19	26	25	4	7	1.6207	1.79798	2.05574	0.181718	0.318843	1.82481	0.250281	7.29104
17434	ENSMUSG00000059796.16:intron0001W00234	chr11	69671990	69672090	-	ENSMUSG00000059796.16	Eif4a1	protein_coding	intron	1	5	234	23	26	29	4	6	1.96191	1.79798	2.38465	0.181718	0.273294	2.04818	0.227506	9.00275
17435	ENSMUSG00000059796.16:intron0001W00235	chr11	69672010	69672110	-	ENSMUSG00000059796.16	Eif4a1	protein_coding	intron	1	5	235	36	28	38	9	9	3.07081	1.93629	3.12472	0.408865	0.409942	2.7106	0.409403	6.62087
17436	ENSMUSG00000059796.16:intron0001W00236	chr11	69672030	69672130	-	ENSMUSG00000059796.16	Eif4a1	protein_coding	intron	1	5	236	39	39	46	8	8	3.32671	2.69697	3.78255	0.363435	0.364392	3.26874	0.363914	8.98219
17437	ENSMUSG00000059796.16:intron0001W00237	chr11	69672050	69672150	-	ENSMUSG00000059796.16	Eif4a1	protein_coding	intron	1	5	237	34	36	42	8	5	2.90021	2.48951	3.45364	0.363435	0.227745	2.94778	0.29559	9.97254
17438	ENSMUSG00000059796.16:intron0001W00238	chr11	69672070	69672170	-	ENSMUSG00000059796.16	Eif4a1	protein_coding	intron	1	5	238	30	28	30	5	4	2.55901	1.93629	2.46688	0.227147	0.182196	2.32072	0.204672	11.3388
17439	ENSMUSG00000059796.16:intron0001W00239	chr11	69672090	69672190	-	ENSMUSG00000059796.16	Eif4a1	protein_coding	intron	1	5	239	29	27	26	5	5	2.47371	1.86713	2.13796	0.227147	0.227745	2.1596	0.227446	9.495
17440	ENSMUSG00000059796.16:intron0001W00240	chr11	69672110	69672210	-	ENSMUSG00000059796.16	Eif4a1	protein_coding	intron	1	5	240	17	26	15	0	3	1.4501	1.79798	1.23344	0	0.136647	1.49384	0.0683236	21.8642
17441	ENSMUSG00000059796.16:intron0001W00241	chr11	69672130	69672230	-	ENSMUSG00000059796.16	Eif4a1	protein_coding	intron	1	5	241	11	20	16	3	5	0.938302	1.38306	1.31567	0.136288	0.227745	1.21234	0.182017	6.66062
17442	ENSMUSG00000059796.16:intron0001W00243	chr11	69672170	69672270	-	ENSMUSG00000059796.16	Eif4a1	protein_coding	intron	1	5	243	12	19	16	3	7	1.0236	1.31391	1.31567	0.136288	0.318843	1.21773	0.227566	5.3511
17443	ENSMUSG00000059796.16:intron0001W00244	chr11	69672190	69672278	-	ENSMUSG00000059796.16	Eif4a1	protein_coding	intron	1	5	244	23	27	15	21	14	1.96191	1.86713	1.23344	0.954017	0.637687	1.68749	0.795852	2.12036
17444	ENSMUSG00000059796.16:exon0001W00247	chr11	69672298	69672398	-	ENSMUSG00000059796.16	Eif4a1	protein_coding	exon	1	6	247	22	14	21	12	16	1.8766	0.968143	1.72682	0.545153	0.728785	1.52386	0.636969	2.39235
17445	ENSMUSG00000005204.12:exon0002W00382	chr11	69681702	69681802	-	ENSMUSG00000005204.12	Senp3	protein_coding	exon	2	13	382	24	15	21	14	18	2.04721	1.0373	1.72682	0.636012	0.819883	1.60377	0.727947	2.20314
17446	ENSMUSG00000005204.12:exon0002W00383	chr11	69681722	69681822	-	ENSMUSG00000005204.12	Senp3	protein_coding	exon	2	13	383	28	16	24	11	17	2.38841	1.10645	1.97351	0.499723	0.774334	1.82279	0.637029	2.86139
17447	ENSMUSG00000005204.12:exon0002W00384	chr11	69681742	69681842	-	ENSMUSG00000005204.12	Senp3	protein_coding	exon	2	13	384	27	15	26	9	15	2.30311	1.0373	2.13796	0.408865	0.683236	1.82612	0.54605	3.34424
17448	ENSMUSG00000005204.12:exon0002W00385	chr11	69681762	69681846	-	ENSMUSG00000005204.12	Senp3	protein_coding	exon	2	13	385	29	31	33	10	12	2.47371	2.14374	2.71357	0.454294	0.546589	2.44367	0.500441	4.88304
17449	ENSMUSG00000005204.12:intron0001W00387	chr11	69681846	69681946	-	ENSMUSG00000005204.12	Senp3	protein_coding	intron	1	12	387	17	27	23	9	10	1.4501	1.86713	1.89128	0.408865	0.455491	1.73617	0.432178	4.01726
17450	ENSMUSG00000005204.12:intron0001W00388	chr11	69681866	69681966	-	ENSMUSG00000005204.12	Senp3	protein_coding	intron	1	12	388	15	36	11	17	17	1.2795	2.48951	0.904524	0.7723	0.774334	1.55785	0.773317	2.0145
17451	ENSMUSG00000005198.15:exon0001W01095	chr11	69758470	69758570	-	ENSMUSG00000005198.15	Polr2a	protein_coding	exon	1	27	1095	17	17	7	6	3	1.4501	1.1756	0.575606	0.272576	0.136647	1.0671	0.204612	5.21526
17452	ENSMUSG00000051790.15:intron0001W00565	chr11	69835009	69835109	-	ENSMUSG00000051790.15	Nlgn2	protein_coding	intron	1	7	565	15	18	14	5	7	1.2795	1.24476	1.15121	0.227147	0.318843	1.22516	0.272995	4.48783
17453	ENSMUSG00000051790.15:intron0001W00573	chr11	69835169	69835269	-	ENSMUSG00000051790.15	Nlgn2	protein_coding	intron	1	7	573	16	16	16	5	6	1.3648	1.10645	1.31567	0.227147	0.273294	1.26231	0.250221	5.04478
17454	ENSMUSG00000051790.15:intron0001W00574	chr11	69835189	69835289	-	ENSMUSG00000051790.15	Nlgn2	protein_coding	intron	1	7	574	16	12	18	4	7	1.3648	0.829837	1.48013	0.181718	0.318843	1.22492	0.250281	4.8942
17455	ENSMUSG00000051790.15:intron0001W00575	chr11	69835209	69835309	-	ENSMUSG00000051790.15	Nlgn2	protein_coding	intron	1	7	575	15	11	13	3	2	1.2795	0.760684	1.06898	0.136288	0.0910981	1.03639	0.113693	9.11567
17456	ENSMUSG00000051790.15:intron0001W00629	chr11	69836289	69836389	-	ENSMUSG00000051790.15	Nlgn2	protein_coding	intron	1	7	629	16	14	14	3	2	1.3648	0.968143	1.15121	0.136288	0.0910981	1.16139	0.113693	10.2151
17457	ENSMUSG00000051790.15:intron0001W00630	chr11	69836309	69836409	-	ENSMUSG00000051790.15	Nlgn2	protein_coding	intron	1	7	630	14	19	6	1	9	1.1942	1.31391	0.493376	0.0454294	0.409942	1.0005	0.227685	4.3942
17458	ENSMUSG00000051790.15:intron0001W00638	chr11	69836469	69836569	-	ENSMUSG00000051790.15	Nlgn2	protein_coding	intron	1	7	638	15	18	7	2	9	1.2795	1.24476	0.575606	0.0908588	0.409942	1.03329	0.2504	4.12655
17459	ENSMUSG00000051790.15:intron0001W00639	chr11	69836489	69836589	-	ENSMUSG00000051790.15	Nlgn2	protein_coding	intron	1	7	639	15	15	14	6	0	1.2795	1.0373	1.15121	0.272576	0	1.156	0.136288	8.48205
17460	ENSMUSG00000051790.15:intron0001W00659	chr11	69836889	69836989	-	ENSMUSG00000051790.15	Nlgn2	protein_coding	intron	1	7	659	13	14	15	3	0	1.1089	0.968143	1.23344	0.136288	0	1.1035	0.0681441	16.1936
17461	ENSMUSG00000051790.15:intron0001W00660	chr11	69836909	69837009	-	ENSMUSG00000051790.15	Nlgn2	protein_coding	intron	1	7	660	12	16	12	1	0	1.0236	1.10645	0.986753	0.0454294	0	1.03893	0.0227147	45.7384
17462	ENSMUSG00000051790.15:intron0001W00661	chr11	69836929	69837029	-	ENSMUSG00000051790.15	Nlgn2	protein_coding	intron	1	7	661	13	16	11	9	11	1.1089	1.10645	0.904524	0.408865	0.50104	1.03996	0.454952	2.28586
17463	ENSMUSG00000051790.15:exon0001W00680	chr11	69837367	69837467	-	ENSMUSG00000051790.15	Nlgn2	protein_coding	exon	1	8	680	22	14	19	16	11	1.8766	0.968143	1.56236	0.72687	0.50104	1.46904	0.613955	2.39274
17464	ENSMUSG00000051790.15:exon0001W00693	chr11	69837627	69837727	-	ENSMUSG00000051790.15	Nlgn2	protein_coding	exon	1	8	693	26	17	18	13	10	2.21781	1.1756	1.48013	0.590582	0.455491	1.62451	0.523036	3.10593
17465	ENSMUSG00000051790.15:exon0001W00694	chr11	69837647	69837747	-	ENSMUSG00000051790.15	Nlgn2	protein_coding	exon	1	8	694	18	13	16	8	8	1.5354	0.89899	1.31567	0.363435	0.364392	1.25002	0.363914	3.43494
17466	ENSMUSG00000051790.15:exon0001W00695	chr11	69837667	69837767	-	ENSMUSG00000051790.15	Nlgn2	protein_coding	exon	1	8	695	17	13	14	4	6	1.4501	0.89899	1.15121	0.181718	0.273294	1.16677	0.227506	5.12852
17467	ENSMUSG00000051790.15:exon0001W00696	chr11	69837687	69837784	-	ENSMUSG00000051790.15	Nlgn2	protein_coding	exon	1	8	696	15	12	16	1	4	1.2795	0.829837	1.31567	0.0454294	0.182196	1.14167	0.113813	10.0311
17468	ENSMUSG00000078812.10:intron0003W00182	chr11	69920940	69921023	-	ENSMUSG00000078812.10	Eif5a	protein_coding	intron	3	9	182	27	28	29	19	24	2.30311	1.93629	2.38465	0.863159	1.09318	2.20801	0.978168	2.2573
17469	ENSMUSG00000078812.10:exon0002W00195	chr11	69921302	69921386	-	ENSMUSG00000078812.10	Eif5a	protein_coding	exon	2	10	195	39	53	50	13	14	3.32671	3.66511	4.11147	0.590582	0.637687	3.7011	0.614135	6.02652
17470	ENSMUSG00000018572.10:exon0001W00001	chr11	69995776	69995876	+	ENSMUSG00000018572.10	Phf23	protein_coding	exon	1	7	1	44	52	54	14	14	3.75321	3.59596	4.44039	0.636012	0.637687	3.92985	0.636849	6.17077
17471	ENSMUSG00000018572.10:exon0001W00002	chr11	69995796	69995896	+	ENSMUSG00000018572.10	Phf23	protein_coding	exon	1	7	2	40	53	47	14	13	3.41201	3.66511	3.86478	0.636012	0.592138	3.6473	0.614075	5.93951
17472	ENSMUSG00000018572.10:exon0001W00003	chr11	69995816	69995916	+	ENSMUSG00000018572.10	Phf23	protein_coding	exon	1	7	3	35	40	36	16	14	2.98551	2.76612	2.96026	0.72687	0.637687	2.90396	0.682279	4.25627
17473	ENSMUSG00000018572.10:exon0001W00004	chr11	69995836	69995936	+	ENSMUSG00000018572.10	Phf23	protein_coding	exon	1	7	4	25	28	27	10	13	2.13251	1.93629	2.22019	0.454294	0.592138	2.09633	0.523216	4.00662
17474	ENSMUSG00000018572.10:exon0001W00005	chr11	69995856	69995956	+	ENSMUSG00000018572.10	Phf23	protein_coding	exon	1	7	5	16	15	13	6	8	1.3648	1.0373	1.06898	0.272576	0.364392	1.15703	0.318484	3.63292
17475	ENSMUSG00000018572.10:exon0001W00006	chr11	69995876	69995976	+	ENSMUSG00000018572.10	Phf23	protein_coding	exon	1	7	6	13	16	22	9	16	1.1089	1.10645	1.80905	0.408865	0.728785	1.34147	0.568825	2.35831
17476	ENSMUSG00000018572.10:exon0001W00008	chr11	69995916	69996016	+	ENSMUSG00000018572.10	Phf23	protein_coding	exon	1	7	8	12	19	25	7	13	1.0236	1.31391	2.05574	0.318006	0.592138	1.46442	0.455072	3.21799
17477	ENSMUSG00000018572.10:exon0001W00009	chr11	69995936	69996036	+	ENSMUSG00000018572.10	Phf23	protein_coding	exon	1	7	9	9	17	23	8	12	0.767702	1.1756	1.89128	0.363435	0.546589	1.27819	0.455012	2.80914
17478	ENSMUSG00000018572.10:exon0001W00010	chr11	69995956	69996053	+	ENSMUSG00000018572.10	Phf23	protein_coding	exon	1	7	10	14	23	17	3	5	1.1942	1.59052	1.3979	0.136288	0.227745	1.39421	0.182017	7.65978
17479	ENSMUSG00000018572.10:exon0004W00045	chr11	69996940	69997040	+	ENSMUSG00000018572.10	Phf23	protein_coding	exon	4	7	45	13	23	15	4	5	1.1089	1.59052	1.23344	0.181718	0.227745	1.31095	0.204731	6.40329
17480	ENSMUSG00000018572.10:exon0004W00046	chr11	69996960	69997059	+	ENSMUSG00000018572.10	Phf23	protein_coding	exon	4	7	46	14	14	14	11	11	1.1942	0.968143	1.15121	0.499723	0.50104	1.10452	0.500382	2.20735
17481	ENSMUSG00000020886.17:exon0027W01289	chr11	70044948	70045048	+	ENSMUSG00000020886.17	Dlg4	protein_coding	exon	27	27	1289	15	15	18	12	8	1.2795	1.0373	1.48013	0.545153	0.364392	1.26564	0.454773	2.78302
17482	ENSMUSG00000020886.17:exon0027W01290	chr11	70044968	70045068	+	ENSMUSG00000020886.17	Dlg4	protein_coding	exon	27	27	1290	18	14	18	11	11	1.5354	0.968143	1.48013	0.499723	0.50104	1.32789	0.500382	2.65376
17483	ENSMUSG00000020886.17:exon0027W01291	chr11	70044988	70045088	+	ENSMUSG00000020886.17	Dlg4	protein_coding	exon	27	27	1291	17	14	14	9	9	1.4501	0.968143	1.15121	0.408865	0.409942	1.18982	0.409403	2.90623
17484	ENSMUSG00000020886.17:exon0027W01292	chr11	70045008	70045108	+	ENSMUSG00000020886.17	Dlg4	protein_coding	exon	27	27	1292	11	17	12	9	4	0.938302	1.1756	0.986753	0.408865	0.182196	1.03355	0.29553	3.49728
17485	ENSMUSG00000018293.4:exon0001W00063	chr11	70653191	70653291	-	ENSMUSG00000018293.4	Pfn1	protein_coding	exon	1	2	63	13	17	14	8	4	1.1089	1.1756	1.15121	0.363435	0.182196	1.14524	0.272816	4.19785
17486	ENSMUSG00000018293.4:exon0001W00064	chr11	70653211	70653311	-	ENSMUSG00000018293.4	Pfn1	protein_coding	exon	1	2	64	12	17	14	5	4	1.0236	1.1756	1.15121	0.227147	0.182196	1.11681	0.204672	5.45657
17487	ENSMUSG00000018293.4:exon0001W00065	chr11	70653231	70653331	-	ENSMUSG00000018293.4	Pfn1	protein_coding	exon	1	2	65	12	16	15	4	4	1.0236	1.10645	1.23344	0.181718	0.182196	1.12116	0.181957	6.1617
17488	ENSMUSG00000018293.4:exon0001W00066	chr11	70653251	70653351	-	ENSMUSG00000018293.4	Pfn1	protein_coding	exon	1	2	66	10	16	15	1	4	0.853002	1.10645	1.23344	0.0454294	0.182196	1.0643	0.113813	9.3513
17489	ENSMUSG00000018293.4:exon0001W00096	chr11	70653851	70653951	-	ENSMUSG00000018293.4	Pfn1	protein_coding	exon	1	2	96	13	18	19	1	3	1.1089	1.24476	1.56236	0.0454294	0.136647	1.30534	0.0910383	14.3383
17490	ENSMUSG00000018293.4:exon0001W00097	chr11	70653871	70653971	-	ENSMUSG00000018293.4	Pfn1	protein_coding	exon	1	2	97	12	13	21	1	1	1.0236	0.89899	1.72682	0.0454294	0.0455491	1.21647	0.0454892	26.7419
17491	ENSMUSG00000018293.4:exon0001W00098	chr11	70653891	70653991	-	ENSMUSG00000018293.4	Pfn1	protein_coding	exon	1	2	98	14	13	19	3	1	1.1942	0.89899	1.56236	0.136288	0.0455491	1.21852	0.0909186	13.4023
17492	ENSMUSG00000018293.4:exon0001W00099	chr11	70653911	70654011	-	ENSMUSG00000018293.4	Pfn1	protein_coding	exon	1	2	99	15	15	18	4	1	1.2795	1.0373	1.48013	0.181718	0.0455491	1.26564	0.113633	11.138
17493	ENSMUSG00000018293.4:exon0001W00100	chr11	70653931	70654031	-	ENSMUSG00000018293.4	Pfn1	protein_coding	exon	1	2	100	13	15	16	3	1	1.1089	1.0373	1.31567	0.136288	0.0455491	1.15396	0.0909186	12.6922
17494	ENSMUSG00000018293.4:exon0001W00101	chr11	70653951	70654051	-	ENSMUSG00000018293.4	Pfn1	protein_coding	exon	1	2	101	20	18	24	3	6	1.706	1.24476	1.97351	0.136288	0.273294	1.64142	0.204791	8.0151
17495	ENSMUSG00000018293.4:exon0001W00113	chr11	70654191	70654291	-	ENSMUSG00000018293.4	Pfn1	protein_coding	exon	1	2	113	23	19	32	4	6	1.96191	1.31391	2.63134	0.181718	0.273294	1.96905	0.227506	8.65494
17496	ENSMUSG00000018293.4:exon0001W00114	chr11	70654211	70654311	-	ENSMUSG00000018293.4	Pfn1	protein_coding	exon	1	2	114	22	18	31	5	6	1.8766	1.24476	2.54911	0.227147	0.273294	1.89016	0.250221	7.55396
17497	ENSMUSG00000018293.4:exon0001W00115	chr11	70654231	70654331	-	ENSMUSG00000018293.4	Pfn1	protein_coding	exon	1	2	115	26	17	32	16	16	2.21781	1.1756	2.63134	0.72687	0.728785	2.00825	0.727828	2.75924
17498	ENSMUSG00000018293.4:exon0001W00116	chr11	70654251	70654351	-	ENSMUSG00000018293.4	Pfn1	protein_coding	exon	1	2	116	13	18	11	4	4	1.1089	1.24476	0.904524	0.181718	0.182196	1.08606	0.181957	5.96878
17499	ENSMUSG00000018449.12:exon0006W00174	chr11	70974168	70974268	+	ENSMUSG00000018449.12	Rpain	protein_coding	exon	6	8	174	12	13	20	5	14	1.0236	0.89899	1.64459	0.227147	0.637687	1.18906	0.432417	2.7498
17500	ENSMUSG00000020811.16:exon0003W00047	chr11	71751019	71751119	+	ENSMUSG00000020811.16	Wscd1	protein_coding	exon	3	13	47	46	51	49	29	21	3.92381	3.52681	4.02924	1.31745	0.95653	3.82662	1.13699	3.36557
17501	ENSMUSG00000020808.3:exon0002W00017	chr11	72042454	72042534	+	ENSMUSG00000020808.3	Pimreg	protein_coding	exon	2	7	17	16	9	15	1	2	1.3648	0.622378	1.23344	0.0454294	0.0910981	1.07354	0.0682638	15.7264
17502	ENSMUSG00000020808.3:intron0002W00019	chr11	72042534	72042634	+	ENSMUSG00000020808.3	Pimreg	protein_coding	intron	2	6	19	22	13	15	13	9	1.8766	0.89899	1.23344	0.590582	0.409942	1.33635	0.500262	2.67129
17503	ENSMUSG00000020808.3:exon0003W00037	chr11	72042941	72043041	+	ENSMUSG00000020808.3	Pimreg	protein_coding	exon	3	7	37	27	15	19	20	14	2.30311	1.0373	1.56236	0.908588	0.637687	1.63425	0.773137	2.11379
17504	ENSMUSG00000020808.3:exon0003W00038	chr11	72042961	72043061	+	ENSMUSG00000020808.3	Pimreg	protein_coding	exon	3	7	38	16	12	23	15	14	1.3648	0.829837	1.89128	0.681441	0.637687	1.36197	0.659564	2.06496
17505	ENSMUSG00000020808.3:exon0003W00043	chr11	72043061	72043161	+	ENSMUSG00000020808.3	Pimreg	protein_coding	exon	3	7	43	17	8	22	9	10	1.4501	0.553224	1.80905	0.408865	0.455491	1.27079	0.432178	2.94044
17506	ENSMUSG00000020808.3:exon0003W00044	chr11	72043081	72043181	+	ENSMUSG00000020808.3	Pimreg	protein_coding	exon	3	7	44	16	5	22	6	8	1.3648	0.345765	1.80905	0.272576	0.364392	1.17321	0.318484	3.68371
17507	ENSMUSG00000020808.3:exon0003W00045	chr11	72043101	72043201	+	ENSMUSG00000020808.3	Pimreg	protein_coding	exon	3	7	45	16	6	18	6	10	1.3648	0.414918	1.48013	0.272576	0.455491	1.08662	0.364034	2.98494
17508	ENSMUSG00000020808.3:exon0003W00046	chr11	72043121	72043221	+	ENSMUSG00000020808.3	Pimreg	protein_coding	exon	3	7	46	18	7	15	7	12	1.5354	0.484071	1.23344	0.318006	0.546589	1.08431	0.432297	2.50824
17509	ENSMUSG00000020808.3:exon0003W00047	chr11	72043141	72043241	+	ENSMUSG00000020808.3	Pimreg	protein_coding	exon	3	7	47	18	9	15	4	14	1.5354	0.622378	1.23344	0.181718	0.637687	1.13041	0.409702	2.7591
17510	ENSMUSG00000020808.3:exon0003W00048	chr11	72043161	72043261	+	ENSMUSG00000020808.3	Pimreg	protein_coding	exon	3	7	48	14	24	13	1	2	1.1942	1.65967	1.06898	0.0454294	0.0910981	1.30762	0.0682638	19.1554
17511	ENSMUSG00000020808.3:intron0003W00071	chr11	72043664	72043764	+	ENSMUSG00000020808.3	Pimreg	protein_coding	intron	3	6	71	14	24	12	1	3	1.1942	1.65967	0.986753	0.0454294	0.136647	1.28021	0.0910383	14.0623
17512	ENSMUSG00000020808.3:intron0003W00072	chr11	72043684	72043784	+	ENSMUSG00000020808.3	Pimreg	protein_coding	intron	3	6	72	25	32	36	10	11	2.13251	2.2129	2.96026	0.454294	0.50104	2.43522	0.477667	5.09816
17513	ENSMUSG00000020794.13:exon0001W00001	chr11	72607282	72607382	+	ENSMUSG00000020794.13	Ube2g1	protein_coding	exon	1	7	1	17	28	31	11	14	1.4501	1.93629	2.54911	0.499723	0.637687	1.9785	0.568705	3.47896
17514	ENSMUSG00000020794.13:exon0001W00002	chr11	72607302	72607402	+	ENSMUSG00000020794.13	Ube2g1	protein_coding	exon	1	7	2	13	24	24	11	12	1.1089	1.65967	1.97351	0.499723	0.546589	1.58069	0.523156	3.02146
17515	ENSMUSG00000020794.13:exon0001W00003	chr11	72607322	72607422	+	ENSMUSG00000020794.13	Ube2g1	protein_coding	exon	1	7	3	12	16	22	12	10	1.0236	1.10645	1.80905	0.545153	0.455491	1.31303	0.500322	2.62438
17516	ENSMUSG00000020794.13:exon0001W00004	chr11	72607342	72607442	+	ENSMUSG00000020794.13	Ube2g1	protein_coding	exon	1	7	4	14	14	18	14	9	1.1942	0.968143	1.48013	0.636012	0.409942	1.21416	0.522977	2.32163
17517	ENSMUSG00000020794.13:exon0001W00005	chr11	72607362	72607462	+	ENSMUSG00000020794.13	Ube2g1	protein_coding	exon	1	7	5	24	21	16	19	13	2.04721	1.45221	1.31567	0.863159	0.592138	1.60503	0.727648	2.20578
17518	ENSMUSG00000020745.15:exon0001W02465	chr11	74724198	74724298	-	ENSMUSG00000020745.15	Pafah1b1	protein_coding	exon	1	11	2465	35	31	37	36	23	2.98551	2.14374	3.04249	1.63546	1.04763	2.72391	1.34154	2.03043
17519	ENSMUSG00000020745.15:exon0001W02467	chr11	74724238	74724338	-	ENSMUSG00000020745.15	Pafah1b1	protein_coding	exon	1	11	2467	31	15	23	19	20	2.64431	1.0373	1.89128	0.863159	0.910981	1.85763	0.88707	2.09411
17520	ENSMUSG00000020745.15:exon0001W02471	chr11	74724318	74724418	-	ENSMUSG00000020745.15	Pafah1b1	protein_coding	exon	1	11	2471	19	8	12	7	14	1.6207	0.553224	0.986753	0.318006	0.637687	1.05356	0.477846	2.20481
17521	ENSMUSG00000020745.15:exon0001W02472	chr11	74724338	74724438	-	ENSMUSG00000020745.15	Pafah1b1	protein_coding	exon	1	11	2472	35	27	30	19	21	2.98551	1.86713	2.46688	0.863159	0.95653	2.43984	0.909844	2.6816
17522	ENSMUSG00000017781.17:exon0001W00001	chr11	75588096	75588196	+	ENSMUSG00000017781.17	Pitpna	protein_coding	exon	1	14	1	33	25	31	23	22	2.81491	1.72883	2.54911	1.04488	1.00208	2.36428	1.02348	2.31005
17523	ENSMUSG00000017781.17:exon0001W00002	chr11	75588116	75588216	+	ENSMUSG00000017781.17	Pitpna	protein_coding	exon	1	14	2	28	23	27	17	19	2.38841	1.59052	2.22019	0.7723	0.865432	2.06637	0.818866	2.52346
17524	ENSMUSG00000017781.17:exon0001W00003	chr11	75588136	75588236	+	ENSMUSG00000017781.17	Pitpna	protein_coding	exon	1	14	3	17	14	19	15	12	1.4501	0.968143	1.56236	0.681441	0.546589	1.32687	0.614015	2.16097
17525	ENSMUSG00000017781.17:exon0001W00004	chr11	75588156	75588256	+	ENSMUSG00000017781.17	Pitpna	protein_coding	exon	1	14	4	31	19	18	9	10	2.64431	1.31391	1.48013	0.408865	0.455491	1.81278	0.432178	4.19453
17526	ENSMUSG00000017776.15:exon0001W00001	chr11	75679258	75679358	+	ENSMUSG00000017776.15	Crk	protein_coding	exon	1	4	1	37	20	26	14	22	3.15611	1.38306	2.13796	0.636012	1.00208	2.22571	0.819045	2.71745
17527	ENSMUSG00000017776.15:exon0001W00002	chr11	75679278	75679378	+	ENSMUSG00000017776.15	Crk	protein_coding	exon	1	4	2	38	20	25	16	23	3.24141	1.38306	2.05574	0.72687	1.04763	2.22673	0.887249	2.50971
17528	ENSMUSG00000017776.15:exon0001W00003	chr11	75679298	75679398	+	ENSMUSG00000017776.15	Crk	protein_coding	exon	1	4	3	17	15	10	11	11	1.4501	1.0373	0.822294	0.499723	0.50104	1.10323	0.500382	2.20478
17529	ENSMUSG00000017291.13:exon0001W03812	chr11	77607247	77607347	-	ENSMUSG00000017291.13	Taok1	protein_coding	exon	1	20	3812	16	13	10	8	9	1.3648	0.89899	0.822294	0.363435	0.409942	1.0287	0.386688	2.66027
17530	ENSMUSG00000017291.13:exon0001W03813	chr11	77607267	77607367	-	ENSMUSG00000017291.13	Taok1	protein_coding	exon	1	20	3813	11	16	14	7	7	0.938302	1.10645	1.15121	0.318006	0.318843	1.06532	0.318425	3.3456
17531	ENSMUSG00000017291.13:exon0001W03825	chr11	77607507	77607607	-	ENSMUSG00000017291.13	Taok1	protein_coding	exon	1	20	3825	19	17	16	9	7	1.6207	1.1756	1.31567	0.408865	0.318843	1.37066	0.363854	3.76706
17532	ENSMUSG00000017291.13:exon0001W03826	chr11	77607527	77607627	-	ENSMUSG00000017291.13	Taok1	protein_coding	exon	1	20	3826	18	16	16	9	7	1.5354	1.10645	1.31567	0.408865	0.318843	1.31917	0.363854	3.62556
17533	ENSMUSG00000017291.13:exon0001W03827	chr11	77607547	77607647	-	ENSMUSG00000017291.13	Taok1	protein_coding	exon	1	20	3827	18	17	15	9	6	1.5354	1.1756	1.23344	0.408865	0.273294	1.31482	0.341079	3.85487
17534	ENSMUSG00000017291.13:exon0001W03828	chr11	77607567	77607667	-	ENSMUSG00000017291.13	Taok1	protein_coding	exon	1	20	3828	16	15	14	8	6	1.3648	1.0373	1.15121	0.363435	0.273294	1.18444	0.318365	3.72038
17535	ENSMUSG00000017291.13:exon0001W03829	chr11	77607587	77607687	-	ENSMUSG00000017291.13	Taok1	protein_coding	exon	1	20	3829	18	19	16	9	9	1.5354	1.31391	1.31567	0.408865	0.409942	1.38833	0.409403	3.3911
17536	ENSMUSG00000017291.13:exon0001W03834	chr11	77607687	77607787	-	ENSMUSG00000017291.13	Taok1	protein_coding	exon	1	20	3834	29	30	31	11	15	2.47371	2.07459	2.54911	0.499723	0.683236	2.3658	0.59148	3.9998
17537	ENSMUSG00000017291.13:exon0001W03835	chr11	77607707	77607807	-	ENSMUSG00000017291.13	Taok1	protein_coding	exon	1	20	3835	28	30	34	11	15	2.38841	2.07459	2.7958	0.499723	0.683236	2.4196	0.59148	4.09076
17538	ENSMUSG00000017291.13:exon0001W03836	chr11	77607727	77607815	-	ENSMUSG00000017291.13	Taok1	protein_coding	exon	1	20	3836	12	23	15	8	16	1.0236	1.59052	1.23344	0.363435	0.728785	1.28252	0.54611	2.34847
17539	ENSMUSG00000037857.16:exon0006W01192	chr11	77710382	77710482	+	ENSMUSG00000037857.16	Nufip2	protein_coding	exon	6	7	1192	12	27	19	12	16	1.0236	1.86713	1.56236	0.545153	0.728785	1.48436	0.636969	2.33036
17540	ENSMUSG00000037857.16:exon0006W01193	chr11	77710402	77710502	+	ENSMUSG00000037857.16	Nufip2	protein_coding	exon	6	7	1193	14	29	19	13	19	1.1942	2.00544	1.56236	0.590582	0.865432	1.58733	0.728007	2.18038
17541	ENSMUSG00000037857.16:exon0006W01194	chr11	77710422	77710522	+	ENSMUSG00000037857.16	Nufip2	protein_coding	exon	6	7	1194	19	19	12	10	12	1.6207	1.31391	0.986753	0.454294	0.546589	1.30712	0.500441	2.61194
17542	ENSMUSG00000037857.16:exon0006W01228	chr11	77711102	77711202	+	ENSMUSG00000037857.16	Nufip2	protein_coding	exon	6	7	1228	15	20	13	10	15	1.2795	1.38306	1.06898	0.454294	0.683236	1.24385	0.568765	2.18693
17543	ENSMUSG00000037857.16:exon0006W01229	chr11	77711122	77711222	+	ENSMUSG00000037857.16	Nufip2	protein_coding	exon	6	7	1229	11	20	12	4	12	0.938302	1.38306	0.986753	0.181718	0.546589	1.10271	0.364153	3.02814
17544	ENSMUSG00000037857.16:exon0006W01230	chr11	77711142	77711242	+	ENSMUSG00000037857.16	Nufip2	protein_coding	exon	6	7	1230	14	11	23	12	15	1.1942	0.760684	1.89128	0.545153	0.683236	1.28205	0.614194	2.08738
17545	ENSMUSG00000000632.13:exon0001W00007	chr11	77930919	77931019	+	ENSMUSG00000000632.13	Sez6	protein_coding	exon	1	16	7	13	8	19	8	14	1.1089	0.553224	1.56236	0.363435	0.637687	1.07483	0.500561	2.14725
17546	ENSMUSG00000000632.13:exon0001W00008	chr11	77930939	77931039	+	ENSMUSG00000000632.13	Sez6	protein_coding	exon	1	16	8	11	8	20	9	13	0.938302	0.553224	1.64459	0.408865	0.592138	1.04537	0.500501	2.08865
17547	ENSMUSG00000000632.13:exon0001W00009	chr11	77930959	77931059	+	ENSMUSG00000000632.13	Sez6	protein_coding	exon	1	16	9	23	7	11	7	3	1.96191	0.484071	0.904524	0.318006	0.136647	1.11683	0.227326	4.9129
17548	ENSMUSG00000017386.10:intron0001W00193	chr11	78162653	78162753	-	ENSMUSG00000017386.10	Traf4	protein_coding	intron	1	4	193	24	7	15	7	5	2.04721	0.484071	1.23344	0.318006	0.227745	1.25491	0.272876	4.59882
17549	ENSMUSG00000017386.10:intron0001W00194	chr11	78162673	78162773	-	ENSMUSG00000017386.10	Traf4	protein_coding	intron	1	4	194	9	17	14	3	0	0.767702	1.1756	1.15121	0.136288	0	1.03151	0.0681441	15.1371
17550	ENSMUSG00000017386.10:intron0001W00207	chr11	78162933	78163033	-	ENSMUSG00000017386.10	Traf4	protein_coding	intron	1	4	207	11	15	19	3	1	0.938302	1.0373	1.56236	0.136288	0.0455491	1.17932	0.0909186	12.9711
17551	ENSMUSG00000017386.10:intron0001W00208	chr11	78162953	78163053	-	ENSMUSG00000017386.10	Traf4	protein_coding	intron	1	4	208	12	10	16	2	2	1.0236	0.691531	1.31567	0.0908588	0.0910981	1.01027	0.0909785	11.1045
17552	ENSMUSG00000017386.10:intron0001W00209	chr11	78162973	78163073	-	ENSMUSG00000017386.10	Traf4	protein_coding	intron	1	4	209	22	14	13	1	6	1.8766	0.968143	1.06898	0.0454294	0.273294	1.30458	0.159362	8.18625
17553	ENSMUSG00000017386.10:intron0001W00216	chr11	78163113	78163213	-	ENSMUSG00000017386.10	Traf4	protein_coding	intron	1	4	216	25	17	14	2	7	2.13251	1.1756	1.15121	0.0908588	0.318843	1.48644	0.204851	7.2562
17554	ENSMUSG00000017386.10:intron0001W00217	chr11	78163133	78163233	-	ENSMUSG00000017386.10	Traf4	protein_coding	intron	1	4	217	26	16	11	2	5	2.21781	1.10645	0.904524	0.0908588	0.227745	1.40959	0.159302	8.84855
17555	ENSMUSG00000017386.10:intron0001W00218	chr11	78163153	78163253	-	ENSMUSG00000017386.10	Traf4	protein_coding	intron	1	4	218	26	17	11	2	5	2.21781	1.1756	0.904524	0.0908588	0.227745	1.43264	0.159302	8.99325
17556	ENSMUSG00000017386.10:intron0001W00219	chr11	78163173	78163273	-	ENSMUSG00000017386.10	Traf4	protein_coding	intron	1	4	219	22	16	11	4	6	1.8766	1.10645	0.904524	0.181718	0.273294	1.29586	0.227506	5.69593
17557	ENSMUSG00000017386.10:intron0001W00220	chr11	78163193	78163293	-	ENSMUSG00000017386.10	Traf4	protein_coding	intron	1	4	220	15	15	9	1	1	1.2795	1.0373	0.740065	0.0454294	0.0455491	1.01895	0.0454892	22.3999
17558	ENSMUSG00000017386.10:intron0001W00227	chr11	78163333	78163433	-	ENSMUSG00000017386.10	Traf4	protein_coding	intron	1	4	227	13	17	10	0	1	1.1089	1.1756	0.822294	0	0.0455491	1.0356	0.0227745	45.4718
17559	ENSMUSG00000017386.10:intron0001W00228	chr11	78163353	78163453	-	ENSMUSG00000017386.10	Traf4	protein_coding	intron	1	4	228	21	16	15	0	1	1.7913	1.10645	1.23344	0	0.0455491	1.37706	0.0227745	60.4651
17560	ENSMUSG00000017386.10:intron0001W00229	chr11	78163373	78163473	-	ENSMUSG00000017386.10	Traf4	protein_coding	intron	1	4	229	21	15	17	0	0	1.7913	1.0373	1.3979	0	0	1.40883	0	Inf
17561	ENSMUSG00000017386.10:intron0001W00230	chr11	78163393	78163493	-	ENSMUSG00000017386.10	Traf4	protein_coding	intron	1	4	230	20	14	16	1	0	1.706	0.968143	1.31567	0.0454294	0	1.32994	0.0227147	58.5497
17562	ENSMUSG00000017386.10:intron0001W00231	chr11	78163413	78163513	-	ENSMUSG00000017386.10	Traf4	protein_coding	intron	1	4	231	22	10	16	2	0	1.8766	0.691531	1.31567	0.0908588	0	1.2946	0.0454294	28.497
17563	ENSMUSG00000017386.10:intron0001W00232	chr11	78163433	78163533	-	ENSMUSG00000017386.10	Traf4	protein_coding	intron	1	4	232	22	8	20	2	1	1.8766	0.553224	1.64459	0.0908588	0.0455491	1.35814	0.0682039	19.9129
17564	ENSMUSG00000017386.10:intron0001W00233	chr11	78163453	78163553	-	ENSMUSG00000017386.10	Traf4	protein_coding	intron	1	4	233	16	12	17	1	3	1.3648	0.829837	1.3979	0.0454294	0.136647	1.19751	0.0910383	13.154
17565	ENSMUSG00000017386.10:intron0001W00236	chr11	78163513	78163613	-	ENSMUSG00000017386.10	Traf4	protein_coding	intron	1	4	236	13	12	21	1	3	1.1089	0.829837	1.72682	0.0454294	0.136647	1.22185	0.0910383	13.4213
17566	ENSMUSG00000017386.10:intron0001W00237	chr11	78163533	78163633	-	ENSMUSG00000017386.10	Traf4	protein_coding	intron	1	4	237	23	15	15	1	4	1.96191	1.0373	1.23344	0.0454294	0.182196	1.41088	0.113813	12.3965
17567	ENSMUSG00000017386.10:intron0001W00281	chr11	78164413	78164513	-	ENSMUSG00000017386.10	Traf4	protein_coding	intron	1	4	281	24	13	12	4	3	2.04721	0.89899	0.986753	0.181718	0.136647	1.31098	0.159182	8.23573
17568	ENSMUSG00000017386.10:intron0001W00282	chr11	78164433	78164533	-	ENSMUSG00000017386.10	Traf4	protein_coding	intron	1	4	282	30	14	12	4	3	2.55901	0.968143	0.986753	0.181718	0.136647	1.50463	0.159182	9.45226
17569	ENSMUSG00000017386.10:intron0001W00283	chr11	78164453	78164553	-	ENSMUSG00000017386.10	Traf4	protein_coding	intron	1	4	283	29	15	17	4	2	2.47371	1.0373	1.3979	0.181718	0.0910981	1.6363	0.136408	11.9956
17570	ENSMUSG00000017386.10:intron0001W00284	chr11	78164473	78164573	-	ENSMUSG00000017386.10	Traf4	protein_coding	intron	1	4	284	23	13	15	3	2	1.96191	0.89899	1.23344	0.136288	0.0910981	1.36478	0.113693	12.0041
17571	ENSMUSG00000017386.10:intron0001W00285	chr11	78164493	78164593	-	ENSMUSG00000017386.10	Traf4	protein_coding	intron	1	4	285	12	19	15	3	2	1.0236	1.31391	1.23344	0.136288	0.0910981	1.19032	0.113693	10.4696
17572	ENSMUSG00000017386.10:intron0001W00290	chr11	78164593	78164693	-	ENSMUSG00000017386.10	Traf4	protein_coding	intron	1	4	290	11	18	17	3	2	0.938302	1.24476	1.3979	0.136288	0.0910981	1.19365	0.113693	10.4989
17573	ENSMUSG00000017386.10:intron0001W00291	chr11	78164613	78164713	-	ENSMUSG00000017386.10	Traf4	protein_coding	intron	1	4	291	9	16	18	2	2	0.767702	1.10645	1.48013	0.0908588	0.0910981	1.11809	0.0909785	12.2896
17574	ENSMUSG00000017386.10:intron0001W00292	chr11	78164633	78164733	-	ENSMUSG00000017386.10	Traf4	protein_coding	intron	1	4	292	9	13	19	2	1	0.767702	0.89899	1.56236	0.0908588	0.0455491	1.07635	0.0682039	15.7814
17575	ENSMUSG00000017386.10:intron0001W00293	chr11	78164653	78164753	-	ENSMUSG00000017386.10	Traf4	protein_coding	intron	1	4	293	18	15	10	8	3	1.5354	1.0373	0.822294	0.363435	0.136647	1.13166	0.250041	4.52591
17576	ENSMUSG00000017386.10:intron0001W00318	chr11	78165153	78165253	-	ENSMUSG00000017386.10	Traf4	protein_coding	intron	1	4	318	20	17	14	8	3	1.706	1.1756	1.15121	0.363435	0.136647	1.34427	0.250041	5.3762
17577	ENSMUSG00000017386.10:intron0001W00319	chr11	78165173	78165273	-	ENSMUSG00000017386.10	Traf4	protein_coding	intron	1	4	319	24	19	17	8	3	2.04721	1.31391	1.3979	0.363435	0.136647	1.58634	0.250041	6.34431
17578	ENSMUSG00000017386.10:intron0001W00320	chr11	78165193	78165293	-	ENSMUSG00000017386.10	Traf4	protein_coding	intron	1	4	320	24	17	18	6	3	2.04721	1.1756	1.48013	0.272576	0.136647	1.56765	0.204612	7.66156
17579	ENSMUSG00000017386.10:intron0001W00321	chr11	78165213	78165297	-	ENSMUSG00000017386.10	Traf4	protein_coding	intron	1	4	321	10	15	14	6	9	0.853002	1.0373	1.15121	0.272576	0.409942	1.01384	0.341259	2.97087
17580	ENSMUSG00000019437.17:exon0002W00067	chr11	78178115	78178215	+	ENSMUSG00000019437.17	Tlcd1	protein_coding	exon	2	4	67	16	12	14	0	2	1.3648	0.829837	1.15121	0	0.0910981	1.11528	0.0455491	24.4853
17581	ENSMUSG00000019437.17:exon0002W00078	chr11	78178335	78178435	+	ENSMUSG00000019437.17	Tlcd1	protein_coding	exon	2	4	78	21	12	20	0	4	1.7913	0.829837	1.64459	0	0.182196	1.42191	0.0910981	15.6086
17582	ENSMUSG00000019437.17:exon0002W00079	chr11	78178355	78178455	+	ENSMUSG00000019437.17	Tlcd1	protein_coding	exon	2	4	79	25	19	21	0	5	2.13251	1.31391	1.72682	0	0.227745	1.72441	0.113873	15.1433
17583	ENSMUSG00000019437.17:exon0002W00080	chr11	78178375	78178475	+	ENSMUSG00000019437.17	Tlcd1	protein_coding	exon	2	4	80	26	18	18	0	5	2.21781	1.24476	1.48013	0	0.227745	1.64756	0.113873	14.4685
17584	ENSMUSG00000019437.17:exon0002W00081	chr11	78178395	78178495	+	ENSMUSG00000019437.17	Tlcd1	protein_coding	exon	2	4	81	20	16	18	0	3	1.706	1.10645	1.48013	0	0.136647	1.43086	0.0683236	20.9424
17585	ENSMUSG00000019437.17:exon0002W00082	chr11	78178415	78178515	+	ENSMUSG00000019437.17	Tlcd1	protein_coding	exon	2	4	82	12	16	15	9	7	1.0236	1.10645	1.23344	0.408865	0.318843	1.12116	0.363854	3.08136
17586	ENSMUSG00000019437.17:exon0002W00094	chr11	78178655	78178755	+	ENSMUSG00000019437.17	Tlcd1	protein_coding	exon	2	4	94	10	18	17	11	12	0.853002	1.24476	1.3979	0.499723	0.546589	1.16522	0.523156	2.22729
17587	ENSMUSG00000019437.17:exon0002W00095	chr11	78178675	78178775	+	ENSMUSG00000019437.17	Tlcd1	protein_coding	exon	2	4	95	14	13	13	4	1	1.1942	0.89899	1.06898	0.181718	0.0455491	1.05406	0.113633	9.27596
17588	ENSMUSG00000010277.7:exon0001W00017	chr11	78262071	78262171	+	ENSMUSG00000010277.7	2610507B11Rik	protein_coding	exon	1	38	17	16	15	13	3	1	1.3648	1.0373	1.06898	0.136288	0.0455491	1.15703	0.0909186	12.726
17589	ENSMUSG00000010277.7:exon0001W00018	chr11	78262091	78262191	+	ENSMUSG00000010277.7	2610507B11Rik	protein_coding	exon	1	38	18	16	15	10	3	2	1.3648	1.0373	0.822294	0.136288	0.0910981	1.0748	0.113693	9.4535
17590	ENSMUSG00000010277.7:exon0001W00019	chr11	78262111	78262211	+	ENSMUSG00000010277.7	2610507B11Rik	protein_coding	exon	1	38	19	17	16	7	3	4	1.4501	1.10645	0.575606	0.136288	0.182196	1.04405	0.159242	6.55638
17591	ENSMUSG00000010277.7:exon0001W00022	chr11	78262171	78262271	+	ENSMUSG00000010277.7	2610507B11Rik	protein_coding	exon	1	38	22	15	16	12	3	5	1.2795	1.10645	0.986753	0.136288	0.227745	1.12424	0.182017	6.17655
17592	ENSMUSG00000010277.7:exon0001W00023	chr11	78262191	78262291	+	ENSMUSG00000010277.7	2610507B11Rik	protein_coding	exon	1	38	23	15	13	11	3	4	1.2795	0.89899	0.904524	0.136288	0.182196	1.02767	0.159242	6.45352
17593	ENSMUSG00000010277.7:exon0001W00024	chr11	78262211	78262309	+	ENSMUSG00000010277.7	2610507B11Rik	protein_coding	exon	1	38	24	12	14	18	11	11	1.0236	0.968143	1.48013	0.499723	0.50104	1.15729	0.500382	2.31282
17594	ENSMUSG00000017376.15:exon0001W06439	chr11	78696908	78697008	-	ENSMUSG00000017376.15	Nlk	protein_coding	exon	1	11	6439	14	21	19	14	16	1.1942	1.45221	1.56236	0.636012	0.728785	1.40293	0.682398	2.05587
17595	ENSMUSG00000017376.15:exon0001W06440	chr11	78696928	78697028	-	ENSMUSG00000017376.15	Nlk	protein_coding	exon	1	11	6440	16	20	20	13	15	1.3648	1.38306	1.64459	0.590582	0.683236	1.46415	0.636909	2.29884
17596	ENSMUSG00000017376.15:exon0001W06441	chr11	78696948	78697048	-	ENSMUSG00000017376.15	Nlk	protein_coding	exon	1	11	6441	14	20	19	12	11	1.1942	1.38306	1.56236	0.545153	0.50104	1.37987	0.523096	2.6379
17597	ENSMUSG00000017376.15:exon0001W06442	chr11	78696968	78697068	-	ENSMUSG00000017376.15	Nlk	protein_coding	exon	1	11	6442	15	18	15	10	10	1.2795	1.24476	1.23344	0.454294	0.455491	1.25257	0.454892	2.75355
17598	ENSMUSG00000017376.15:exon0001W06443	chr11	78696988	78697088	-	ENSMUSG00000017376.15	Nlk	protein_coding	exon	1	11	6443	12	15	12	7	9	1.0236	1.0373	0.986753	0.318006	0.409942	1.01588	0.363974	2.79109
17599	ENSMUSG00000017376.15:exon0001W06444	chr11	78697008	78697108	-	ENSMUSG00000017376.15	Nlk	protein_coding	exon	1	11	6444	18	37	22	21	17	1.5354	2.55866	1.80905	0.954017	0.774334	1.9677	0.864176	2.27697
17600	ENSMUSG00000017677.11:exon0007W00149	chr11	79242643	79242743	-	ENSMUSG00000017677.11	Wsb1	protein_coding	exon	7	10	149	15	15	11	12	11	1.2795	1.0373	0.904524	0.545153	0.50104	1.07377	0.523096	2.05273
17601	ENSMUSG00000017677.11:exon0007W00162	chr11	79242903	79243003	-	ENSMUSG00000017677.11	Wsb1	protein_coding	exon	7	10	162	21	18	20	9	8	1.7913	1.24476	1.64459	0.408865	0.364392	1.56022	0.386629	4.03544
17602	ENSMUSG00000017677.11:exon0007W00163	chr11	79242923	79243023	-	ENSMUSG00000017677.11	Wsb1	protein_coding	exon	7	10	163	22	17	20	8	8	1.8766	1.1756	1.64459	0.363435	0.364392	1.5656	0.363914	4.30211
17603	ENSMUSG00000017677.11:exon0007W00164	chr11	79242943	79243024	-	ENSMUSG00000017677.11	Wsb1	protein_coding	exon	7	10	164	31	43	23	11	12	2.64431	2.97358	1.89128	0.499723	0.546589	2.50305	0.523156	4.78453
17604	ENSMUSG00000017677.11:intron0006W00166	chr11	79243024	79243124	-	ENSMUSG00000017677.11	Wsb1	protein_coding	intron	6	9	166	30	31	30	9	11	2.55901	2.14374	2.46688	0.408865	0.50104	2.38988	0.454952	5.25303
17605	ENSMUSG00000017677.11:intron0006W00167	chr11	79243044	79243144	-	ENSMUSG00000017677.11	Wsb1	protein_coding	intron	6	9	167	44	44	38	13	18	3.75321	3.04273	3.12472	0.590582	0.819883	3.30689	0.705233	4.68907
17606	ENSMUSG00000017677.11:intron0006W00168	chr11	79243064	79243164	-	ENSMUSG00000017677.11	Wsb1	protein_coding	intron	6	9	168	49	47	46	14	18	4.17971	3.25019	3.78255	0.636012	0.819883	3.73749	0.727947	5.13428
17607	ENSMUSG00000017677.11:intron0006W00169	chr11	79243084	79243184	-	ENSMUSG00000017677.11	Wsb1	protein_coding	intron	6	9	169	42	34	40	12	16	3.58261	2.3512	3.28918	0.545153	0.728785	3.07433	0.636969	4.8265
17608	ENSMUSG00000017677.11:intron0006W00170	chr11	79243104	79243204	-	ENSMUSG00000017677.11	Wsb1	protein_coding	intron	6	9	170	34	28	39	14	19	2.90021	1.93629	3.20695	0.636012	0.865432	2.68115	0.750722	3.57142
17609	ENSMUSG00000017677.11:intron0006W00171	chr11	79243124	79243224	-	ENSMUSG00000017677.11	Wsb1	protein_coding	intron	6	9	171	28	31	25	17	19	2.38841	2.14374	2.05574	0.7723	0.865432	2.19596	0.818866	2.68171
17610	ENSMUSG00000017677.11:intron0006W00172	chr11	79243144	79243244	-	ENSMUSG00000017677.11	Wsb1	protein_coding	intron	6	9	172	10	17	14	11	12	0.853002	1.1756	1.15121	0.499723	0.546589	1.05994	0.523156	2.02605
17611	ENSMUSG00000017677.11:intron0006W00173	chr11	79243164	79243264	-	ENSMUSG00000017677.11	Wsb1	protein_coding	intron	6	9	173	16	14	13	12	11	1.3648	0.968143	1.06898	0.545153	0.50104	1.13398	0.523096	2.16782
17612	ENSMUSG00000017677.11:exon0006W00183	chr11	79243407	79243507	-	ENSMUSG00000017677.11	Wsb1	protein_coding	exon	6	10	183	14	16	13	8	15	1.1942	1.10645	1.06898	0.363435	0.683236	1.12321	0.523336	2.14625
17613	ENSMUSG00000017677.11:exon0006W00184	chr11	79243427	79243527	-	ENSMUSG00000017677.11	Wsb1	protein_coding	exon	6	10	184	18	20	14	8	17	1.5354	1.38306	1.15121	0.363435	0.774334	1.35656	0.568885	2.38459
17614	ENSMUSG00000017677.11:exon0006W00185	chr11	79243447	79243547	-	ENSMUSG00000017677.11	Wsb1	protein_coding	exon	6	10	185	21	28	16	8	16	1.7913	1.93629	1.31567	0.363435	0.728785	1.68109	0.54611	3.07829
17615	ENSMUSG00000017677.11:exon0006W00186	chr11	79243467	79243567	-	ENSMUSG00000017677.11	Wsb1	protein_coding	exon	6	10	186	16	27	14	8	13	1.3648	1.86713	1.15121	0.363435	0.592138	1.46105	0.477787	3.05795
17616	ENSMUSG00000017677.11:exon0006W00187	chr11	79243487	79243575	-	ENSMUSG00000017677.11	Wsb1	protein_coding	exon	6	10	187	15	27	16	4	9	1.2795	1.86713	1.31567	0.181718	0.409942	1.48744	0.29583	5.02801
17617	ENSMUSG00000017677.11:intron0005W00189	chr11	79243575	79243675	-	ENSMUSG00000017677.11	Wsb1	protein_coding	intron	5	9	189	7	26	8	4	8	0.597102	1.79798	0.657835	0.181718	0.364392	1.01764	0.273055	3.72686
17618	ENSMUSG00000017677.11:intron0005W00190	chr11	79243595	79243695	-	ENSMUSG00000017677.11	Wsb1	protein_coding	intron	5	9	190	14	11	18	13	8	1.1942	0.760684	1.48013	0.590582	0.364392	1.14501	0.477487	2.39798
17619	ENSMUSG00000017677.11:exon0001W00712	chr11	79254472	79254572	-	ENSMUSG00000017677.11	Wsb1	protein_coding	exon	1	10	712	11	10	19	12	10	0.938302	0.691531	1.56236	0.545153	0.455491	1.06406	0.500322	2.12676
17620	ENSMUSG00000017677.11:exon0001W00715	chr11	79254532	79254632	-	ENSMUSG00000017677.11	Wsb1	protein_coding	exon	1	10	715	20	24	14	11	13	1.706	1.65967	1.15121	0.499723	0.592138	1.50563	0.545931	2.75791
17621	ENSMUSG00000017548.15:exon0001W00001	chr11	79993105	79993205	+	ENSMUSG00000017548.15	Suz12	protein_coding	exon	1	17	1	24	25	18	15	21	2.04721	1.72883	1.48013	0.681441	0.95653	1.75205	0.818986	2.1393
17622	ENSMUSG00000017548.15:exon0001W00002	chr11	79993125	79993225	+	ENSMUSG00000017548.15	Suz12	protein_coding	exon	1	17	2	18	12	16	8	17	1.5354	0.829837	1.31567	0.363435	0.774334	1.22697	0.568885	2.1568
17623	ENSMUSG00000017548.15:exon0001W00004	chr11	79993165	79993265	+	ENSMUSG00000017548.15	Suz12	protein_coding	exon	1	17	4	16	13	9	1	5	1.3648	0.89899	0.740065	0.0454294	0.227745	1.00129	0.136587	7.33074
17624	ENSMUSG00000017421.18:intron0013W00750	chr11	80399390	80399490	+	ENSMUSG00000017421.18	Zfp207	protein_coding	intron	13	13	750	16	11	11	6	5	1.3648	0.760684	0.904524	0.272576	0.227745	1.01	0.250161	4.03742
17625	ENSMUSG00000017421.18:exon0014W01035	chr11	80405145	80405245	+	ENSMUSG00000017421.18	Zfp207	protein_coding	exon	14	14	1035	15	13	12	6	7	1.2795	0.89899	0.986753	0.272576	0.318843	1.05508	0.29571	3.56796
17626	ENSMUSG00000017421.18:exon0014W01036	chr11	80405165	80405265	+	ENSMUSG00000017421.18	Zfp207	protein_coding	exon	14	14	1036	12	15	12	5	13	1.0236	1.0373	0.986753	0.227147	0.592138	1.01588	0.409642	2.47993
17627	ENSMUSG00000017421.18:exon0014W01038	chr11	80405205	80405305	+	ENSMUSG00000017421.18	Zfp207	protein_coding	exon	14	14	1038	35	28	35	29	20	2.98551	1.93629	2.87803	1.31745	0.910981	2.59994	1.11422	2.33342
17628	ENSMUSG00000064856.1:exon0001W00001	chr11	83271497	83271597	+	ENSMUSG00000064856.1	Gm23444	snRNA	exon	1	1	1	101	90	101	72	52	8.61532	6.22378	8.30517	3.27092	2.36855	7.71476	2.81973	2.73599
17629	ENSMUSG00000064856.1:exon0001W00002	chr11	83271517	83271617	+	ENSMUSG00000064856.1	Gm23444	snRNA	exon	1	1	2	136	134	123	89	70	11.6008	9.26651	10.1142	4.04322	3.18843	10.3272	3.61583	2.85611
17630	ENSMUSG00000064856.1:exon0001W00003	chr11	83271537	83271637	+	ENSMUSG00000064856.1	Gm23444	snRNA	exon	1	1	3	130	144	125	95	82	11.089	9.95804	10.2787	4.31579	3.73502	10.4419	4.02541	2.594
17631	ENSMUSG00000064856.1:exon0001W00004	chr11	83271557	83271657	+	ENSMUSG00000064856.1	Gm23444	snRNA	exon	1	1	4	14	11	20	0	1	1.1942	0.760684	1.64459	0	0.0455491	1.19982	0.0227745	52.6828
17632	ENSMUSG00000020682.17:intron0004W00196	chr11	83445146	83445246	-	ENSMUSG00000020682.17	Mmp28	protein_coding	intron	4	8	196	14	11	20	0	1	1.1942	0.760684	1.64459	0	0.0455491	1.19982	0.0227745	52.6828
17633	ENSMUSG00000020682.17:intron0004W00197	chr11	83445166	83445266	-	ENSMUSG00000020682.17	Mmp28	protein_coding	intron	4	8	197	14	11	20	0	1	1.1942	0.760684	1.64459	0	0.0455491	1.19982	0.0227745	52.6828
17634	ENSMUSG00000020682.17:intron0004W00198	chr11	83445186	83445286	-	ENSMUSG00000020682.17	Mmp28	protein_coding	intron	4	8	198	14	11	20	0	1	1.1942	0.760684	1.64459	0	0.0455491	1.19982	0.0227745	52.6828
17635	ENSMUSG00000020682.17:intron0004W00199	chr11	83445206	83445306	-	ENSMUSG00000020682.17	Mmp28	protein_coding	intron	4	8	199	14	11	20	0	1	1.1942	0.760684	1.64459	0	0.0455491	1.19982	0.0227745	52.6828
17636	ENSMUSG00000020682.17:intron0004W00200	chr11	83445226	83445326	-	ENSMUSG00000020682.17	Mmp28	protein_coding	intron	4	8	200	42	31	43	23	29	3.58261	2.14374	3.53586	1.04488	1.32092	3.08741	1.1829	2.61003
17637	ENSMUSG00000020680.15:exon0009W00758	chr11	83488924	83489024	+	ENSMUSG00000020680.15	Taf15	protein_coding	exon	9	18	758	40	30	39	21	29	3.41201	2.07459	3.20695	0.954017	1.32092	2.89785	1.13747	2.54763
17638	ENSMUSG00000020680.15:exon0009W00759	chr11	83488944	83489044	+	ENSMUSG00000020680.15	Taf15	protein_coding	exon	9	18	759	31	28	33	21	25	2.64431	1.93629	2.71357	0.954017	1.13873	2.43139	1.04637	2.32364
17639	ENSMUSG00000020680.15:exon0009W00760	chr11	83488964	83489064	+	ENSMUSG00000020680.15	Taf15	protein_coding	exon	9	18	760	10	20	12	10	5	0.853002	1.38306	0.986753	0.454294	0.227745	1.07427	0.34102	3.15018
17640	ENSMUSG00000020680.15:intron0009W00826	chr11	83490333	83490433	+	ENSMUSG00000020680.15	Taf15	protein_coding	intron	9	17	826	13	25	13	8	7	1.1089	1.72883	1.06898	0.363435	0.318843	1.30224	0.341139	3.81732
17641	ENSMUSG00000020680.15:intron0009W00827	chr11	83490353	83490453	+	ENSMUSG00000020680.15	Taf15	protein_coding	intron	9	17	827	14	23	15	6	7	1.1942	1.59052	1.23344	0.272576	0.318843	1.33939	0.29571	4.5294
17642	ENSMUSG00000020680.15:intron0009W00828	chr11	83490373	83490473	+	ENSMUSG00000020680.15	Taf15	protein_coding	intron	9	17	828	13	23	16	6	6	1.1089	1.59052	1.31567	0.272576	0.273294	1.33836	0.272935	4.90359
17643	ENSMUSG00000020680.15:intron0009W00829	chr11	83490393	83490493	+	ENSMUSG00000020680.15	Taf15	protein_coding	intron	9	17	829	10	21	12	5	6	0.853002	1.45221	0.986753	0.227147	0.273294	1.09732	0.250221	4.38542
17644	ENSMUSG00000020680.15:intron0009W00830	chr11	83490413	83490513	+	ENSMUSG00000020680.15	Taf15	protein_coding	intron	9	17	830	10	18	14	6	8	0.853002	1.24476	1.15121	0.272576	0.364392	1.08299	0.318484	3.40045
17645	ENSMUSG00000020680.15:intron0009W00839	chr11	83490593	83490693	+	ENSMUSG00000020680.15	Taf15	protein_coding	intron	9	17	839	9	20	13	5	4	0.767702	1.38306	1.06898	0.227147	0.182196	1.07325	0.204672	5.24376
17646	ENSMUSG00000020680.15:intron0009W00855	chr11	83490913	83491013	+	ENSMUSG00000020680.15	Taf15	protein_coding	intron	9	17	855	10	20	13	6	3	0.853002	1.38306	1.06898	0.272576	0.136647	1.10168	0.204612	5.38425
17647	ENSMUSG00000020680.15:intron0009W00856	chr11	83490933	83491033	+	ENSMUSG00000020680.15	Taf15	protein_coding	intron	9	17	856	22	26	12	12	7	1.8766	1.79798	0.986753	0.545153	0.318843	1.55378	0.431998	3.59673
17648	ENSMUSG00000020680.15:intron0009W00887	chr11	83491553	83491653	+	ENSMUSG00000020680.15	Taf15	protein_coding	intron	9	17	887	23	28	12	12	7	1.96191	1.93629	0.986753	0.545153	0.318843	1.62831	0.431998	3.76926
17649	ENSMUSG00000020680.15:intron0009W00888	chr11	83491573	83491673	+	ENSMUSG00000020680.15	Taf15	protein_coding	intron	9	17	888	23	30	13	12	7	1.96191	2.07459	1.06898	0.545153	0.318843	1.70183	0.431998	3.93943
17650	ENSMUSG00000020680.15:intron0009W00889	chr11	83491593	83491693	+	ENSMUSG00000020680.15	Taf15	protein_coding	intron	9	17	889	25	32	16	14	8	2.13251	2.2129	1.31567	0.636012	0.364392	1.88702	0.500202	3.77252
17651	ENSMUSG00000020680.15:intron0009W00890	chr11	83491613	83491713	+	ENSMUSG00000020680.15	Taf15	protein_coding	intron	9	17	890	22	21	19	11	9	1.8766	1.45221	1.56236	0.499723	0.409942	1.63039	0.454832	3.5846
17652	ENSMUSG00000020680.15:intron0009W00891	chr11	83491633	83491733	+	ENSMUSG00000020680.15	Taf15	protein_coding	intron	9	17	891	11	20	10	6	9	0.938302	1.38306	0.822294	0.272576	0.409942	1.04789	0.341259	3.07065
17653	ENSMUSG00000020680.15:intron0009W00919	chr11	83492193	83492293	+	ENSMUSG00000020680.15	Taf15	protein_coding	intron	9	17	919	17	14	14	1	5	1.4501	0.968143	1.15121	0.0454294	0.227745	1.18982	0.136587	8.71105
17654	ENSMUSG00000020680.15:intron0009W00937	chr11	83492553	83492653	+	ENSMUSG00000020680.15	Taf15	protein_coding	intron	9	17	937	20	12	15	2	5	1.706	0.829837	1.23344	0.0908588	0.227745	1.25643	0.159302	7.88708
17655	ENSMUSG00000020680.15:intron0009W00938	chr11	83492573	83492673	+	ENSMUSG00000020680.15	Taf15	protein_coding	intron	9	17	938	19	13	14	1	4	1.6207	0.89899	1.15121	0.0454294	0.182196	1.22364	0.113813	10.7513
17656	ENSMUSG00000020680.15:intron0009W00939	chr11	83492593	83492693	+	ENSMUSG00000020680.15	Taf15	protein_coding	intron	9	17	939	17	13	12	2	6	1.4501	0.89899	0.986753	0.0908588	0.273294	1.11195	0.182077	6.10704
17657	ENSMUSG00000020680.15:intron0009W00940	chr11	83492613	83492713	+	ENSMUSG00000020680.15	Taf15	protein_coding	intron	9	17	940	13	21	10	8	3	1.1089	1.45221	0.822294	0.363435	0.136647	1.1278	0.250041	4.51047
17658	ENSMUSG00000020680.15:intron0009W00968	chr11	83493173	83493273	+	ENSMUSG00000020680.15	Taf15	protein_coding	intron	9	17	968	16	22	10	8	3	1.3648	1.52137	0.822294	0.363435	0.136647	1.23615	0.250041	4.94381
17659	ENSMUSG00000020680.15:intron0009W00969	chr11	83493193	83493293	+	ENSMUSG00000020680.15	Taf15	protein_coding	intron	9	17	969	17	25	9	8	4	1.4501	1.72883	0.740065	0.363435	0.182196	1.30633	0.272816	4.78833
17660	ENSMUSG00000020680.15:intron0009W00970	chr11	83493213	83493313	+	ENSMUSG00000020680.15	Taf15	protein_coding	intron	9	17	970	14	21	5	6	1	1.1942	1.45221	0.411147	0.272576	0.0455491	1.01919	0.159063	6.40746
17661	ENSMUSG00000020680.15:intron0009W00971	chr11	83493233	83493333	+	ENSMUSG00000020680.15	Taf15	protein_coding	intron	9	17	971	19	20	15	4	7	1.6207	1.38306	1.23344	0.181718	0.318843	1.4124	0.250281	5.64328
17662	ENSMUSG00000020680.15:intron0009W01084	chr11	83495493	83495593	+	ENSMUSG00000020680.15	Taf15	protein_coding	intron	9	17	1084	22	22	15	2	8	1.8766	1.52137	1.23344	0.0908588	0.364392	1.5438	0.227626	6.78221
17663	ENSMUSG00000020680.15:intron0009W01085	chr11	83495513	83495613	+	ENSMUSG00000020680.15	Taf15	protein_coding	intron	9	17	1085	20	21	18	3	8	1.706	1.45221	1.48013	0.136288	0.364392	1.54612	0.25034	6.17606
17664	ENSMUSG00000020680.15:intron0009W01086	chr11	83495533	83495633	+	ENSMUSG00000020680.15	Taf15	protein_coding	intron	9	17	1086	19	21	17	5	10	1.6207	1.45221	1.3979	0.227147	0.455491	1.49027	0.341319	4.36622
17665	ENSMUSG00000020680.15:intron0009W01087	chr11	83495553	83495653	+	ENSMUSG00000020680.15	Taf15	protein_coding	intron	9	17	1087	16	20	17	5	12	1.3648	1.38306	1.3979	0.227147	0.546589	1.38192	0.386868	3.57208
17666	ENSMUSG00000020680.15:intron0009W01088	chr11	83495573	83495673	+	ENSMUSG00000020680.15	Taf15	protein_coding	intron	9	17	1088	16	15	11	7	2	1.3648	1.0373	0.904524	0.318006	0.0910981	1.10221	0.204552	5.3884
17667	ENSMUSG00000020680.15:intron0009W01167	chr11	83497153	83497253	+	ENSMUSG00000020680.15	Taf15	protein_coding	intron	9	17	1167	17	12	20	13	12	1.4501	0.829837	1.64459	0.590582	0.546589	1.30818	0.568585	2.30076
17668	ENSMUSG00000020680.15:exon0013W01353	chr11	83501114	83501214	+	ENSMUSG00000020680.15	Taf15	protein_coding	exon	13	18	1353	16	15	18	11	10	1.3648	1.0373	1.48013	0.499723	0.455491	1.29408	0.477607	2.7095
17669	ENSMUSG00000020680.15:exon0013W01354	chr11	83501134	83501234	+	ENSMUSG00000020680.15	Taf15	protein_coding	exon	13	18	1354	17	13	16	1	6	1.4501	0.89899	1.31567	0.0454294	0.273294	1.22159	0.159362	7.6655
17670	ENSMUSG00000020680.15:exon0017W01509	chr11	83504641	83504741	+	ENSMUSG00000020680.15	Taf15	protein_coding	exon	17	18	1509	23	18	24	3	6	1.96191	1.24476	1.97351	0.136288	0.273294	1.72672	0.204791	8.43162
17671	ENSMUSG00000020680.15:exon0017W01510	chr11	83504661	83504761	+	ENSMUSG00000020680.15	Taf15	protein_coding	exon	17	18	1510	41	37	36	5	5	3.49731	2.55866	2.96026	0.227147	0.227745	3.00541	0.227446	13.2137
17672	ENSMUSG00000020680.15:exon0017W01511	chr11	83504681	83504781	+	ENSMUSG00000020680.15	Taf15	protein_coding	exon	17	18	1511	57	47	38	7	5	4.86211	3.25019	3.12472	0.318006	0.227745	3.74567	0.272876	13.7267
17673	ENSMUSG00000020680.15:exon0017W01512	chr11	83504701	83504801	+	ENSMUSG00000020680.15	Taf15	protein_coding	exon	17	18	1512	74	57	51	12	15	6.31222	3.94172	4.1937	0.545153	0.683236	4.81588	0.614194	7.84097
17674	ENSMUSG00000020680.15:exon0017W01513	chr11	83504721	83504821	+	ENSMUSG00000020680.15	Taf15	protein_coding	exon	17	18	1513	73	61	52	15	18	6.22692	4.21834	4.27593	0.681441	0.819883	4.90706	0.750662	6.53698
17675	ENSMUSG00000020680.15:exon0017W01514	chr11	83504741	83504841	+	ENSMUSG00000020680.15	Taf15	protein_coding	exon	17	18	1514	71	58	49	20	24	6.05632	4.01088	4.02924	0.908588	1.09318	4.69881	1.00088	4.69467
17676	ENSMUSG00000020680.15:exon0017W01515	chr11	83504761	83504861	+	ENSMUSG00000020680.15	Taf15	protein_coding	exon	17	18	1515	56	44	38	19	23	4.77681	3.04273	3.12472	0.863159	1.04763	3.64809	0.955394	3.81841
17677	ENSMUSG00000020680.15:exon0017W01516	chr11	83504781	83504881	+	ENSMUSG00000020680.15	Taf15	protein_coding	exon	17	18	1516	46	36	46	18	25	3.92381	2.48951	3.78255	0.817729	1.13873	3.39862	0.978228	3.47427
17678	ENSMUSG00000020680.15:exon0017W01517	chr11	83504801	83504901	+	ENSMUSG00000020680.15	Taf15	protein_coding	exon	17	18	1517	30	33	42	15	17	2.55901	2.28205	3.45364	0.681441	0.774334	2.7649	0.727888	3.79852
17679	ENSMUSG00000020680.15:exon0017W01518	chr11	83504821	83504921	+	ENSMUSG00000020680.15	Taf15	protein_coding	exon	17	18	1518	30	29	42	14	12	2.55901	2.00544	3.45364	0.636012	0.546589	2.67269	0.5913	4.52003
17680	ENSMUSG00000020680.15:exon0017W01519	chr11	83504841	83504941	+	ENSMUSG00000020680.15	Taf15	protein_coding	exon	17	18	1519	26	23	35	8	8	2.21781	1.59052	2.87803	0.363435	0.364392	2.22879	0.363914	6.12449
17681	ENSMUSG00000020680.15:exon0017W01520	chr11	83504861	83504961	+	ENSMUSG00000020680.15	Taf15	protein_coding	exon	17	18	1520	28	26	39	9	10	2.38841	1.79798	3.20695	0.408865	0.455491	2.46444	0.432178	5.70239
17682	ENSMUSG00000020680.15:exon0017W01521	chr11	83504881	83504981	+	ENSMUSG00000020680.15	Taf15	protein_coding	exon	17	18	1521	26	30	39	13	14	2.21781	2.07459	3.20695	0.590582	0.637687	2.49978	0.614135	4.07041
17683	ENSMUSG00000020680.15:exon0017W01522	chr11	83504901	83505001	+	ENSMUSG00000020680.15	Taf15	protein_coding	exon	17	18	1522	27	27	35	16	15	2.30311	1.86713	2.87803	0.72687	0.683236	2.34942	0.705053	3.33226
17684	ENSMUSG00000020680.15:exon0017W01523	chr11	83504921	83505021	+	ENSMUSG00000020680.15	Taf15	protein_coding	exon	17	18	1523	21	25	29	15	19	1.7913	1.72883	2.38465	0.681441	0.865432	1.96826	0.773437	2.54483
17685	ENSMUSG00000020680.15:exon0017W01524	chr11	83504941	83505041	+	ENSMUSG00000020680.15	Taf15	protein_coding	exon	17	18	1524	24	27	27	21	22	2.04721	1.86713	2.22019	0.954017	1.00208	2.04484	0.978048	2.09074
17686	ENSMUSG00000020680.15:exon0017W01525	chr11	83504961	83505061	+	ENSMUSG00000020680.15	Taf15	protein_coding	exon	17	18	1525	17	13	11	8	8	1.4501	0.89899	0.904524	0.363435	0.364392	1.08454	0.363914	2.98021
17687	ENSMUSG00000020530.14:exon0003W01806	chr11	84869956	84870056	-	ENSMUSG00000020530.14	Ggnbp2	protein_coding	exon	3	18	1806	17	13	11	10	11	1.4501	0.89899	0.904524	0.454294	0.50104	1.08454	0.477667	2.27049
17688	ENSMUSG00000020530.14:exon0003W01807	chr11	84869976	84870076	-	ENSMUSG00000020530.14	Ggnbp2	protein_coding	exon	3	18	1807	13	14	14	9	12	1.1089	0.968143	1.15121	0.408865	0.546589	1.07609	0.477727	2.25251
17689	ENSMUSG00000020530.14:exon0003W01808	chr11	84869996	84870096	-	ENSMUSG00000020530.14	Ggnbp2	protein_coding	exon	3	18	1808	14	9	15	3	3	1.1942	0.622378	1.23344	0.136288	0.136647	1.01667	0.136468	7.44992
17690	ENSMUSG00000020530.14:exon0001W01830	chr11	84870604	84870704	-	ENSMUSG00000020530.14	Ggnbp2	protein_coding	exon	1	18	1830	9	22	10	5	3	0.767702	1.52137	0.822294	0.227147	0.136647	1.03712	0.181897	5.70169
17691	ENSMUSG00000000804.14:exon0002W07594	chr11	85139710	85139810	-	ENSMUSG00000000804.14	Usp32	protein_coding	exon	2	37	7594	30	41	31	4	4	2.55901	2.83528	2.54911	0.181718	0.182196	2.6478	0.181957	14.5518
17692	ENSMUSG00000000804.14:exon0002W07595	chr11	85139730	85139830	-	ENSMUSG00000000804.14	Usp32	protein_coding	exon	2	37	7595	33	48	35	3	4	2.81491	3.31935	2.87803	0.136288	0.182196	3.00409	0.159242	18.8649
17693	ENSMUSG00000000804.14:exon0002W07596	chr11	85139750	85139850	-	ENSMUSG00000000804.14	Usp32	protein_coding	exon	2	37	7596	43	51	46	2	3	3.66791	3.52681	3.78255	0.0908588	0.136647	3.65909	0.113753	32.167
17694	ENSMUSG00000000804.14:exon0002W07597	chr11	85139770	85139870	-	ENSMUSG00000000804.14	Usp32	protein_coding	exon	2	37	7597	48	58	60	2	4	4.09441	4.01088	4.93376	0.0908588	0.182196	4.34635	0.136528	31.835
17695	ENSMUSG00000000804.14:exon0002W07598	chr11	85139790	85139890	-	ENSMUSG00000000804.14	Usp32	protein_coding	exon	2	37	7598	44	48	55	3	4	3.75321	3.31935	4.52262	0.136288	0.182196	3.86506	0.159242	24.2716
17696	ENSMUSG00000000804.14:exon0002W07599	chr11	85139810	85139910	-	ENSMUSG00000000804.14	Usp32	protein_coding	exon	2	37	7599	24	31	36	3	3	2.04721	2.14374	2.96026	0.136288	0.136647	2.38374	0.136468	17.4674
17697	ENSMUSG00000000804.14:exon0002W07600	chr11	85139830	85139930	-	ENSMUSG00000000804.14	Usp32	protein_coding	exon	2	37	7600	21	25	35	3	3	1.7913	1.72883	2.87803	0.136288	0.136647	2.13272	0.136468	15.628
17698	ENSMUSG00000000804.14:exon0002W07601	chr11	85139850	85139950	-	ENSMUSG00000000804.14	Usp32	protein_coding	exon	2	37	7601	11	21	25	3	3	0.938302	1.45221	2.05574	0.136288	0.136647	1.48208	0.136468	10.8603
17699	ENSMUSG00000000804.14:exon0002W07602	chr11	85139870	85139970	-	ENSMUSG00000000804.14	Usp32	protein_coding	exon	2	37	7602	16	21	13	6	9	1.3648	1.45221	1.06898	0.272576	0.409942	1.29533	0.341259	3.79575
17700	ENSMUSG00000020516.15:exon0001W02206	chr11	86544665	86544765	-	ENSMUSG00000020516.15	Rps6kb1	protein_coding	exon	1	19	2206	20	16	13	5	8	1.706	1.10645	1.06898	0.227147	0.364392	1.29381	0.29577	4.37439
17701	ENSMUSG00000020516.15:exon0001W02207	chr11	86544685	86544785	-	ENSMUSG00000020516.15	Rps6kb1	protein_coding	exon	1	19	2207	22	24	30	12	13	1.8766	1.65967	2.46688	0.545153	0.592138	2.00105	0.568645	3.51898
17702	ENSMUSG00000018171.9:exon0012W00145	chr11	86586835	86586935	-	ENSMUSG00000018171.9	Vmp1	protein_coding	exon	12	13	145	21	21	28	10	13	1.7913	1.45221	2.30242	0.454294	0.592138	1.84865	0.523216	3.53324
17703	ENSMUSG00000018171.9:exon0012W00146	chr11	86586855	86586955	-	ENSMUSG00000018171.9	Vmp1	protein_coding	exon	12	13	146	19	21	26	10	12	1.6207	1.45221	2.13796	0.454294	0.546589	1.73696	0.500441	3.47086
17704	ENSMUSG00000018171.9:exon0012W00147	chr11	86586875	86586975	-	ENSMUSG00000018171.9	Vmp1	protein_coding	exon	12	13	147	18	24	25	9	13	1.5354	1.65967	2.05574	0.408865	0.592138	1.75027	0.500501	3.49704
17705	ENSMUSG00000018171.9:exon0012W00148	chr11	86586895	86586994	-	ENSMUSG00000018171.9	Vmp1	protein_coding	exon	12	13	148	12	18	10	4	6	1.0236	1.24476	0.822294	0.181718	0.273294	1.03022	0.227506	4.52831
17706	ENSMUSG00000020493.8:exon0001W00931	chr11	87108640	87108708	-	ENSMUSG00000020493.8	Prr11	protein_coding	exon	1	10	931	17	12	11	3	1	1.4501	0.829837	0.904524	0.136288	0.0455491	1.06149	0.0909186	11.6751
17707	ENSMUSG00000020492.11:intron0001W00021	chr11	87109664	87109764	+	ENSMUSG00000020492.11	Ska2	protein_coding	intron	1	3	21	16	11	11	3	1	1.3648	0.760684	0.904524	0.136288	0.0455491	1.01	0.0909186	11.1089
17708	ENSMUSG00000020492.11:intron0001W00022	chr11	87109684	87109784	+	ENSMUSG00000020492.11	Ska2	protein_coding	intron	1	3	22	21	19	29	4	8	1.7913	1.31391	2.38465	0.181718	0.364392	1.82996	0.273055	6.70178
17709	ENSMUSG00000010342.16:intron0001W00887	chr11	87422830	87422930	+	ENSMUSG00000010342.16	Tex14	protein_coding	intron	1	31	887	33	26	40	9	10	2.81491	1.79798	3.28918	0.408865	0.455491	2.63402	0.432178	6.09477
17710	ENSMUSG00000010342.16:intron0001W00888	chr11	87422850	87422950	+	ENSMUSG00000010342.16	Tex14	protein_coding	intron	1	31	888	41	30	43	15	16	3.49731	2.07459	3.53586	0.681441	0.728785	3.03592	0.705113	4.30558
17711	ENSMUSG00000010342.16:intron0001W00889	chr11	87422870	87422970	+	ENSMUSG00000010342.16	Tex14	protein_coding	intron	1	31	889	47	42	49	28	22	4.00911	2.90443	4.02924	1.27202	1.00208	3.64759	1.13705	3.20794
17712	ENSMUSG00000010342.16:intron0001W00890	chr11	87422890	87422990	+	ENSMUSG00000010342.16	Tex14	protein_coding	intron	1	31	890	108	62	117	37	36	9.21242	4.28749	9.62084	1.68089	1.63977	7.70692	1.66033	4.64181
17713	ENSMUSG00000010342.16:intron0001W01078	chr11	87426650	87426750	+	ENSMUSG00000010342.16	Tex14	protein_coding	intron	1	31	1078	162	115	177	48	47	13.8186	7.9526	14.5546	2.18061	2.14081	12.1086	2.16071	5.604
17714	ENSMUSG00000010342.16:intron0001W01079	chr11	87426670	87426770	+	ENSMUSG00000010342.16	Tex14	protein_coding	intron	1	31	1079	291	208	319	72	68	24.8224	14.3838	26.2312	3.27092	3.09734	21.8125	3.18413	6.85037
17715	ENSMUSG00000010342.16:intron0001W01080	chr11	87426690	87426790	+	ENSMUSG00000010342.16	Tex14	protein_coding	intron	1	31	1080	294	216	324	73	69	25.0783	14.9371	26.6423	3.31635	3.14289	22.2192	3.22962	6.87983
17716	ENSMUSG00000010342.16:intron0001W01081	chr11	87426710	87426810	+	ENSMUSG00000010342.16	Tex14	protein_coding	intron	1	31	1081	296	223	328	76	70	25.2489	15.4211	26.9712	3.45263	3.18843	22.5471	3.32053	6.7902
17717	ENSMUSG00000010342.16:intron0001W01082	chr11	87426730	87426830	+	ENSMUSG00000010342.16	Tex14	protein_coding	intron	1	31	1082	190	184	216	45	43	16.207	12.7242	17.7616	2.04432	1.95861	15.5643	2.00147	7.77642
17718	ENSMUSG00000010342.16:intron0001W01083	chr11	87426750	87426850	+	ENSMUSG00000010342.16	Tex14	protein_coding	intron	1	31	1083	136	136	156	36	33	11.6008	9.40482	12.8278	1.63546	1.50312	11.2778	1.56929	7.18658
17719	ENSMUSG00000010342.16:intron0001W01084	chr11	87426770	87426870	+	ENSMUSG00000010342.16	Tex14	protein_coding	intron	1	31	1084	7	43	14	15	12	0.597102	2.97358	1.15121	0.681441	0.546589	1.57396	0.614015	2.5634
17720	ENSMUSG00000010342.16:intron0001W01085	chr11	87426790	87426890	+	ENSMUSG00000010342.16	Tex14	protein_coding	intron	1	31	1085	22	17	14	9	9	1.8766	1.1756	1.15121	0.408865	0.409942	1.40114	0.409403	3.4224
17721	ENSMUSG00000010342.16:intron0001W01090	chr11	87426890	87426990	+	ENSMUSG00000010342.16	Tex14	protein_coding	intron	1	31	1090	25	21	13	8	9	2.13251	1.45221	1.06898	0.363435	0.409942	1.55123	0.386688	4.01159
17722	ENSMUSG00000010342.16:intron0001W01091	chr11	87426910	87427010	+	ENSMUSG00000010342.16	Tex14	protein_coding	intron	1	31	1091	29	22	14	8	10	2.47371	1.52137	1.15121	0.363435	0.455491	1.71543	0.409463	4.18946
17723	ENSMUSG00000010342.16:intron0001W01092	chr11	87426930	87427030	+	ENSMUSG00000010342.16	Tex14	protein_coding	intron	1	31	1092	29	23	14	8	9	2.47371	1.59052	1.15121	0.363435	0.409942	1.73848	0.386688	4.49582
17724	ENSMUSG00000010342.16:intron0001W01093	chr11	87426950	87427050	+	ENSMUSG00000010342.16	Tex14	protein_coding	intron	1	31	1093	25	22	13	7	7	2.13251	1.52137	1.06898	0.318006	0.318843	1.57429	0.318425	4.94398
17725	ENSMUSG00000010342.16:intron0001W01094	chr11	87426970	87427070	+	ENSMUSG00000010342.16	Tex14	protein_coding	intron	1	31	1094	9	22	15	8	8	0.767702	1.52137	1.23344	0.363435	0.364392	1.17417	0.363914	3.22651
17726	ENSMUSG00000010342.16:intron0001W01097	chr11	87427030	87427130	+	ENSMUSG00000010342.16	Tex14	protein_coding	intron	1	31	1097	11	28	17	10	11	0.938302	1.93629	1.3979	0.454294	0.50104	1.42416	0.477667	2.9815
17727	ENSMUSG00000010342.16:intron0001W01098	chr11	87427050	87427150	+	ENSMUSG00000010342.16	Tex14	protein_coding	intron	1	31	1098	13	29	20	10	11	1.1089	2.00544	1.64459	0.454294	0.50104	1.58631	0.477667	3.32095
17728	ENSMUSG00000010342.16:intron0001W01099	chr11	87427070	87427170	+	ENSMUSG00000010342.16	Tex14	protein_coding	intron	1	31	1099	14	30	19	10	11	1.1942	2.07459	1.56236	0.454294	0.50104	1.61038	0.477667	3.37136
17729	ENSMUSG00000010342.16:intron0001W01100	chr11	87427090	87427190	+	ENSMUSG00000010342.16	Tex14	protein_coding	intron	1	31	1100	14	29	19	10	9	1.1942	2.00544	1.56236	0.454294	0.409942	1.58733	0.432118	3.67338
17730	ENSMUSG00000010342.16:intron0001W01101	chr11	87427110	87427210	+	ENSMUSG00000010342.16	Tex14	protein_coding	intron	1	31	1101	9	32	7	9	10	0.767702	2.2129	0.575606	0.408865	0.455491	1.1854	0.432178	2.74286
17731	ENSMUSG00000010342.16:intron0003W01907	chr11	87443465	87443565	+	ENSMUSG00000010342.16	Tex14	protein_coding	intron	3	31	1907	9	29	10	7	10	0.767702	2.00544	0.822294	0.318006	0.455491	1.19848	0.386748	3.09886
17732	ENSMUSG00000010342.16:intron0003W01908	chr11	87443485	87443585	+	ENSMUSG00000010342.16	Tex14	protein_coding	intron	3	31	1908	12	24	12	6	8	1.0236	1.65967	0.986753	0.272576	0.364392	1.22334	0.318484	3.84114
17733	ENSMUSG00000010342.16:intron0003W01909	chr11	87443505	87443605	+	ENSMUSG00000010342.16	Tex14	protein_coding	intron	3	31	1909	14	25	12	5	9	1.1942	1.72883	0.986753	0.227147	0.409942	1.30326	0.318544	4.0913
17734	ENSMUSG00000010342.16:intron0003W01910	chr11	87443525	87443625	+	ENSMUSG00000010342.16	Tex14	protein_coding	intron	3	31	1910	15	21	10	4	10	1.2795	1.45221	0.822294	0.181718	0.455491	1.18467	0.318604	3.71832
17735	ENSMUSG00000010342.16:intron0003W01911	chr11	87443545	87443645	+	ENSMUSG00000010342.16	Tex14	protein_coding	intron	3	31	1911	13	24	12	5	3	1.1089	1.65967	0.986753	0.227147	0.136647	1.25178	0.181897	6.88178
17736	ENSMUSG00000010342.16:intron0003W01916	chr11	87443645	87443745	+	ENSMUSG00000010342.16	Tex14	protein_coding	intron	3	31	1916	13	24	11	3	5	1.1089	1.65967	0.904524	0.136288	0.227745	1.22437	0.182017	6.72667
17737	ENSMUSG00000010342.16:intron0003W01917	chr11	87443665	87443765	+	ENSMUSG00000010342.16	Tex14	protein_coding	intron	3	31	1917	11	26	12	2	5	0.938302	1.79798	0.986753	0.0908588	0.227745	1.24101	0.159302	7.79031
17738	ENSMUSG00000010342.16:intron0003W01918	chr11	87443685	87443785	+	ENSMUSG00000010342.16	Tex14	protein_coding	intron	3	31	1918	11	18	11	2	3	0.938302	1.24476	0.904524	0.0908588	0.136647	1.02919	0.113753	9.04762
17739	ENSMUSG00000010342.16:intron0003W01919	chr11	87443705	87443805	+	ENSMUSG00000010342.16	Tex14	protein_coding	intron	3	31	1919	15	13	18	13	12	1.2795	0.89899	1.48013	0.590582	0.546589	1.21954	0.568585	2.14487
17740	ENSMUSG00000010342.16:intron0003W02166	chr11	87448645	87448745	+	ENSMUSG00000010342.16	Tex14	protein_coding	intron	3	31	2166	11	21	11	15	8	0.938302	1.45221	0.904524	0.681441	0.364392	1.09835	0.522917	2.10042
17741	ENSMUSG00000010342.16:intron0003W02181	chr11	87448945	87449045	+	ENSMUSG00000010342.16	Tex14	protein_coding	intron	3	31	2181	11	19	11	8	9	0.938302	1.31391	0.904524	0.363435	0.409942	1.05224	0.386688	2.72117
17742	ENSMUSG00000010342.16:intron0003W02183	chr11	87448985	87449085	+	ENSMUSG00000010342.16	Tex14	protein_coding	intron	3	31	2183	14	32	10	7	13	1.1942	2.2129	0.822294	0.318006	0.592138	1.4098	0.455072	3.09797
17743	ENSMUSG00000010342.16:intron0003W02186	chr11	87449045	87449145	+	ENSMUSG00000010342.16	Tex14	protein_coding	intron	3	31	2186	15	33	10	6	12	1.2795	2.28205	0.822294	0.272576	0.546589	1.46128	0.409583	3.56774
17744	ENSMUSG00000010342.16:intron0003W02187	chr11	87449065	87449165	+	ENSMUSG00000010342.16	Tex14	protein_coding	intron	3	31	2187	14	33	11	6	12	1.1942	2.28205	0.904524	0.272576	0.546589	1.46026	0.409583	3.56524
17745	ENSMUSG00000010342.16:intron0003W02188	chr11	87449085	87449185	+	ENSMUSG00000010342.16	Tex14	protein_coding	intron	3	31	2188	10	22	10	3	8	0.853002	1.52137	0.822294	0.136288	0.364392	1.06555	0.25034	4.25642
17746	ENSMUSG00000010342.16:intron0003W02189	chr11	87449105	87449205	+	ENSMUSG00000010342.16	Tex14	protein_coding	intron	3	31	2189	39	29	43	14	16	3.32671	2.00544	3.53586	0.636012	0.728785	2.956	0.682398	4.33179
17747	ENSMUSG00000095969.1:exon0001W00001	chr11	87422866	87422966	+	ENSMUSG00000095969.1	Rnu1a1	snRNA	exon	1	1	1	47	40	49	26	20	4.00911	2.76612	4.02924	1.18116	0.910981	3.60149	1.04607	3.44287
17748	ENSMUSG00000095969.1:exon0001W00002	chr11	87422886	87422986	+	ENSMUSG00000095969.1	Rnu1a1	snRNA	exon	1	1	2	295	218	327	73	69	25.1636	15.0754	26.889	3.31635	3.14289	22.376	3.22962	6.92837
17749	ENSMUSG00000096205.1:exon0001W00001	chr11	87426715	87426815	+	ENSMUSG00000096205.1	Gm22068	snRNA	exon	1	1	1	296	224	329	77	71	25.2489	15.4903	27.0535	3.49806	3.23398	22.5975	3.36602	6.71342
17750	ENSMUSG00000096205.1:exon0001W00002	chr11	87426735	87426835	+	ENSMUSG00000096205.1	Gm22068	snRNA	exon	1	1	2	184	184	207	43	39	15.6952	12.7242	17.0215	1.95346	1.77641	15.147	1.86494	8.12196
17751	ENSMUSG00000096205.1:exon0001W00003	chr11	87426755	87426855	+	ENSMUSG00000096205.1	Gm22068	snRNA	exon	1	1	3	118	130	141	33	33	10.0654	8.9899	11.5943	1.49917	1.50312	10.2166	1.50114	6.80584
17752	ENSMUSG00000096205.1:exon0001W00004	chr11	87426775	87426875	+	ENSMUSG00000096205.1	Gm22068	snRNA	exon	1	1	4	5	37	10	11	11	0.426501	2.55866	0.822294	0.499723	0.50104	1.26915	0.500382	2.53637
17753	ENSMUSG00000096205.1:exon0001W00005	chr11	87426795	87426879	+	ENSMUSG00000096205.1	Gm22068	snRNA	exon	1	1	5	15	13	18	14	12	1.2795	0.89899	1.48013	0.636012	0.546589	1.21954	0.5913	2.06247
17754	ENSMUSG00000104856.1:exon0001W00002	chr11	87448646	87448746	+	ENSMUSG00000104856.1	Rnu3b3	snoRNA	exon	1	1	2	15	13	18	14	12	1.2795	0.89899	1.48013	0.636012	0.546589	1.21954	0.5913	2.06247
17755	ENSMUSG00000099291.1:exon0001W00002	chr11	87448646	87448746	+	ENSMUSG00000099291.1	Rnu3b3	snoRNA	exon	1	1	2	83	76	100	6	3	7.07992	5.25563	8.22294	0.272576	0.136647	6.85283	0.204612	33.4919
17756	ENSMUSG00000020485.14:intron0002W00073	chr11	87739153	87739253	+	ENSMUSG00000020485.14	Supt4a	protein_coding	intron	2	5	73	83	76	100	7	3	7.07992	5.25563	8.22294	0.318006	0.136647	6.85283	0.227326	30.1453
17757	ENSMUSG00000020485.14:intron0002W00074	chr11	87739173	87739273	+	ENSMUSG00000020485.14	Supt4a	protein_coding	intron	2	5	74	83	76	100	7	3	7.07992	5.25563	8.22294	0.318006	0.136647	6.85283	0.227326	30.1453
17758	ENSMUSG00000020485.14:intron0002W00075	chr11	87739193	87739293	+	ENSMUSG00000020485.14	Supt4a	protein_coding	intron	2	5	75	83	76	100	7	3	7.07992	5.25563	8.22294	0.318006	0.136647	6.85283	0.227326	30.1453
17759	ENSMUSG00000020485.14:intron0002W00076	chr11	87739213	87739313	+	ENSMUSG00000020485.14	Supt4a	protein_coding	intron	2	5	76	83	77	100	7	4	7.07992	5.32479	8.22294	0.318006	0.182196	6.87588	0.250101	27.4924
17760	ENSMUSG00000020485.14:intron0002W00077	chr11	87739233	87739333	+	ENSMUSG00000020485.14	Supt4a	protein_coding	intron	2	5	77	24	18	21	19	17	2.04721	1.24476	1.72682	0.863159	0.774334	1.67293	0.818746	2.04328
17761	ENSMUSG00000020483.14:exon0004W00043	chr11	87980364	87980464	-	ENSMUSG00000020483.14	Dynll2	protein_coding	exon	4	4	43	32	34	30	29	21	2.72961	2.3512	2.46688	1.31745	0.95653	2.5159	1.13699	2.21277
17762	ENSMUSG00000020483.14:exon0004W00045	chr11	87980404	87980504	-	ENSMUSG00000020483.14	Dynll2	protein_coding	exon	4	4	45	20	24	19	17	19	1.706	1.65967	1.56236	0.7723	0.865432	1.64268	0.818866	2.00604
17763	ENSMUSG00000020483.14:exon0004W00049	chr11	87980484	87980584	-	ENSMUSG00000020483.14	Dynll2	protein_coding	exon	4	4	49	23	12	26	21	13	1.96191	0.829837	2.13796	0.954017	0.592138	1.64324	0.773078	2.12558
17764	ENSMUSG00000020483.14:exon0001W00376	chr11	87987322	87987422	-	ENSMUSG00000020483.14	Dynll2	protein_coding	exon	1	4	376	28	15	31	19	19	2.38841	1.0373	2.54911	0.863159	0.865432	1.9916	0.864295	2.30431
17765	ENSMUSG00000020483.14:exon0001W00377	chr11	87987342	87987442	-	ENSMUSG00000020483.14	Dynll2	protein_coding	exon	1	4	377	38	24	37	26	26	3.24141	1.65967	3.04249	1.18116	1.18428	2.64786	1.18272	2.23879
17766	ENSMUSG00000020483.14:exon0001W00378	chr11	87987362	87987462	-	ENSMUSG00000020483.14	Dynll2	protein_coding	exon	1	4	378	39	27	39	23	26	3.32671	1.86713	3.20695	1.04488	1.18428	2.80026	1.11458	2.5124
17767	ENSMUSG00000020483.14:exon0001W00379	chr11	87987382	87987482	-	ENSMUSG00000020483.14	Dynll2	protein_coding	exon	1	4	379	42	37	54	26	31	3.58261	2.55866	4.44039	1.18116	1.41202	3.52722	1.29659	2.72038
17768	ENSMUSG00000020483.14:exon0001W00380	chr11	87987402	87987502	-	ENSMUSG00000020483.14	Dynll2	protein_coding	exon	1	4	380	37	35	57	22	32	3.15611	2.42036	4.68708	0.999447	1.45757	3.42118	1.22851	2.78482
17769	ENSMUSG00000020483.14:exon0001W00381	chr11	87987422	87987522	-	ENSMUSG00000020483.14	Dynll2	protein_coding	exon	1	4	381	30	34	50	20	23	2.55901	2.3512	4.11147	0.908588	1.04763	3.00723	0.978108	3.07453
17770	ENSMUSG00000020483.14:exon0001W00382	chr11	87987442	87987533	-	ENSMUSG00000020483.14	Dynll2	protein_coding	exon	1	4	382	10	17	14	13	6	0.853002	1.1756	1.15121	0.590582	0.273294	1.05994	0.431938	2.45391
17771	ENSMUSG00000018379.17:exon0001W00014	chr11	88047632	88047732	+	ENSMUSG00000018379.17	Srsf1	protein_coding	exon	1	3	14	19	40	34	23	19	1.6207	2.76612	2.7958	1.04488	0.865432	2.39421	0.955154	2.50662
17772	ENSMUSG00000018379.17:exon0001W00017	chr11	88047692	88047792	+	ENSMUSG00000018379.17	Srsf1	protein_coding	exon	1	3	17	42	51	52	30	34	3.58261	3.52681	4.27593	1.36288	1.54867	3.79511	1.45578	2.60694
17773	ENSMUSG00000018379.17:exon0001W00018	chr11	88047712	88047812	+	ENSMUSG00000018379.17	Srsf1	protein_coding	exon	1	3	18	59	62	70	52	48	5.03271	4.28749	5.75606	2.36233	2.18635	5.02542	2.27434	2.20962
17774	ENSMUSG00000018379.17:exon0001W00019	chr11	88047732	88047832	+	ENSMUSG00000018379.17	Srsf1	protein_coding	exon	1	3	19	71	69	85	62	63	6.05632	4.77156	6.9895	2.81662	2.86959	5.93913	2.84311	2.08896
17775	ENSMUSG00000018379.17:exon0001W00020	chr11	88047752	88047852	+	ENSMUSG00000018379.17	Srsf1	protein_coding	exon	1	3	20	17	14	15	1	3	1.4501	0.968143	1.23344	0.0454294	0.136647	1.21723	0.0910383	13.3705
17776	ENSMUSG00000018378.13:exon0010W04294	chr11	88184753	88184853	+	ENSMUSG00000018378.13	Cuedc1	protein_coding	exon	10	16	4294	21	15	17	2	3	1.7913	1.0373	1.3979	0.0908588	0.136647	1.40883	0.113753	12.385
17777	ENSMUSG00000018378.13:exon0010W04295	chr11	88184773	88184873	+	ENSMUSG00000018378.13	Cuedc1	protein_coding	exon	10	16	4295	24	13	20	4	3	2.04721	0.89899	1.64459	0.181718	0.136647	1.53026	0.159182	9.61326
17778	ENSMUSG00000018378.13:exon0010W04296	chr11	88184793	88184893	+	ENSMUSG00000018378.13	Cuedc1	protein_coding	exon	10	16	4296	29	12	22	4	3	2.47371	0.829837	1.80905	0.181718	0.136647	1.7042	0.159182	10.7059
17779	ENSMUSG00000018378.13:exon0010W04297	chr11	88184813	88184913	+	ENSMUSG00000018378.13	Cuedc1	protein_coding	exon	10	16	4297	28	12	25	4	4	2.38841	0.829837	2.05574	0.181718	0.182196	1.75799	0.181957	9.66159
17780	ENSMUSG00000018378.13:exon0010W04298	chr11	88184833	88184933	+	ENSMUSG00000018378.13	Cuedc1	protein_coding	exon	10	16	4298	23	9	19	3	5	1.96191	0.622378	1.56236	0.136288	0.227745	1.38221	0.182017	7.59388
17781	ENSMUSG00000018378.13:exon0010W04299	chr11	88184853	88184953	+	ENSMUSG00000018378.13	Cuedc1	protein_coding	exon	10	16	4299	20	8	19	2	6	1.706	0.553224	1.56236	0.0908588	0.273294	1.27386	0.182077	6.9963
17782	ENSMUSG00000018378.13:exon0010W04300	chr11	88184873	88184973	+	ENSMUSG00000018378.13	Cuedc1	protein_coding	exon	10	16	4300	21	16	21	2	5	1.7913	1.10645	1.72682	0.0908588	0.227745	1.54152	0.159302	9.67673
17783	ENSMUSG00000018378.13:exon0010W04310	chr11	88185073	88185173	+	ENSMUSG00000018378.13	Cuedc1	protein_coding	exon	10	16	4310	29	24	26	3	8	2.47371	1.65967	2.13796	0.136288	0.364392	2.09045	0.25034	8.35042
17784	ENSMUSG00000018378.13:exon0010W04311	chr11	88185093	88185193	+	ENSMUSG00000018378.13	Cuedc1	protein_coding	exon	10	16	4311	30	26	28	4	8	2.55901	1.79798	2.30242	0.181718	0.364392	2.2198	0.273055	8.12951
17785	ENSMUSG00000018378.13:exon0010W04312	chr11	88185113	88185213	+	ENSMUSG00000018378.13	Cuedc1	protein_coding	exon	10	16	4312	28	25	27	5	6	2.38841	1.72883	2.22019	0.227147	0.273294	2.11248	0.250221	8.44245
17786	ENSMUSG00000018378.13:exon0010W04313	chr11	88185133	88185233	+	ENSMUSG00000018378.13	Cuedc1	protein_coding	exon	10	16	4313	24	19	24	5	5	2.04721	1.31391	1.97351	0.227147	0.227745	1.77821	0.227446	7.81814
17787	ENSMUSG00000018378.13:exon0010W04314	chr11	88185153	88185253	+	ENSMUSG00000018378.13	Cuedc1	protein_coding	exon	10	16	4314	13	15	13	5	4	1.1089	1.0373	1.06898	0.227147	0.182196	1.07173	0.204672	5.23632
17788	ENSMUSG00000018378.13:exon0010W04315	chr11	88185173	88185273	+	ENSMUSG00000018378.13	Cuedc1	protein_coding	exon	10	16	4315	11	16	18	1	1	0.938302	1.10645	1.48013	0.0454294	0.0455491	1.17496	0.0454892	25.8294
17789	ENSMUSG00000018378.13:intron0010W04346	chr11	88185845	88185945	+	ENSMUSG00000018378.13	Cuedc1	protein_coding	intron	10	15	4346	14	21	19	1	1	1.1942	1.45221	1.56236	0.0454294	0.0455491	1.40293	0.0454892	30.8408
17790	ENSMUSG00000018378.13:intron0010W04347	chr11	88185865	88185965	+	ENSMUSG00000018378.13	Cuedc1	protein_coding	intron	10	15	4347	18	23	20	1	2	1.5354	1.59052	1.64459	0.0454294	0.0910981	1.59017	0.0682638	23.2945
17791	ENSMUSG00000018378.13:intron0010W04348	chr11	88185885	88185985	+	ENSMUSG00000018378.13	Cuedc1	protein_coding	intron	10	15	4348	16	23	16	1	3	1.3648	1.59052	1.31567	0.0454294	0.136647	1.42366	0.0910383	15.6381
17792	ENSMUSG00000018378.13:intron0010W04349	chr11	88185905	88186005	+	ENSMUSG00000018378.13	Cuedc1	protein_coding	intron	10	15	4349	11	20	16	6	3	0.938302	1.38306	1.31567	0.272576	0.136647	1.21234	0.204612	5.9251
17793	ENSMUSG00000018378.13:exon0011W04352	chr11	88186008	88186108	+	ENSMUSG00000018378.13	Cuedc1	protein_coding	exon	11	16	4352	13	11	17	3	2	1.1089	0.760684	1.3979	0.136288	0.0910981	1.08916	0.113693	9.57984
17794	ENSMUSG00000018378.13:intron0011W04355	chr11	88186120	88186220	+	ENSMUSG00000018378.13	Cuedc1	protein_coding	intron	11	15	4355	19	18	23	3	5	1.6207	1.24476	1.89128	0.136288	0.227745	1.58558	0.182017	8.71117
17795	ENSMUSG00000018378.13:intron0011W04356	chr11	88186140	88186240	+	ENSMUSG00000018378.13	Cuedc1	protein_coding	intron	11	15	4356	16	15	15	2	5	1.3648	1.0373	1.23344	0.0908588	0.227745	1.21185	0.159302	7.60723
17796	ENSMUSG00000018378.13:intron0011W04357	chr11	88186160	88186260	+	ENSMUSG00000018378.13	Cuedc1	protein_coding	intron	11	15	4357	11	21	14	4	5	0.938302	1.45221	1.15121	0.181718	0.227745	1.18058	0.204731	5.76646
17797	ENSMUSG00000018378.13:intron0011W04363	chr11	88186280	88186380	+	ENSMUSG00000018378.13	Cuedc1	protein_coding	intron	11	15	4363	12	20	12	7	8	1.0236	1.38306	0.986753	0.318006	0.364392	1.13114	0.341199	3.31519
17798	ENSMUSG00000018378.13:intron0011W04364	chr11	88186300	88186400	+	ENSMUSG00000018378.13	Cuedc1	protein_coding	intron	11	15	4364	12	22	15	8	8	1.0236	1.52137	1.23344	0.363435	0.364392	1.25947	0.363914	3.4609
17799	ENSMUSG00000018378.13:intron0011W04365	chr11	88186320	88186420	+	ENSMUSG00000018378.13	Cuedc1	protein_coding	intron	11	15	4365	15	22	13	10	9	1.2795	1.52137	1.06898	0.454294	0.409942	1.28995	0.432118	2.98518
17800	ENSMUSG00000018378.13:intron0011W04366	chr11	88186340	88186440	+	ENSMUSG00000018378.13	Cuedc1	protein_coding	intron	11	15	4366	13	24	9	8	8	1.1089	1.65967	0.740065	0.363435	0.364392	1.16955	0.363914	3.2138
17801	ENSMUSG00000018378.13:intron0011W04367	chr11	88186360	88186460	+	ENSMUSG00000018378.13	Cuedc1	protein_coding	intron	11	15	4367	17	19	10	7	9	1.4501	1.31391	0.822294	0.318006	0.409942	1.19544	0.363974	3.2844
17802	ENSMUSG00000018378.13:intron0011W04368	chr11	88186380	88186480	+	ENSMUSG00000018378.13	Cuedc1	protein_coding	intron	11	15	4368	18	19	8	4	6	1.5354	1.31391	0.657835	0.181718	0.273294	1.16905	0.227506	5.13854
17803	ENSMUSG00000018378.13:intron0011W04369	chr11	88186400	88186500	+	ENSMUSG00000018378.13	Cuedc1	protein_coding	intron	11	15	4369	20	15	8	3	5	1.706	1.0373	0.657835	0.136288	0.227745	1.13371	0.182017	6.22861
17804	ENSMUSG00000018378.13:intron0011W04370	chr11	88186420	88186520	+	ENSMUSG00000018378.13	Cuedc1	protein_coding	intron	11	15	4370	17	9	12	2	4	1.4501	0.622378	0.986753	0.0908588	0.182196	1.01974	0.136528	7.46915
17805	ENSMUSG00000018378.13:intron0011W04371	chr11	88186440	88186540	+	ENSMUSG00000018378.13	Cuedc1	protein_coding	intron	11	15	4371	18	13	14	2	3	1.5354	0.89899	1.15121	0.0908588	0.136647	1.1952	0.113753	10.507
17806	ENSMUSG00000018378.13:intron0011W04372	chr11	88186460	88186560	+	ENSMUSG00000018378.13	Cuedc1	protein_coding	intron	11	15	4372	13	17	14	2	3	1.1089	1.1756	1.15121	0.0908588	0.136647	1.14524	0.113753	10.0678
17807	ENSMUSG00000018378.13:intron0011W04373	chr11	88186480	88186580	+	ENSMUSG00000018378.13	Cuedc1	protein_coding	intron	11	15	4373	16	20	16	3	4	1.3648	1.38306	1.31567	0.136288	0.182196	1.35451	0.159242	8.50598
17808	ENSMUSG00000018378.13:intron0011W04374	chr11	88186500	88186600	+	ENSMUSG00000018378.13	Cuedc1	protein_coding	intron	11	15	4374	13	20	14	3	4	1.1089	1.38306	1.15121	0.136288	0.182196	1.21439	0.159242	7.62607
17809	ENSMUSG00000018378.13:intron0011W04375	chr11	88186520	88186620	+	ENSMUSG00000018378.13	Cuedc1	protein_coding	intron	11	15	4375	13	19	12	3	4	1.1089	1.31391	0.986753	0.136288	0.182196	1.13652	0.159242	7.13706
17810	ENSMUSG00000018378.13:intron0011W04376	chr11	88186540	88186640	+	ENSMUSG00000018378.13	Cuedc1	protein_coding	intron	11	15	4376	11	15	14	2	2	0.938302	1.0373	1.15121	0.0908588	0.0910981	1.04227	0.0909785	11.4562
17811	ENSMUSG00000018378.13:intron0011W04378	chr11	88186580	88186680	+	ENSMUSG00000018378.13	Cuedc1	protein_coding	intron	11	15	4378	11	15	16	1	1	0.938302	1.0373	1.31567	0.0454294	0.0455491	1.09709	0.0454892	24.1176
17812	ENSMUSG00000018378.13:intron0011W04379	chr11	88186600	88186700	+	ENSMUSG00000018378.13	Cuedc1	protein_coding	intron	11	15	4379	18	13	16	2	2	1.5354	0.89899	1.31567	0.0908588	0.0910981	1.25002	0.0909785	13.7398
17813	ENSMUSG00000018378.13:intron0011W04380	chr11	88186620	88186720	+	ENSMUSG00000018378.13	Cuedc1	protein_coding	intron	11	15	4380	17	13	17	1	1	1.4501	0.89899	1.3979	0.0454294	0.0455491	1.249	0.0454892	27.457
17814	ENSMUSG00000018378.13:intron0011W04381	chr11	88186640	88186740	+	ENSMUSG00000018378.13	Cuedc1	protein_coding	intron	11	15	4381	15	15	19	3	1	1.2795	1.0373	1.56236	0.136288	0.0455491	1.29305	0.0909186	14.2221
17815	ENSMUSG00000018378.13:intron0011W04382	chr11	88186660	88186760	+	ENSMUSG00000018378.13	Cuedc1	protein_coding	intron	11	15	4382	16	11	18	3	1	1.3648	0.760684	1.48013	0.136288	0.0455491	1.20187	0.0909186	13.2192
17816	ENSMUSG00000018378.13:intron0011W04383	chr11	88186680	88186780	+	ENSMUSG00000018378.13	Cuedc1	protein_coding	intron	11	15	4383	9	9	21	3	4	0.767702	0.622378	1.72682	0.136288	0.182196	1.03897	0.159242	6.52444
17817	ENSMUSG00000018378.13:intron0011W04385	chr11	88186720	88186820	+	ENSMUSG00000018378.13	Cuedc1	protein_coding	intron	11	15	4385	19	14	14	15	12	1.6207	0.968143	1.15121	0.681441	0.546589	1.24669	0.614015	2.03038
17818	ENSMUSG00000018378.13:exon0016W04708	chr11	88193616	88193716	+	ENSMUSG00000018378.13	Cuedc1	protein_coding	exon	16	16	4708	25	21	21	16	17	2.13251	1.45221	1.72682	0.72687	0.774334	1.77051	0.750602	2.35879
17819	ENSMUSG00000018378.13:exon0016W04709	chr11	88193636	88193736	+	ENSMUSG00000018378.13	Cuedc1	protein_coding	exon	16	16	4709	23	27	25	19	17	1.96191	1.86713	2.05574	0.863159	0.774334	1.96159	0.818746	2.39585
17820	ENSMUSG00000018378.13:exon0016W04710	chr11	88193656	88193756	+	ENSMUSG00000018378.13	Cuedc1	protein_coding	exon	16	16	4710	23	31	23	25	17	1.96191	2.14374	1.89128	1.13574	0.774334	1.99898	0.955035	2.09309
17821	ENSMUSG00000018378.13:exon0016W04711	chr11	88193676	88193776	+	ENSMUSG00000018378.13	Cuedc1	protein_coding	exon	16	16	4711	19	25	19	21	13	1.6207	1.72883	1.56236	0.954017	0.592138	1.6373	0.773078	2.11789
17822	ENSMUSG00000018378.13:exon0016W04712	chr11	88193696	88193796	+	ENSMUSG00000018378.13	Cuedc1	protein_coding	exon	16	16	4712	18	22	19	17	13	1.5354	1.52137	1.56236	0.7723	0.592138	1.53971	0.682219	2.25692
17823	ENSMUSG00000018378.13:exon0016W04713	chr11	88193716	88193816	+	ENSMUSG00000018378.13	Cuedc1	protein_coding	exon	16	16	4713	62	66	68	49	55	5.28861	4.5641	5.5916	2.22604	2.5052	5.14811	2.36562	2.17622
17824	ENSMUSG00000069769.13:exon0018W00049	chr11	88340341	88340441	-	ENSMUSG00000069769.13	Msi2	protein_coding	exon	18	18	49	51	61	56	47	40	4.35031	4.21834	4.60485	2.13518	1.82196	4.39116	1.97857	2.21936
17825	ENSMUSG00000069769.13:exon0018W00050	chr11	88340361	88340461	-	ENSMUSG00000069769.13	Msi2	protein_coding	exon	18	18	50	47	58	52	45	43	4.00911	4.01088	4.27593	2.04432	1.95861	4.09864	2.00147	2.04782
17826	ENSMUSG00000069769.13:exon0018W00051	chr11	88340381	88340481	-	ENSMUSG00000069769.13	Msi2	protein_coding	exon	18	18	51	16	20	11	1	1	1.3648	1.38306	0.904524	0.0454294	0.0455491	1.21746	0.0454892	26.7638
17827	ENSMUSG00000069769.13:intron0015W00622	chr11	88352052	88352152	-	ENSMUSG00000069769.13	Msi2	protein_coding	intron	15	17	622	13	19	12	1	2	1.1089	1.31391	0.986753	0.0454294	0.0910981	1.13652	0.0682638	16.649
17828	ENSMUSG00000069769.13:intron0015W00623	chr11	88352072	88352172	-	ENSMUSG00000069769.13	Msi2	protein_coding	intron	15	17	623	15	19	18	1	1	1.2795	1.31391	1.48013	0.0454294	0.0455491	1.35785	0.0454892	29.8499
17829	ENSMUSG00000069769.13:intron0015W00624	chr11	88352092	88352192	-	ENSMUSG00000069769.13	Msi2	protein_coding	intron	15	17	624	15	17	19	1	1	1.2795	1.1756	1.56236	0.0454294	0.0455491	1.33915	0.0454892	29.4389
17830	ENSMUSG00000069769.13:intron0015W00625	chr11	88352112	88352212	-	ENSMUSG00000069769.13	Msi2	protein_coding	intron	15	17	625	12	15	22	1	1	1.0236	1.0373	1.80905	0.0454294	0.0455491	1.28998	0.0454892	28.358
17831	ENSMUSG00000069769.13:intron0015W00626	chr11	88352132	88352232	-	ENSMUSG00000069769.13	Msi2	protein_coding	intron	15	17	626	17	14	10	1	2	1.4501	0.968143	0.822294	0.0454294	0.0910981	1.08018	0.0682638	15.8236
17832	ENSMUSG00000069769.13:intron0015W00712	chr11	88353852	88353952	-	ENSMUSG00000069769.13	Msi2	protein_coding	intron	15	17	712	20	12	10	1	4	1.706	0.829837	0.822294	0.0454294	0.182196	1.11938	0.113813	9.83526
17833	ENSMUSG00000069769.13:intron0015W00713	chr11	88353872	88353972	-	ENSMUSG00000069769.13	Msi2	protein_coding	intron	15	17	713	17	10	11	2	4	1.4501	0.691531	0.904524	0.0908588	0.182196	1.01539	0.136528	7.43723
17834	ENSMUSG00000069769.13:intron0015W00714	chr11	88353892	88353992	-	ENSMUSG00000069769.13	Msi2	protein_coding	intron	15	17	714	15	15	10	2	2	1.2795	1.0373	0.822294	0.0908588	0.0910981	1.04636	0.0909785	11.5012
17835	ENSMUSG00000069769.13:intron0015W00951	chr11	88358632	88358732	-	ENSMUSG00000069769.13	Msi2	protein_coding	intron	15	17	951	16	13	12	2	2	1.3648	0.89899	0.986753	0.0908588	0.0910981	1.08352	0.0909785	11.9096
17836	ENSMUSG00000069769.13:intron0015W00952	chr11	88358652	88358752	-	ENSMUSG00000069769.13	Msi2	protein_coding	intron	15	17	952	13	13	13	2	2	1.1089	0.89899	1.06898	0.0908588	0.0910981	1.02562	0.0909785	11.2733
17837	ENSMUSG00000069769.13:intron0015W00953	chr11	88358672	88358772	-	ENSMUSG00000069769.13	Msi2	protein_coding	intron	15	17	953	13	19	8	1	2	1.1089	1.31391	0.657835	0.0454294	0.0910981	1.02688	0.0682638	15.0429
17838	ENSMUSG00000069769.13:intron0015W01058	chr11	88360772	88360872	-	ENSMUSG00000069769.13	Msi2	protein_coding	intron	15	17	1058	15	20	10	1	3	1.2795	1.38306	0.822294	0.0454294	0.136647	1.16162	0.0910383	12.7597
17839	ENSMUSG00000069769.13:intron0015W01059	chr11	88360792	88360892	-	ENSMUSG00000069769.13	Msi2	protein_coding	intron	15	17	1059	15	18	8	3	3	1.2795	1.24476	0.657835	0.136288	0.136647	1.0607	0.136468	7.77252
17840	ENSMUSG00000069769.13:intron0015W01060	chr11	88360812	88360912	-	ENSMUSG00000069769.13	Msi2	protein_coding	intron	15	17	1060	13	7	18	2	3	1.1089	0.484071	1.48013	0.0908588	0.136647	1.02437	0.113753	9.0052
17841	ENSMUSG00000069769.13:intron0015W01121	chr11	88362032	88362132	-	ENSMUSG00000069769.13	Msi2	protein_coding	intron	15	17	1121	15	8	21	1	4	1.2795	0.553224	1.72682	0.0454294	0.182196	1.18652	0.113813	10.4251
17842	ENSMUSG00000069769.13:intron0015W01122	chr11	88362052	88362152	-	ENSMUSG00000069769.13	Msi2	protein_coding	intron	15	17	1122	13	9	20	0	4	1.1089	0.622378	1.64459	0	0.182196	1.12529	0.0910981	12.3525
17843	ENSMUSG00000069769.13:intron0015W01123	chr11	88362072	88362172	-	ENSMUSG00000069769.13	Msi2	protein_coding	intron	15	17	1123	15	12	12	2	3	1.2795	0.829837	0.986753	0.0908588	0.136647	1.03203	0.113753	9.07256
17844	ENSMUSG00000069769.13:intron0015W01138	chr11	88362372	88362472	-	ENSMUSG00000069769.13	Msi2	protein_coding	intron	15	17	1138	23	14	19	3	4	1.96191	0.968143	1.56236	0.136288	0.182196	1.49747	0.159242	9.40372
17845	ENSMUSG00000069769.13:intron0015W01139	chr11	88362392	88362492	-	ENSMUSG00000069769.13	Msi2	protein_coding	intron	15	17	1139	20	14	19	3	4	1.706	0.968143	1.56236	0.136288	0.182196	1.41217	0.159242	8.86805
17846	ENSMUSG00000069769.13:intron0015W01140	chr11	88362412	88362512	-	ENSMUSG00000069769.13	Msi2	protein_coding	intron	15	17	1140	18	15	14	3	1	1.5354	1.0373	1.15121	0.136288	0.0455491	1.2413	0.0909186	13.6529
17847	ENSMUSG00000069769.13:intron0015W01141	chr11	88362432	88362532	-	ENSMUSG00000069769.13	Msi2	protein_coding	intron	15	17	1141	17	11	12	1	4	1.4501	0.760684	0.986753	0.0454294	0.182196	1.06585	0.113813	9.36491
17848	ENSMUSG00000069769.13:intron0015W01167	chr11	88362952	88363052	-	ENSMUSG00000069769.13	Msi2	protein_coding	intron	15	17	1167	19	8	11	1	5	1.6207	0.553224	0.904524	0.0454294	0.227745	1.02615	0.136587	7.51278
17849	ENSMUSG00000069769.13:intron0015W01168	chr11	88362972	88363072	-	ENSMUSG00000069769.13	Msi2	protein_coding	intron	15	17	1168	15	14	12	0	4	1.2795	0.968143	0.986753	0	0.182196	1.07813	0.0910981	11.8349
17850	ENSMUSG00000069769.13:intron0015W01254	chr11	88364692	88364792	-	ENSMUSG00000069769.13	Msi2	protein_coding	intron	15	17	1254	11	9	18	1	3	0.938302	0.622378	1.48013	0.0454294	0.136647	1.0136	0.0910383	11.1338
17851	ENSMUSG00000069769.13:exon0015W01349	chr11	88366634	88366734	-	ENSMUSG00000069769.13	Msi2	protein_coding	exon	15	18	1349	56	33	39	22	34	4.77681	2.28205	3.20695	0.999447	1.54867	3.42194	1.27406	2.68586
17852	ENSMUSG00000069769.13:exon0004W18826	chr11	88717289	88717371	-	ENSMUSG00000069769.13	Msi2	protein_coding	exon	4	18	18826	129	103	161	44	46	11.0037	7.12276	13.2389	1.99889	2.09526	10.4551	2.04708	5.10736
17853	ENSMUSG00000069769.13:exon0002W18856	chr11	88718028	88718128	-	ENSMUSG00000069769.13	Msi2	protein_coding	exon	2	18	18856	120	100	154	39	45	10.236	6.91531	12.6633	1.77175	2.04971	9.93822	1.91073	5.20128
17854	ENSMUSG00000069769.13:exon0002W18857	chr11	88718048	88718148	-	ENSMUSG00000069769.13	Msi2	protein_coding	exon	2	18	18857	114	90	141	34	38	9.72423	6.22378	11.5943	1.5446	1.73086	9.18078	1.63773	5.60579
17855	ENSMUSG00000069769.13:exon0002W18858	chr11	88718068	88718168	-	ENSMUSG00000069769.13	Msi2	protein_coding	exon	2	18	18858	92	83	120	32	32	7.84762	5.7397	9.86753	1.45374	1.45757	7.81828	1.45566	5.37097
17856	ENSMUSG00000069769.13:exon0002W18859	chr11	88718088	88718188	-	ENSMUSG00000069769.13	Msi2	protein_coding	exon	2	18	18859	29	43	29	14	15	2.47371	2.97358	2.38465	0.636012	0.683236	2.61065	0.659624	3.95778
17857	ENSMUSG00000069769.13:exon0002W18860	chr11	88718108	88718208	-	ENSMUSG00000069769.13	Msi2	protein_coding	exon	2	18	18860	14	37	14	12	15	1.1942	2.55866	1.15121	0.545153	0.683236	1.63469	0.614194	2.66152
17858	ENSMUSG00000069769.13:exon0002W18861	chr11	88718128	88718228	-	ENSMUSG00000069769.13	Msi2	protein_coding	exon	2	18	18861	13	35	13	13	14	1.1089	2.42036	1.06898	0.590582	0.637687	1.53275	0.614135	2.49578
17859	ENSMUSG00000069769.13:exon0002W18862	chr11	88718148	88718229	-	ENSMUSG00000069769.13	Msi2	protein_coding	exon	2	18	18862	11	16	17	2	2	0.938302	1.10645	1.3979	0.0908588	0.0910981	1.14755	0.0909785	12.6134
17860	ENSMUSG00000069769.13:intron0001W18864	chr11	88718229	88718329	-	ENSMUSG00000069769.13	Msi2	protein_coding	intron	1	17	18864	11	17	16	2	2	0.938302	1.1756	1.31567	0.0908588	0.0910981	1.14319	0.0909785	12.5655
17861	ENSMUSG00000069769.13:intron0001W18865	chr11	88718249	88718349	-	ENSMUSG00000069769.13	Msi2	protein_coding	intron	1	17	18865	13	7	19	7	1	1.1089	0.484071	1.56236	0.318006	0.0455491	1.05178	0.181777	5.78607
17862	ENSMUSG00000018428.15:exon0001W01617	chr11	88864456	88864556	-	ENSMUSG00000018428.15	Akap1	protein_coding	exon	1	16	1617	14	7	17	5	0	1.1942	0.484071	1.3979	0.227147	0	1.02539	0.113574	9.02844
17863	ENSMUSG00000018428.15:exon0001W01618	chr11	88864476	88864576	-	ENSMUSG00000018428.15	Akap1	protein_coding	exon	1	16	1618	205	232	244	26	17	17.4865	16.0435	20.064	1.18116	0.774334	17.8647	0.977749	18.2712
17864	ENSMUSG00000047773.15:exon0007W06728	chr11	89526465	89526565	-	ENSMUSG00000047773.15	Ankfn1	protein_coding	exon	7	24	6728	206	232	244	26	17	17.5718	16.0435	20.064	1.18116	0.774334	17.8931	0.977749	18.3003
17865	ENSMUSG00000047773.15:exon0007W06729	chr11	89526485	89526585	-	ENSMUSG00000047773.15	Ankfn1	protein_coding	exon	7	24	6729	206	232	244	26	18	17.5718	16.0435	20.064	1.18116	0.819883	17.8931	1.00052	17.8837
17866	ENSMUSG00000047773.15:exon0007W06730	chr11	89526505	89526605	-	ENSMUSG00000047773.15	Ankfn1	protein_coding	exon	7	24	6730	206	232	244	26	18	17.5718	16.0435	20.064	1.18116	0.819883	17.8931	1.00052	17.8837
17867	ENSMUSG00000047773.15:exon0007W06731	chr11	89526525	89526625	-	ENSMUSG00000047773.15	Ankfn1	protein_coding	exon	7	24	6731	206	232	244	26	18	17.5718	16.0435	20.064	1.18116	0.819883	17.8931	1.00052	17.8837
17868	ENSMUSG00000047773.15:exon0007W06732	chr11	89526545	89526645	-	ENSMUSG00000047773.15	Ankfn1	protein_coding	exon	7	24	6732	46	43	37	4	5	3.92381	2.97358	3.04249	0.181718	0.227745	3.31329	0.204731	16.1836
17869	ENSMUSG00000020544.14:exon0001W00001	chr11	90638172	90638272	+	ENSMUSG00000020544.14	Cox11	protein_coding	exon	1	4	1	40	38	31	4	7	3.41201	2.62782	2.54911	0.181718	0.318843	2.86298	0.250281	11.4391
17870	ENSMUSG00000020544.14:exon0001W00002	chr11	90638192	90638292	+	ENSMUSG00000020544.14	Cox11	protein_coding	exon	1	4	2	25	27	28	5	7	2.13251	1.86713	2.30242	0.227147	0.318843	2.10069	0.272995	7.69496
17871	ENSMUSG00000020544.14:exon0001W00003	chr11	90638212	90638312	+	ENSMUSG00000020544.14	Cox11	protein_coding	exon	1	4	3	18	17	17	6	9	1.5354	1.1756	1.3979	0.272576	0.409942	1.36964	0.341259	4.01348
17872	ENSMUSG00000020544.14:exon0001W00004	chr11	90638232	90638332	+	ENSMUSG00000020544.14	Cox11	protein_coding	exon	1	4	4	15	21	11	3	2	1.2795	1.45221	0.904524	0.136288	0.0910981	1.21208	0.113693	10.661
17873	ENSMUSG00000059474.13:intron0001W00012	chr11	93886121	93886206	+	ENSMUSG00000059474.13	Mbtd1	protein_coding	intron	1	18	12	10	17	22	4	5	0.853002	1.1756	1.80905	0.181718	0.227745	1.27922	0.204731	6.24827
17874	ENSMUSG00000059474.13:exon0002W00014	chr11	93886206	93886306	+	ENSMUSG00000059474.13	Mbtd1	protein_coding	exon	2	19	14	11	16	18	3	4	0.938302	1.10645	1.48013	0.136288	0.182196	1.17496	0.159242	7.37845
17875	ENSMUSG00000059474.13:exon0002W00015	chr11	93886226	93886326	+	ENSMUSG00000059474.13	Mbtd1	protein_coding	exon	2	19	15	14	13	21	4	10	1.1942	0.89899	1.72682	0.181718	0.455491	1.27334	0.318604	3.99661
17876	ENSMUSG00000059474.13:exon0002W00016	chr11	93886246	93886346	+	ENSMUSG00000059474.13	Mbtd1	protein_coding	exon	2	19	16	17	20	22	7	10	1.4501	1.38306	1.80905	0.318006	0.455491	1.5474	0.386748	4.00106
17877	ENSMUSG00000059474.13:exon0002W00017	chr11	93886266	93886366	+	ENSMUSG00000059474.13	Mbtd1	protein_coding	exon	2	19	17	17	19	21	12	10	1.4501	1.31391	1.72682	0.545153	0.455491	1.49694	0.500322	2.99196
17878	ENSMUSG00000059474.13:exon0002W00018	chr11	93886286	93886386	+	ENSMUSG00000059474.13	Mbtd1	protein_coding	exon	2	19	18	16	18	14	15	11	1.3648	1.24476	1.15121	0.681441	0.50104	1.25359	0.59124	2.12027
17879	ENSMUSG00000059474.13:exon0002W00019	chr11	93886306	93886406	+	ENSMUSG00000059474.13	Mbtd1	protein_coding	exon	2	19	19	24	30	18	3	0	2.04721	2.07459	1.48013	0.136288	0	1.86731	0.0681441	27.4024
17880	ENSMUSG00000059474.13:exon0003W00043	chr11	93886879	93886979	+	ENSMUSG00000059474.13	Mbtd1	protein_coding	exon	3	19	43	21	25	13	2	2	1.7913	1.72883	1.06898	0.0908588	0.0910981	1.5297	0.0909785	16.8139
17881	ENSMUSG00000059474.13:exon0003W00044	chr11	93886899	93886999	+	ENSMUSG00000059474.13	Mbtd1	protein_coding	exon	3	19	44	17	24	10	4	2	1.4501	1.65967	0.822294	0.181718	0.0910981	1.31069	0.136408	9.60861
17882	ENSMUSG00000059474.13:exon0003W00045	chr11	93886919	93887019	+	ENSMUSG00000059474.13	Mbtd1	protein_coding	exon	3	19	45	16	18	10	4	2	1.3648	1.24476	0.822294	0.181718	0.0910981	1.14395	0.136408	8.38625
17883	ENSMUSG00000059474.13:exon0003W00046	chr11	93886939	93887039	+	ENSMUSG00000059474.13	Mbtd1	protein_coding	exon	3	19	46	12	19	12	10	9	1.0236	1.31391	0.986753	0.454294	0.409942	1.10809	0.432118	2.56432
17884	ENSMUSG00000020859.16:exon0005W02386	chr11	94044177	94044277	+	ENSMUSG00000020859.16	Spag9	protein_coding	exon	5	34	2386	12	20	10	6	10	1.0236	1.38306	0.822294	0.272576	0.455491	1.07632	0.364034	2.95665
17885	ENSMUSG00000020859.16:intron0030W05683	chr11	94112286	94112386	+	ENSMUSG00000020859.16	Spag9	protein_coding	intron	30	33	5683	15	13	10	5	11	1.2795	0.89899	0.822294	0.227147	0.50104	1.00026	0.364093	2.74727
17886	ENSMUSG00000020859.16:intron0030W05698	chr11	94112586	94112686	+	ENSMUSG00000020859.16	Spag9	protein_coding	intron	30	33	5698	23	13	10	4	7	1.96191	0.89899	0.822294	0.181718	0.318843	1.22773	0.250281	4.90541
17887	ENSMUSG00000020859.16:intron0030W05700	chr11	94112626	94112726	+	ENSMUSG00000020859.16	Spag9	protein_coding	intron	30	33	5700	17	14	10	3	5	1.4501	0.968143	0.822294	0.136288	0.227745	1.08018	0.182017	5.93451
17888	ENSMUSG00000020859.16:intron0030W05701	chr11	94112646	94112746	+	ENSMUSG00000020859.16	Spag9	protein_coding	intron	30	33	5701	19	17	10	3	5	1.6207	1.1756	0.822294	0.136288	0.227745	1.2062	0.182017	6.62686
17889	ENSMUSG00000020859.16:intron0030W05702	chr11	94112666	94112766	+	ENSMUSG00000020859.16	Spag9	protein_coding	intron	30	33	5702	20	20	12	3	6	1.706	1.38306	0.986753	0.136288	0.273294	1.35861	0.204791	6.6341
17890	ENSMUSG00000020859.16:intron0030W05703	chr11	94112686	94112786	+	ENSMUSG00000020859.16	Spag9	protein_coding	intron	30	33	5703	21	18	14	5	7	1.7913	1.24476	1.15121	0.227147	0.318843	1.39576	0.272995	5.11275
17891	ENSMUSG00000020859.16:intron0030W05704	chr11	94112706	94112806	+	ENSMUSG00000020859.16	Spag9	protein_coding	intron	30	33	5704	16	21	14	5	5	1.3648	1.45221	1.15121	0.227147	0.227745	1.32274	0.227446	5.81563
17892	ENSMUSG00000020859.16:intron0030W05705	chr11	94112726	94112826	+	ENSMUSG00000020859.16	Spag9	protein_coding	intron	30	33	5705	18	19	16	8	6	1.5354	1.31391	1.31567	0.363435	0.273294	1.38833	0.318365	4.36081
17893	ENSMUSG00000020859.16:intron0030W05706	chr11	94112746	94112846	+	ENSMUSG00000020859.16	Spag9	protein_coding	intron	30	33	5706	19	18	16	10	6	1.6207	1.24476	1.31567	0.454294	0.273294	1.39371	0.363794	3.83104
17894	ENSMUSG00000020859.16:intron0030W05707	chr11	94112766	94112866	+	ENSMUSG00000020859.16	Spag9	protein_coding	intron	30	33	5707	17	11	11	10	3	1.4501	0.760684	0.904524	0.454294	0.136647	1.03844	0.295471	3.51452
17895	ENSMUSG00000020859.16:intron0030W05708	chr11	94112786	94112886	+	ENSMUSG00000020859.16	Spag9	protein_coding	intron	30	33	5708	15	19	10	4	10	1.2795	1.31391	0.822294	0.181718	0.455491	1.13857	0.318604	3.57362
17896	ENSMUSG00000020859.16:intron0030W05713	chr11	94112886	94112986	+	ENSMUSG00000020859.16	Spag9	protein_coding	intron	30	33	5713	16	21	13	4	12	1.3648	1.45221	1.06898	0.181718	0.546589	1.29533	0.364153	3.55711
17897	ENSMUSG00000020859.16:intron0030W05714	chr11	94112906	94113006	+	ENSMUSG00000020859.16	Spag9	protein_coding	intron	30	33	5714	16	24	15	4	15	1.3648	1.65967	1.23344	0.181718	0.683236	1.41931	0.432477	3.28181
17898	ENSMUSG00000020859.16:intron0030W05715	chr11	94112926	94113026	+	ENSMUSG00000020859.16	Spag9	protein_coding	intron	30	33	5715	16	22	13	6	18	1.3648	1.52137	1.06898	0.272576	0.819883	1.31838	0.54623	2.41361
17899	ENSMUSG00000020859.16:intron0030W05716	chr11	94112946	94113046	+	ENSMUSG00000020859.16	Spag9	protein_coding	intron	30	33	5716	12	19	9	6	16	1.0236	1.31391	0.740065	0.272576	0.728785	1.02586	0.500681	2.04893
17900	ENSMUSG00000020859.16:intron0030W05717	chr11	94112966	94113066	+	ENSMUSG00000020859.16	Spag9	protein_coding	intron	30	33	5717	16	23	22	6	12	1.3648	1.59052	1.80905	0.272576	0.546589	1.58812	0.409583	3.87742
17901	ENSMUSG00000020859.16:intron0030W05719	chr11	94113006	94113106	+	ENSMUSG00000020859.16	Spag9	protein_coding	intron	30	33	5719	25	28	29	6	13	2.13251	1.93629	2.38465	0.272576	0.592138	2.15115	0.432357	4.9754
17902	ENSMUSG00000020859.16:intron0030W05720	chr11	94113026	94113126	+	ENSMUSG00000020859.16	Spag9	protein_coding	intron	30	33	5720	29	33	32	6	11	2.47371	2.28205	2.63134	0.272576	0.50104	2.46237	0.386808	6.36586
17903	ENSMUSG00000020859.16:intron0030W05721	chr11	94113046	94113146	+	ENSMUSG00000020859.16	Spag9	protein_coding	intron	30	33	5721	31	36	33	9	11	2.64431	2.48951	2.71357	0.408865	0.50104	2.6158	0.454952	5.74961
17904	ENSMUSG00000020859.16:intron0030W05722	chr11	94113066	94113166	+	ENSMUSG00000020859.16	Spag9	protein_coding	intron	30	33	5722	28	33	28	9	11	2.38841	2.28205	2.30242	0.408865	0.50104	2.32429	0.454952	5.10887
17905	ENSMUSG00000020859.16:intron0030W05723	chr11	94113086	94113186	+	ENSMUSG00000020859.16	Spag9	protein_coding	intron	30	33	5723	19	20	17	9	7	1.6207	1.38306	1.3979	0.408865	0.318843	1.46722	0.363854	4.03245
17906	ENSMUSG00000020859.16:intron0030W05724	chr11	94113106	94113206	+	ENSMUSG00000020859.16	Spag9	protein_coding	intron	30	33	5724	11	13	16	4	6	0.938302	0.89899	1.31567	0.181718	0.273294	1.05099	0.227506	4.6196
17907	ENSMUSG00000020859.16:intron0030W05727	chr11	94113166	94113262	+	ENSMUSG00000020859.16	Spag9	protein_coding	intron	30	33	5727	11	15	28	19	12	0.938302	1.0373	2.30242	0.863159	0.546589	1.42601	0.704874	2.02307
17908	ENSMUSG00000020863.15:exon0011W00167	chr11	94291209	94291309	-	ENSMUSG00000020863.15	Luc7l3	protein_coding	exon	11	11	167	15	22	34	22	19	1.2795	1.52137	2.7958	0.999447	0.865432	1.86556	0.932439	2.00073
17909	ENSMUSG00000020863.15:exon0011W00168	chr11	94291229	94291329	-	ENSMUSG00000020863.15	Luc7l3	protein_coding	exon	11	11	168	12	28	5	6	14	1.0236	1.93629	0.411147	0.272576	0.637687	1.12368	0.455132	2.46891
17910	ENSMUSG00000020863.15:exon0011W00186	chr11	94291589	94291689	-	ENSMUSG00000020863.15	Luc7l3	protein_coding	exon	11	11	186	12	22	7	5	11	1.0236	1.52137	0.575606	0.227147	0.50104	1.04019	0.364093	2.85694
17911	ENSMUSG00000020863.15:exon0011W00188	chr11	94291629	94291729	-	ENSMUSG00000020863.15	Luc7l3	protein_coding	exon	11	11	188	10	27	10	5	12	0.853002	1.86713	0.822294	0.227147	0.546589	1.18081	0.386868	3.05223
17912	ENSMUSG00000020863.15:exon0011W00190	chr11	94291669	94291769	-	ENSMUSG00000020863.15	Luc7l3	protein_coding	exon	11	11	190	14	23	13	9	11	1.1942	1.59052	1.06898	0.408865	0.50104	1.28457	0.454952	2.82352
17913	ENSMUSG00000020863.15:exon0011W00191	chr11	94291689	94291789	-	ENSMUSG00000020863.15	Luc7l3	protein_coding	exon	11	11	191	23	39	21	15	13	1.96191	2.69697	1.72682	0.681441	0.592138	2.12856	0.636789	3.34265
17914	ENSMUSG00000020863.15:exon0011W00192	chr11	94291709	94291809	-	ENSMUSG00000020863.15	Luc7l3	protein_coding	exon	11	11	192	26	46	22	19	16	2.21781	3.18104	1.80905	0.863159	0.728785	2.40263	0.795972	3.01849
17915	ENSMUSG00000020863.15:exon0011W00193	chr11	94291729	94291829	-	ENSMUSG00000020863.15	Luc7l3	protein_coding	exon	11	11	193	30	47	24	18	18	2.55901	3.25019	1.97351	0.817729	0.819883	2.59424	0.818806	3.16831
17916	ENSMUSG00000020863.15:exon0011W00194	chr11	94291749	94291849	-	ENSMUSG00000020863.15	Luc7l3	protein_coding	exon	11	11	194	33	40	20	17	17	2.81491	2.76612	1.64459	0.7723	0.774334	2.40854	0.773317	3.11456
17917	ENSMUSG00000020863.15:exon0011W00195	chr11	94291769	94291869	-	ENSMUSG00000020863.15	Luc7l3	protein_coding	exon	11	11	195	27	44	19	16	14	2.30311	3.04273	1.56236	0.72687	0.637687	2.30273	0.682279	3.37506
17918	ENSMUSG00000020863.15:exon0011W00196	chr11	94291789	94291889	-	ENSMUSG00000020863.15	Luc7l3	protein_coding	exon	11	11	196	17	29	11	10	13	1.4501	2.00544	0.904524	0.454294	0.592138	1.45336	0.523216	2.77774
17919	ENSMUSG00000020863.15:exon0011W00197	chr11	94291809	94291909	-	ENSMUSG00000020863.15	Luc7l3	protein_coding	exon	11	11	197	13	27	9	7	13	1.1089	1.86713	0.740065	0.318006	0.592138	1.2387	0.455072	2.72199
17920	ENSMUSG00000020863.15:exon0011W00198	chr11	94291829	94291929	-	ENSMUSG00000020863.15	Luc7l3	protein_coding	exon	11	11	198	12	27	8	8	12	1.0236	1.86713	0.657835	0.363435	0.546589	1.18286	0.455012	2.59962
17921	ENSMUSG00000020863.15:exon0011W00199	chr11	94291849	94291949	-	ENSMUSG00000020863.15	Luc7l3	protein_coding	exon	11	11	199	8	28	8	10	10	0.682402	1.93629	0.657835	0.454294	0.455491	1.09217	0.454892	2.40095
17922	ENSMUSG00000020863.15:exon0011W00200	chr11	94291869	94291969	-	ENSMUSG00000020863.15	Luc7l3	protein_coding	exon	11	11	200	25	12	15	8	7	2.13251	0.829837	1.23344	0.363435	0.318843	1.39859	0.341139	4.09978
17923	ENSMUSG00000020863.15:exon0011W00206	chr11	94291989	94292089	-	ENSMUSG00000020863.15	Luc7l3	protein_coding	exon	11	11	206	25	22	21	11	10	2.13251	1.52137	1.72682	0.499723	0.455491	1.79356	0.477607	3.75531
17924	ENSMUSG00000020863.15:exon0011W00207	chr11	94292009	94292109	-	ENSMUSG00000020863.15	Luc7l3	protein_coding	exon	11	11	207	27	22	26	11	12	2.30311	1.52137	2.13796	0.499723	0.546589	1.98748	0.523156	3.79902
17925	ENSMUSG00000020863.15:exon0011W00208	chr11	94292029	94292129	-	ENSMUSG00000020863.15	Luc7l3	protein_coding	exon	11	11	208	25	22	26	11	14	2.13251	1.52137	2.13796	0.499723	0.637687	1.93061	0.568705	3.39475
17926	ENSMUSG00000020863.15:exon0011W00209	chr11	94292049	94292149	-	ENSMUSG00000020863.15	Luc7l3	protein_coding	exon	11	11	209	23	21	27	11	14	1.96191	1.45221	2.22019	0.499723	0.637687	1.8781	0.568705	3.30242
17927	ENSMUSG00000020863.15:exon0011W00210	chr11	94292069	94292169	-	ENSMUSG00000020863.15	Luc7l3	protein_coding	exon	11	11	210	18	21	21	11	10	1.5354	1.45221	1.72682	0.499723	0.455491	1.57148	0.477607	3.29032
17928	ENSMUSG00000020863.15:exon0011W00211	chr11	94292089	94292189	-	ENSMUSG00000020863.15	Luc7l3	protein_coding	exon	11	11	211	11	21	13	14	5	0.938302	1.45221	1.06898	0.636012	0.227745	1.15317	0.431878	2.67012
17929	ENSMUSG00000020863.15:exon0011W00214	chr11	94292149	94292249	-	ENSMUSG00000020863.15	Luc7l3	protein_coding	exon	11	11	214	11	23	9	12	7	0.938302	1.59052	0.740065	0.545153	0.318843	1.08963	0.431998	2.5223
17930	ENSMUSG00000020863.15:exon0011W00215	chr11	94292169	94292269	-	ENSMUSG00000020863.15	Luc7l3	protein_coding	exon	11	11	215	8	22	10	10	8	0.682402	1.52137	0.822294	0.454294	0.364392	1.00869	0.409343	2.46416
17931	ENSMUSG00000020863.15:exon0011W00216	chr11	94292189	94292289	-	ENSMUSG00000020863.15	Luc7l3	protein_coding	exon	11	11	216	10	23	8	9	7	0.853002	1.59052	0.657835	0.408865	0.318843	1.03379	0.363854	2.84121
17932	ENSMUSG00000020863.15:exon0011W00217	chr11	94292209	94292309	-	ENSMUSG00000020863.15	Luc7l3	protein_coding	exon	11	11	217	10	24	9	10	7	0.853002	1.65967	0.740065	0.454294	0.318843	1.08425	0.386569	2.8048
17933	ENSMUSG00000020863.15:exon0011W00218	chr11	94292229	94292329	-	ENSMUSG00000020863.15	Luc7l3	protein_coding	exon	11	11	218	18	25	12	13	15	1.5354	1.72883	0.986753	0.590582	0.683236	1.41699	0.636909	2.2248
17934	ENSMUSG00000020863.15:exon0011W00224	chr11	94292349	94292449	-	ENSMUSG00000020863.15	Luc7l3	protein_coding	exon	11	11	224	16	20	13	7	9	1.3648	1.38306	1.06898	0.318006	0.409942	1.27228	0.363974	3.49553
17935	ENSMUSG00000020863.15:exon0011W00225	chr11	94292369	94292469	-	ENSMUSG00000020863.15	Luc7l3	protein_coding	exon	11	11	225	15	22	9	8	8	1.2795	1.52137	0.740065	0.363435	0.364392	1.18031	0.363914	3.24338
17936	ENSMUSG00000020863.15:exon0011W00227	chr11	94292409	94292509	-	ENSMUSG00000020863.15	Luc7l3	protein_coding	exon	11	11	227	17	26	11	11	7	1.4501	1.79798	0.904524	0.499723	0.318843	1.3842	0.409283	3.38201
17937	ENSMUSG00000020863.15:exon0011W00228	chr11	94292429	94292529	-	ENSMUSG00000020863.15	Luc7l3	protein_coding	exon	11	11	228	20	22	11	12	10	1.706	1.52137	0.904524	0.545153	0.455491	1.3773	0.500322	2.75283
17938	ENSMUSG00000020863.15:exon0011W00229	chr11	94292449	94292549	-	ENSMUSG00000020863.15	Luc7l3	protein_coding	exon	11	11	229	21	24	12	13	10	1.7913	1.65967	0.986753	0.590582	0.455491	1.47924	0.523036	2.82818
17939	ENSMUSG00000020863.15:exon0011W00230	chr11	94292469	94292569	-	ENSMUSG00000020863.15	Luc7l3	protein_coding	exon	11	11	230	22	26	13	17	12	1.8766	1.79798	1.06898	0.7723	0.546589	1.58119	0.659444	2.39776
17940	ENSMUSG00000020863.15:exon0011W00231	chr11	94292489	94292589	-	ENSMUSG00000020863.15	Luc7l3	protein_coding	exon	11	11	231	16	21	13	13	8	1.3648	1.45221	1.06898	0.590582	0.364392	1.29533	0.477487	2.71281
17941	ENSMUSG00000020863.15:exon0011W00232	chr11	94292509	94292609	-	ENSMUSG00000020863.15	Luc7l3	protein_coding	exon	11	11	232	12	22	9	10	8	1.0236	1.52137	0.740065	0.454294	0.364392	1.09501	0.409343	2.67504
17942	ENSMUSG00000020863.15:exon0011W00233	chr11	94292529	94292629	-	ENSMUSG00000020863.15	Luc7l3	protein_coding	exon	11	11	233	16	6	16	11	8	1.3648	0.414918	1.31567	0.499723	0.364392	1.0318	0.432058	2.3881
17943	ENSMUSG00000020863.15:exon0009W00443	chr11	94296903	94297003	-	ENSMUSG00000020863.15	Luc7l3	protein_coding	exon	9	11	443	19	6	16	9	7	1.6207	0.414918	1.31567	0.408865	0.318843	1.1171	0.363854	3.07018
17944	ENSMUSG00000020863.15:exon0009W00444	chr11	94296923	94297023	-	ENSMUSG00000020863.15	Luc7l3	protein_coding	exon	9	11	444	15	12	17	10	10	1.2795	0.829837	1.3979	0.454294	0.455491	1.16908	0.454892	2.57001
17945	ENSMUSG00000020863.15:exon0009W00445	chr11	94296943	94297043	-	ENSMUSG00000020863.15	Luc7l3	protein_coding	exon	9	11	445	20	13	16	9	8	1.706	0.89899	1.31567	0.408865	0.364392	1.30689	0.386629	3.38022
17946	ENSMUSG00000020863.15:exon0009W00446	chr11	94296963	94297063	-	ENSMUSG00000020863.15	Luc7l3	protein_coding	exon	9	11	446	22	13	13	6	9	1.8766	0.89899	1.06898	0.272576	0.409942	1.28153	0.341259	3.75529
17947	ENSMUSG00000020863.15:exon0009W00447	chr11	94296983	94297083	-	ENSMUSG00000020863.15	Luc7l3	protein_coding	exon	9	11	447	20	11	11	5	10	1.706	0.760684	0.904524	0.227147	0.455491	1.12374	0.341319	3.29234
17948	ENSMUSG00000020863.15:exon0009W00448	chr11	94297003	94297103	-	ENSMUSG00000020863.15	Luc7l3	protein_coding	exon	9	11	448	11	17	11	2	10	0.938302	1.1756	0.904524	0.0908588	0.455491	1.00614	0.273175	3.68315
17949	ENSMUSG00000020863.15:exon0001W01647	chr11	94321729	94321829	-	ENSMUSG00000020863.15	Luc7l3	protein_coding	exon	1	11	1647	33	44	35	10	14	2.81491	3.04273	2.87803	0.454294	0.637687	2.91189	0.54599	5.33323
17950	ENSMUSG00000020863.15:exon0001W01648	chr11	94321749	94321849	-	ENSMUSG00000020863.15	Luc7l3	protein_coding	exon	1	11	1648	38	47	42	10	11	3.24141	3.25019	3.45364	0.454294	0.50104	3.31508	0.477667	6.94015
17951	ENSMUSG00000020863.15:exon0001W01649	chr11	94321769	94321869	-	ENSMUSG00000020863.15	Luc7l3	protein_coding	exon	1	11	1649	44	43	46	11	11	3.75321	2.97358	3.78255	0.499723	0.50104	3.50311	0.500382	7.00089
17952	ENSMUSG00000020863.15:exon0001W01650	chr11	94321789	94321889	-	ENSMUSG00000020863.15	Luc7l3	protein_coding	exon	1	11	1650	46	49	57	12	12	3.92381	3.3885	4.68708	0.545153	0.546589	3.9998	0.545871	7.32737
17953	ENSMUSG00000020863.15:exon0001W01651	chr11	94321809	94321909	-	ENSMUSG00000020863.15	Luc7l3	protein_coding	exon	1	11	1651	45	51	56	12	10	3.83851	3.52681	4.60485	0.545153	0.455491	3.99005	0.500322	7.97498
17954	ENSMUSG00000020863.15:exon0001W01652	chr11	94321829	94321929	-	ENSMUSG00000020863.15	Luc7l3	protein_coding	exon	1	11	1652	27	25	41	6	5	2.30311	1.72883	3.37141	0.272576	0.227745	2.46778	0.250161	9.86477
