## Supplementary material for "RNMT is recruited to RNA by interaction with RNA G-quadraplexes": Table S2 (part 6 of 7)

### Sheet: Sliding Windows (continued)
	unique_id	chromosome	begin	end	strand	gene_id	gene_name	gene_type	gene_region	Nr_of_region	Total_nr_of_region	window_number	IP1	IP2	IP3	IN1	IN2	IP1_CPM	IP2_CPM	IP3_CPM	IN1_CPM	IN2_CPM	AvIP_CPM	AvIn_CPM	IPoIN_CPM
17955	ENSMUSG00000020863.15:exon0001W01653	chr11	94321849	94321949	-	ENSMUSG00000020863.15	Luc7l3	protein_coding	exon	1	11	1653	19	22	32	5	5	1.6207	1.52137	2.63134	0.227147	0.227745	1.92447	0.227446	8.46122
17956	ENSMUSG00000020863.15:exon0001W01654	chr11	94321869	94321969	-	ENSMUSG00000020863.15	Luc7l3	protein_coding	exon	1	11	1654	13	17	25	3	3	1.1089	1.1756	2.05574	0.136288	0.136647	1.44675	0.136468	10.6014
17957	ENSMUSG00000020863.15:exon0001W01655	chr11	94321889	94321988	-	ENSMUSG00000020863.15	Luc7l3	protein_coding	exon	1	11	1655	9	18	16	10	13	0.767702	1.24476	1.31567	0.454294	0.592138	1.10938	0.523216	2.1203
17958	ENSMUSG00000020864.13:exon0001W00011	chr11	94328200	94328300	+	ENSMUSG00000020864.13	Ankrd40	protein_coding	exon	1	6	11	11	17	11	0	1	0.938302	1.1756	0.904524	0	0.0455491	1.00614	0.0227745	44.1784
17959	ENSMUSG00000020868.15:intron0002W00533	chr11	94675440	94675540	-	ENSMUSG00000020868.15	Xylt2	protein_coding	intron	2	11	533	55	39	59	18	17	4.69151	2.69697	4.85154	0.817729	0.774334	4.08001	0.796032	5.12543
17960	ENSMUSG00000038976.12:exon0001W00001	chr11	94991034	94991134	+	ENSMUSG00000038976.12	Ppp1r9b	protein_coding	exon	1	11	1	40	19	40	12	6	3.41201	1.31391	3.28918	0.545153	0.273294	2.6717	0.409224	6.5287
17961	ENSMUSG00000038976.12:exon0001W00002	chr11	94991054	94991154	+	ENSMUSG00000038976.12	Ppp1r9b	protein_coding	exon	1	11	2	31	16	31	7	7	2.64431	1.10645	2.54911	0.318006	0.318843	2.09996	0.318425	6.59483
17962	ENSMUSG00000038976.12:exon0001W00003	chr11	94991074	94991174	+	ENSMUSG00000038976.12	Ppp1r9b	protein_coding	exon	1	11	3	35	18	34	13	8	2.98551	1.24476	2.7958	0.590582	0.364392	2.34202	0.477487	4.90489
17963	ENSMUSG00000038976.12:exon0001W00004	chr11	94991094	94991194	+	ENSMUSG00000038976.12	Ppp1r9b	protein_coding	exon	1	11	4	29	15	35	16	10	2.47371	1.0373	2.87803	0.72687	0.455491	2.12968	0.591181	3.60241
17964	ENSMUSG00000038976.12:exon0001W00005	chr11	94991114	94991214	+	ENSMUSG00000038976.12	Ppp1r9b	protein_coding	exon	1	11	5	29	16	29	21	9	2.47371	1.10645	2.38465	0.954017	0.409942	1.98827	0.681979	2.91544
17965	ENSMUSG00000038976.12:exon0001W00006	chr11	94991134	94991234	+	ENSMUSG00000038976.12	Ppp1r9b	protein_coding	exon	1	11	6	23	15	19	20	8	1.96191	1.0373	1.56236	0.908588	0.364392	1.52052	0.63649	2.38891
17966	ENSMUSG00000038976.12:exon0001W00007	chr11	94991154	94991254	+	ENSMUSG00000038976.12	Ppp1r9b	protein_coding	exon	1	11	7	29	28	30	28	11	2.47371	1.93629	2.46688	1.27202	0.50104	2.29229	0.886531	2.58569
17967	ENSMUSG00000038976.12:exon0001W00008	chr11	94991174	94991274	+	ENSMUSG00000038976.12	Ppp1r9b	protein_coding	exon	1	11	8	22	22	27	21	9	1.8766	1.52137	2.22019	0.954017	0.409942	1.87272	0.681979	2.74601
17968	ENSMUSG00000038976.12:exon0001W00009	chr11	94991194	94991294	+	ENSMUSG00000038976.12	Ppp1r9b	protein_coding	exon	1	11	9	26	30	28	21	13	2.21781	2.07459	2.30242	0.954017	0.592138	2.19827	0.773078	2.84354
17969	ENSMUSG00000038976.12:exon0001W00010	chr11	94991214	94991314	+	ENSMUSG00000038976.12	Ppp1r9b	protein_coding	exon	1	11	10	22	35	33	25	19	1.8766	2.42036	2.71357	1.13574	0.865432	2.33684	1.00058	2.33548
17970	ENSMUSG00000038976.12:exon0001W00011	chr11	94991234	94991334	+	ENSMUSG00000038976.12	Ppp1r9b	protein_coding	exon	1	11	11	20	36	35	27	20	1.706	2.48951	2.87803	1.22659	0.910981	2.35785	1.06879	2.2061
17971	ENSMUSG00000038976.12:exon0001W00012	chr11	94991254	94991354	+	ENSMUSG00000038976.12	Ppp1r9b	protein_coding	exon	1	11	12	17	26	30	14	20	1.4501	1.79798	2.46688	0.636012	0.910981	1.90499	0.773496	2.46283
17972	ENSMUSG00000038976.12:exon0001W00018	chr11	94991374	94991474	+	ENSMUSG00000038976.12	Ppp1r9b	protein_coding	exon	1	11	18	22	25	36	11	22	1.8766	1.72883	2.96026	0.499723	1.00208	2.18856	0.750901	2.91458
17973	ENSMUSG00000038976.12:exon0001W00019	chr11	94991394	94991494	+	ENSMUSG00000038976.12	Ppp1r9b	protein_coding	exon	1	11	19	28	23	43	8	22	2.38841	1.59052	3.53586	0.363435	1.00208	2.50493	0.682757	3.66884
17974	ENSMUSG00000038976.12:exon0001W00020	chr11	94991414	94991514	+	ENSMUSG00000038976.12	Ppp1r9b	protein_coding	exon	1	11	20	30	19	42	9	23	2.55901	1.31391	3.45364	0.408865	1.04763	2.44218	0.728247	3.35351
17975	ENSMUSG00000038976.12:exon0001W00021	chr11	94991434	94991534	+	ENSMUSG00000038976.12	Ppp1r9b	protein_coding	exon	1	11	21	37	15	42	11	23	3.15611	1.0373	3.45364	0.499723	1.04763	2.54901	0.773676	3.29468
17976	ENSMUSG00000038976.12:exon0001W00022	chr11	94991454	94991554	+	ENSMUSG00000038976.12	Ppp1r9b	protein_coding	exon	1	11	22	27	9	32	12	18	2.30311	0.622378	2.63134	0.545153	0.819883	1.85227	0.682518	2.71388
17977	ENSMUSG00000038976.12:exon0001W00023	chr11	94991474	94991574	+	ENSMUSG00000038976.12	Ppp1r9b	protein_coding	exon	1	11	23	21	6	26	11	17	1.7913	0.414918	2.13796	0.499723	0.774334	1.44806	0.637029	2.27315
17978	ENSMUSG00000038976.12:exon0001W00024	chr11	94991494	94991594	+	ENSMUSG00000038976.12	Ppp1r9b	protein_coding	exon	1	11	24	22	22	21	18	16	1.8766	1.52137	1.72682	0.817729	0.728785	1.70826	0.773257	2.20918
17979	ENSMUSG00000038976.12:exon0001W00032	chr11	94991654	94991754	+	ENSMUSG00000038976.12	Ppp1r9b	protein_coding	exon	1	11	32	21	21	22	19	16	1.7913	1.45221	1.80905	0.863159	0.728785	1.68419	0.795972	2.11589
17980	ENSMUSG00000038976.12:exon0001W00033	chr11	94991674	94991774	+	ENSMUSG00000038976.12	Ppp1r9b	protein_coding	exon	1	11	33	21	21	22	18	15	1.7913	1.45221	1.80905	0.817729	0.683236	1.68419	0.750483	2.24414
17981	ENSMUSG00000038976.12:exon0001W00034	chr11	94991694	94991794	+	ENSMUSG00000038976.12	Ppp1r9b	protein_coding	exon	1	11	34	20	16	23	20	13	1.706	1.10645	1.89128	0.908588	0.592138	1.56791	0.750363	2.08954
17982	ENSMUSG00000038976.12:exon0001W00035	chr11	94991714	94991814	+	ENSMUSG00000038976.12	Ppp1r9b	protein_coding	exon	1	11	35	10	21	25	9	11	0.853002	1.45221	2.05574	0.408865	0.50104	1.45365	0.454952	3.19517
17983	ENSMUSG00000006058.10:exon0001W00003	chr11	96034924	96035024	+	ENSMUSG00000006058.10	Snf8	protein_coding	exon	1	8	3	11	22	24	16	14	0.938302	1.52137	1.97351	0.72687	0.637687	1.47773	0.682279	2.16587
17984	ENSMUSG00000006058.10:exon0001W00004	chr11	96034944	96035044	+	ENSMUSG00000006058.10	Snf8	protein_coding	exon	1	8	4	12	23	26	17	15	1.0236	1.59052	2.13796	0.7723	0.683236	1.58403	0.727768	2.17656
17985	ENSMUSG00000006058.10:exon0001W00005	chr11	96034964	96035064	+	ENSMUSG00000006058.10	Snf8	protein_coding	exon	1	8	5	10	11	17	8	8	0.853002	0.760684	1.3979	0.363435	0.364392	1.00386	0.363914	2.75852
17986	ENSMUSG00000014349.7:exon0007W00131	chr11	96050031	96050131	-	ENSMUSG00000014349.7	Ube2z	protein_coding	exon	7	7	131	9	16	14	8	7	0.767702	1.10645	1.15121	0.363435	0.318843	1.00845	0.341139	2.95614
17987	ENSMUSG00000006057.15:exon0002W00315	chr11	96075506	96075606	-	ENSMUSG00000006057.15	Atp5g1	protein_coding	exon	2	6	315	9	18	13	9	10	0.767702	1.24476	1.06898	0.408865	0.455491	1.02715	0.432178	2.37668
17988	ENSMUSG00000006057.15:exon0002W00316	chr11	96075526	96075619	-	ENSMUSG00000006057.15	Atp5g1	protein_coding	exon	2	6	316	16	15	15	1	3	1.3648	1.0373	1.23344	0.0454294	0.136647	1.21185	0.0910383	13.3114
17989	ENSMUSG00000048763.11:intron0005W00902	chr11	96341774	96341874	+	ENSMUSG00000048763.11	Hoxb3	protein_coding	intron	5	6	902	12	12	14	1	2	1.0236	0.829837	1.15121	0.0454294	0.0910981	1.00155	0.0682638	14.6718
17990	ENSMUSG00000048763.11:intron0005W00903	chr11	96341794	96341894	+	ENSMUSG00000048763.11	Hoxb3	protein_coding	intron	5	6	903	11	20	9	2	1	0.938302	1.38306	0.740065	0.0908588	0.0455491	1.02048	0.0682039	14.9621
17991	ENSMUSG00000048763.11:intron0005W00974	chr11	96343214	96343314	+	ENSMUSG00000048763.11	Hoxb3	protein_coding	intron	5	6	974	11	16	23	6	3	0.938302	1.10645	1.89128	0.272576	0.136647	1.31201	0.204612	6.41219
17992	ENSMUSG00000075588.6:exon0001W00084	chr11	96352184	96352284	+	ENSMUSG00000075588.6	Hoxb2	protein_coding	exon	1	1	84	12	17	21	4	1	1.0236	1.1756	1.72682	0.181718	0.0455491	1.30867	0.113633	11.5166
17993	ENSMUSG00000075588.6:exon0001W00085	chr11	96352204	96352304	+	ENSMUSG00000075588.6	Hoxb2	protein_coding	exon	1	1	85	13	17	21	4	1	1.1089	1.1756	1.72682	0.181718	0.0455491	1.33711	0.113633	11.7669
17994	ENSMUSG00000075588.6:exon0001W00086	chr11	96352224	96352324	+	ENSMUSG00000075588.6	Hoxb2	protein_coding	exon	1	1	86	11	17	14	2	1	0.938302	1.1756	1.15121	0.0908588	0.0455491	1.08837	0.0682039	15.9576
17995	ENSMUSG00000075588.6:exon0001W00087	chr11	96352244	96352344	+	ENSMUSG00000075588.6	Hoxb2	protein_coding	exon	1	1	87	9	16	14	1	1	0.767702	1.10645	1.15121	0.0454294	0.0455491	1.00845	0.0454892	22.1691
17996	ENSMUSG00000075588.6:exon0001W00105	chr11	96352604	96352704	+	ENSMUSG00000075588.6	Hoxb2	protein_coding	exon	1	1	105	13	20	15	2	0	1.1089	1.38306	1.23344	0.0908588	0	1.2418	0.0454294	27.3348
17997	ENSMUSG00000075588.6:exon0001W00106	chr11	96352624	96352724	+	ENSMUSG00000075588.6	Hoxb2	protein_coding	exon	1	1	106	11	17	14	3	1	0.938302	1.1756	1.15121	0.136288	0.0455491	1.08837	0.0909186	11.9708
17998	ENSMUSG00000075588.6:exon0001W00107	chr11	96352644	96352744	+	ENSMUSG00000075588.6	Hoxb2	protein_coding	exon	1	1	107	18	15	12	8	14	1.5354	1.0373	0.986753	0.363435	0.637687	1.18648	0.500561	2.37031
17999	ENSMUSG00000018666.13:exon0001W00001	chr11	96789126	96789226	+	ENSMUSG00000018666.13	Cbx1	protein_coding	exon	1	6	1	26	21	17	16	19	2.21781	1.45221	1.3979	0.72687	0.865432	1.68931	0.796151	2.12184
18000	ENSMUSG00000018666.13:exon0001W00002	chr11	96789146	96789246	+	ENSMUSG00000018666.13	Cbx1	protein_coding	exon	1	6	2	32	29	21	21	22	2.72961	2.00544	1.72682	0.954017	1.00208	2.15395	0.978048	2.2023
18001	ENSMUSG00000018666.13:exon0001W00003	chr11	96789166	96789266	+	ENSMUSG00000018666.13	Cbx1	protein_coding	exon	1	6	3	19	14	14	15	12	1.6207	0.968143	1.15121	0.681441	0.546589	1.24669	0.614015	2.03038
18002	ENSMUSG00000018666.13:exon0004W00669	chr11	96802727	96802827	+	ENSMUSG00000018666.13	Cbx1	protein_coding	exon	4	6	669	17	12	14	14	8	1.4501	0.829837	1.15121	0.636012	0.364392	1.14372	0.500202	2.28651
18003	ENSMUSG00000018666.13:exon0004W00670	chr11	96802747	96802847	+	ENSMUSG00000018666.13	Cbx1	protein_coding	exon	4	6	670	15	19	15	9	9	1.2795	1.31391	1.23344	0.408865	0.409942	1.27562	0.409403	3.1158
18004	ENSMUSG00000018666.13:exon0004W00671	chr11	96802767	96802867	+	ENSMUSG00000018666.13	Cbx1	protein_coding	exon	4	6	671	15	14	14	3	3	1.2795	0.968143	1.15121	0.136288	0.136647	1.13295	0.136468	8.30198
18005	ENSMUSG00000018666.13:exon0004W00703	chr11	96803407	96803507	+	ENSMUSG00000018666.13	Cbx1	protein_coding	exon	4	6	703	20	16	21	14	18	1.706	1.10645	1.72682	0.636012	0.819883	1.51309	0.727947	2.07857
18006	ENSMUSG00000018666.13:exon0005W00863	chr11	96806695	96806795	+	ENSMUSG00000018666.13	Cbx1	protein_coding	exon	5	6	863	38	26	37	17	25	3.24141	1.79798	3.04249	0.7723	1.13873	2.69396	0.955513	2.81938
18007	ENSMUSG00000018666.13:exon0005W00864	chr11	96806715	96806815	+	ENSMUSG00000018666.13	Cbx1	protein_coding	exon	5	6	864	54	43	56	36	50	4.60621	2.97358	4.60485	1.63546	2.27745	4.06155	1.95646	2.07597
18008	ENSMUSG00000018666.13:exon0005W00865	chr11	96806735	96806835	+	ENSMUSG00000018666.13	Cbx1	protein_coding	exon	5	6	865	57	46	61	35	51	4.86211	3.18104	5.01599	1.59003	2.323	4.35305	1.95652	2.2249
18009	ENSMUSG00000018666.13:exon0005W00866	chr11	96806755	96806855	+	ENSMUSG00000018666.13	Cbx1	protein_coding	exon	5	6	866	56	44	55	37	47	4.77681	3.04273	4.52262	1.68089	2.14081	4.11405	1.91085	2.153
18010	ENSMUSG00000018666.13:exon0005W00867	chr11	96806775	96806875	+	ENSMUSG00000018666.13	Cbx1	protein_coding	exon	5	6	867	23	22	25	18	16	1.96191	1.52137	2.05574	0.817729	0.728785	1.84634	0.773257	2.38774
18011	ENSMUSG00000038615.17:exon0003W00487	chr11	96827777	96827877	-	ENSMUSG00000038615.17	Nfe2l1	protein_coding	exon	3	10	487	23	27	25	24	18	1.96191	1.86713	2.05574	1.09031	0.819883	1.96159	0.955094	2.05382
18012	ENSMUSG00000038615.17:exon0003W00488	chr11	96827797	96827897	-	ENSMUSG00000038615.17	Nfe2l1	protein_coding	exon	3	10	488	25	35	29	22	19	2.13251	2.42036	2.38465	0.999447	0.865432	2.31251	0.932439	2.48006
18013	ENSMUSG00000038615.17:exon0003W00499	chr11	96828017	96828117	-	ENSMUSG00000038615.17	Nfe2l1	protein_coding	exon	3	10	499	29	39	34	18	17	2.47371	2.69697	2.7958	0.817729	0.774334	2.65549	0.796032	3.33591
18014	ENSMUSG00000038615.17:exon0003W00500	chr11	96828037	96828137	-	ENSMUSG00000038615.17	Nfe2l1	protein_coding	exon	3	10	500	31	33	34	14	15	2.64431	2.28205	2.7958	0.636012	0.683236	2.57405	0.659624	3.9023
18015	ENSMUSG00000038615.17:exon0003W00501	chr11	96828057	96828157	-	ENSMUSG00000038615.17	Nfe2l1	protein_coding	exon	3	10	501	28	29	29	17	12	2.38841	2.00544	2.38465	0.7723	0.546589	2.2595	0.659444	3.42637
18016	ENSMUSG00000038615.17:exon0003W00502	chr11	96828077	96828177	-	ENSMUSG00000038615.17	Nfe2l1	protein_coding	exon	3	10	502	24	24	26	14	16	2.04721	1.65967	2.13796	0.636012	0.728785	1.94828	0.682398	2.85505
18017	ENSMUSG00000038615.17:exon0003W00503	chr11	96828097	96828197	-	ENSMUSG00000038615.17	Nfe2l1	protein_coding	exon	3	10	503	31	42	26	16	15	2.64431	2.90443	2.13796	0.72687	0.683236	2.56223	0.705053	3.6341
18018	ENSMUSG00000038615.17:exon0001W00579	chr11	96829818	96829918	-	ENSMUSG00000038615.17	Nfe2l1	protein_coding	exon	1	10	579	40	46	34	16	17	3.41201	3.18104	2.7958	0.72687	0.774334	3.12962	0.750602	4.16947
18019	ENSMUSG00000038615.17:exon0001W00580	chr11	96829838	96829938	-	ENSMUSG00000038615.17	Nfe2l1	protein_coding	exon	1	10	580	58	55	40	20	18	4.94741	3.80342	3.28918	0.908588	0.819883	4.01334	0.864236	4.6438
18020	ENSMUSG00000038615.17:exon0001W00581	chr11	96829858	96829958	-	ENSMUSG00000038615.17	Nfe2l1	protein_coding	exon	1	10	581	54	48	45	15	17	4.60621	3.31935	3.70032	0.681441	0.774334	3.87529	0.727888	5.32403
18021	ENSMUSG00000038615.17:exon0001W00582	chr11	96829878	96829968	-	ENSMUSG00000038615.17	Nfe2l1	protein_coding	exon	1	10	582	20	13	14	4	1	1.706	0.89899	1.15121	0.181718	0.0455491	1.25207	0.113633	11.0185
18022	ENSMUSG00000038517.15:intron0002W00642	chr11	97150048	97150148	-	ENSMUSG00000038517.15	Tbkbp1	protein_coding	intron	2	13	642	18	16	13	4	2	1.5354	1.10645	1.06898	0.181718	0.0910981	1.23695	0.136408	9.06799
18023	ENSMUSG00000038517.15:intron0002W00643	chr11	97150068	97150168	-	ENSMUSG00000038517.15	Tbkbp1	protein_coding	intron	2	13	643	18	11	11	3	2	1.5354	0.760684	0.904524	0.136288	0.0910981	1.06687	0.113693	9.38377
18024	ENSMUSG00000038517.15:intron0002W00644	chr11	97150088	97150188	-	ENSMUSG00000038517.15	Tbkbp1	protein_coding	intron	2	13	644	18	15	13	2	3	1.5354	1.0373	1.06898	0.0908588	0.136647	1.21389	0.113753	10.6713
18025	ENSMUSG00000038517.15:intron0002W00670	chr11	97150608	97150708	-	ENSMUSG00000038517.15	Tbkbp1	protein_coding	intron	2	13	670	15	19	14	1	3	1.2795	1.31391	1.15121	0.0454294	0.136647	1.24821	0.0910383	13.7108
18026	ENSMUSG00000038517.15:intron0002W00671	chr11	97150628	97150728	-	ENSMUSG00000038517.15	Tbkbp1	protein_coding	intron	2	13	671	10	23	20	1	1	0.853002	1.59052	1.64459	0.0454294	0.0455491	1.3627	0.0454892	29.9566
18027	ENSMUSG00000038517.15:intron0002W00672	chr11	97150648	97150748	-	ENSMUSG00000038517.15	Tbkbp1	protein_coding	intron	2	13	672	11	24	23	1	1	0.938302	1.65967	1.89128	0.0454294	0.0455491	1.49642	0.0454892	32.8961
18028	ENSMUSG00000038517.15:intron0002W00673	chr11	97150668	97150768	-	ENSMUSG00000038517.15	Tbkbp1	protein_coding	intron	2	13	673	14	26	29	2	1	1.1942	1.79798	2.38465	0.0908588	0.0455491	1.79228	0.0682039	26.2782
18029	ENSMUSG00000038517.15:intron0002W00674	chr11	97150688	97150788	-	ENSMUSG00000038517.15	Tbkbp1	protein_coding	intron	2	13	674	14	28	24	4	3	1.1942	1.93629	1.97351	0.181718	0.136647	1.70133	0.159182	10.6879
18030	ENSMUSG00000038517.15:intron0002W00675	chr11	97150708	97150808	-	ENSMUSG00000038517.15	Tbkbp1	protein_coding	intron	2	13	675	21	23	32	4	4	1.7913	1.59052	2.63134	0.181718	0.182196	2.00439	0.181957	11.0157
18031	ENSMUSG00000038517.15:intron0002W00676	chr11	97150728	97150828	-	ENSMUSG00000038517.15	Tbkbp1	protein_coding	intron	2	13	676	21	18	27	4	4	1.7913	1.24476	2.22019	0.181718	0.182196	1.75208	0.181957	9.62912
18032	ENSMUSG00000038517.15:intron0002W00677	chr11	97150748	97150848	-	ENSMUSG00000038517.15	Tbkbp1	protein_coding	intron	2	13	677	22	21	25	3	4	1.8766	1.45221	2.05574	0.136288	0.182196	1.79485	0.159242	11.2712
18033	ENSMUSG00000038517.15:intron0002W00678	chr11	97150768	97150868	-	ENSMUSG00000038517.15	Tbkbp1	protein_coding	intron	2	13	678	15	18	18	2	4	1.2795	1.24476	1.48013	0.0908588	0.182196	1.3348	0.136528	9.77675
18034	ENSMUSG00000038517.15:intron0002W00679	chr11	97150788	97150888	-	ENSMUSG00000038517.15	Tbkbp1	protein_coding	intron	2	13	679	12	14	20	0	3	1.0236	0.968143	1.64459	0	0.136647	1.21211	0.0683236	17.7407
18035	ENSMUSG00000038517.15:intron0002W00680	chr11	97150808	97150908	-	ENSMUSG00000038517.15	Tbkbp1	protein_coding	intron	2	13	680	10	10	19	11	9	0.853002	0.691531	1.56236	0.499723	0.409942	1.03563	0.454832	2.27695
18036	ENSMUSG00000018547.8:exon0001W01422	chr11	97744605	97744704	-	ENSMUSG00000018547.8	Pip4k2b	protein_coding	exon	1	11	1422	12	15	12	6	5	1.0236	1.0373	0.986753	0.272576	0.227745	1.01588	0.250161	4.06092
18037	ENSMUSG00000071415.6:intron0002W00152	chr11	97780715	97780815	-	ENSMUSG00000071415.6	Rpl23	protein_coding	intron	2	3	152	12	19	10	2	7	1.0236	1.31391	0.822294	0.0908588	0.318843	1.05327	0.204851	5.14163
18038	ENSMUSG00000071415.6:exon0001W00214	chr11	97782105	97782205	-	ENSMUSG00000071415.6	Rpl23	protein_coding	exon	1	4	214	10	21	11	4	6	0.853002	1.45221	0.904524	0.181718	0.273294	1.06991	0.227506	4.70279
18039	ENSMUSG00000071415.6:exon0001W00215	chr11	97782125	97782225	-	ENSMUSG00000071415.6	Rpl23	protein_coding	exon	1	4	215	11	19	12	4	5	0.938302	1.31391	0.986753	0.181718	0.227745	1.07965	0.204731	5.27352
18040	ENSMUSG00000071415.6:exon0001W00216	chr11	97782145	97782245	-	ENSMUSG00000071415.6	Rpl23	protein_coding	exon	1	4	216	18	10	14	2	3	1.5354	0.691531	1.15121	0.0908588	0.136647	1.12605	0.113753	9.89907
18041	ENSMUSG00000017404.12:intron0002W00011	chr11	98026990	98027090	+	ENSMUSG00000017404.12	Rpl19	protein_coding	intron	2	6	11	25	11	20	2	2	2.13251	0.760684	1.64459	0.0908588	0.0910981	1.51259	0.0909785	16.6258
18042	ENSMUSG00000017404.12:intron0002W00012	chr11	98027010	98027110	+	ENSMUSG00000017404.12	Rpl19	protein_coding	intron	2	6	12	24	11	21	2	2	2.04721	0.760684	1.72682	0.0908588	0.0910981	1.51157	0.0909785	16.6146
18043	ENSMUSG00000017404.12:intron0002W00013	chr11	98027030	98027130	+	ENSMUSG00000017404.12	Rpl19	protein_coding	intron	2	6	13	22	10	17	1	1	1.8766	0.691531	1.3979	0.0454294	0.0455491	1.32201	0.0454892	29.0621
18044	ENSMUSG00000017404.12:intron0002W00014	chr11	98027050	98027150	+	ENSMUSG00000017404.12	Rpl19	protein_coding	intron	2	6	14	24	10	24	1	3	2.04721	0.691531	1.97351	0.0454294	0.136647	1.57075	0.0910383	17.2537
18045	ENSMUSG00000017404.12:intron0002W00015	chr11	98027070	98027170	+	ENSMUSG00000017404.12	Rpl19	protein_coding	intron	2	6	15	23	14	26	0	3	1.96191	0.968143	2.13796	0	0.136647	1.68934	0.0683236	24.7255
18046	ENSMUSG00000017404.12:intron0002W00016	chr11	98027090	98027190	+	ENSMUSG00000017404.12	Rpl19	protein_coding	intron	2	6	16	15	12	18	0	3	1.2795	0.829837	1.48013	0	0.136647	1.19649	0.0683236	17.5121
18047	ENSMUSG00000017404.12:intron0002W00017	chr11	98027110	98027210	+	ENSMUSG00000017404.12	Rpl19	protein_coding	intron	2	6	17	13	12	17	0	4	1.1089	0.829837	1.3979	0	0.182196	1.11221	0.0910981	12.209
18048	ENSMUSG00000017404.12:intron0002W00018	chr11	98027130	98027230	+	ENSMUSG00000017404.12	Rpl19	protein_coding	intron	2	6	18	15	11	20	0	3	1.2795	0.760684	1.64459	0	0.136647	1.22826	0.0683236	17.9771
18049	ENSMUSG00000017404.12:intron0002W00019	chr11	98027150	98027250	+	ENSMUSG00000017404.12	Rpl19	protein_coding	intron	2	6	19	16	9	18	0	0	1.3648	0.622378	1.48013	0	0	1.15577	0	Inf
18050	ENSMUSG00000017404.12:intron0002W00023	chr11	98027230	98027330	+	ENSMUSG00000017404.12	Rpl19	protein_coding	intron	2	6	23	12	10	21	0	2	1.0236	0.691531	1.72682	0	0.0910981	1.14732	0.0455491	25.1886
18051	ENSMUSG00000017404.12:intron0002W00024	chr11	98027250	98027350	+	ENSMUSG00000017404.12	Rpl19	protein_coding	intron	2	6	24	14	12	21	0	2	1.1942	0.829837	1.72682	0	0.0910981	1.25029	0.0455491	27.4492
18052	ENSMUSG00000017404.12:intron0002W00025	chr11	98027270	98027370	+	ENSMUSG00000017404.12	Rpl19	protein_coding	intron	2	6	25	13	11	20	1	2	1.1089	0.760684	1.64459	0.0454294	0.0910981	1.17139	0.0682638	17.1598
18053	ENSMUSG00000017404.12:intron0002W00026	chr11	98027290	98027390	+	ENSMUSG00000017404.12	Rpl19	protein_coding	intron	2	6	26	15	12	21	2	3	1.2795	0.829837	1.72682	0.0908588	0.136647	1.27872	0.113753	11.2412
18054	ENSMUSG00000017404.12:intron0002W00027	chr11	98027310	98027410	+	ENSMUSG00000017404.12	Rpl19	protein_coding	intron	2	6	27	16	11	14	7	9	1.3648	0.760684	1.15121	0.318006	0.409942	1.09223	0.363974	3.00086
18055	ENSMUSG00000003119.14:exon0001W00013	chr11	98203298	98203398	+	ENSMUSG00000003119.14	Cdk12	protein_coding	exon	1	17	13	15	8	18	8	7	1.2795	0.553224	1.48013	0.363435	0.318843	1.10429	0.341139	3.23705
18056	ENSMUSG00000003119.14:exon0001W00014	chr11	98203318	98203418	+	ENSMUSG00000003119.14	Cdk12	protein_coding	exon	1	17	14	14	9	15	10	7	1.1942	0.622378	1.23344	0.454294	0.318843	1.01667	0.386569	2.63
18057	ENSMUSG00000003119.14:exon0001W00015	chr11	98203338	98203438	+	ENSMUSG00000003119.14	Cdk12	protein_coding	exon	1	17	15	13	13	13	10	11	1.1089	0.89899	1.06898	0.454294	0.50104	1.02562	0.477667	2.14716
18058	ENSMUSG00000038150.7:exon0004W00035	chr11	98581935	98582035	-	ENSMUSG00000038150.7	Ormdl3	protein_coding	exon	4	4	35	16	18	22	12	13	1.3648	1.24476	1.80905	0.545153	0.592138	1.47287	0.568645	2.59014
18059	ENSMUSG00000038150.7:exon0004W00036	chr11	98581955	98582055	-	ENSMUSG00000038150.7	Ormdl3	protein_coding	exon	4	4	36	17	20	25	15	16	1.4501	1.38306	2.05574	0.681441	0.728785	1.62963	0.705113	2.31117
18060	ENSMUSG00000038150.7:exon0004W00037	chr11	98581975	98582075	-	ENSMUSG00000038150.7	Ormdl3	protein_coding	exon	4	4	37	20	19	24	16	16	1.706	1.31391	1.97351	0.72687	0.728785	1.66447	0.727828	2.2869
18061	ENSMUSG00000038150.7:exon0004W00038	chr11	98581995	98582095	-	ENSMUSG00000038150.7	Ormdl3	protein_coding	exon	4	4	38	22	21	27	16	17	1.8766	1.45221	2.22019	0.72687	0.774334	1.84967	0.750602	2.46425
18062	ENSMUSG00000038150.7:exon0004W00039	chr11	98582015	98582115	-	ENSMUSG00000038150.7	Ormdl3	protein_coding	exon	4	4	39	20	19	26	15	12	1.706	1.31391	2.13796	0.681441	0.546589	1.71929	0.614015	2.80008
18063	ENSMUSG00000038150.7:exon0004W00040	chr11	98582035	98582135	-	ENSMUSG00000038150.7	Ormdl3	protein_coding	exon	4	4	40	16	19	16	9	8	1.3648	1.31391	1.31567	0.408865	0.364392	1.33146	0.386629	3.44377
18064	ENSMUSG00000038150.7:exon0004W00041	chr11	98582055	98582155	-	ENSMUSG00000038150.7	Ormdl3	protein_coding	exon	4	4	41	11	7	20	14	6	0.938302	0.484071	1.64459	0.636012	0.273294	1.02232	0.454653	2.24857
18065	ENSMUSG00000058756.13:exon0009W00607	chr11	98753409	98753509	+	ENSMUSG00000058756.13	Thra	protein_coding	exon	9	17	607	15	8	21	12	14	1.2795	0.553224	1.72682	0.545153	0.637687	1.18652	0.59142	2.00621
18066	ENSMUSG00000058756.13:exon0009W00608	chr11	98753429	98753529	+	ENSMUSG00000058756.13	Thra	protein_coding	exon	9	17	608	13	18	10	3	13	1.1089	1.24476	0.822294	0.136288	0.592138	1.05865	0.364213	2.90668
18067	ENSMUSG00000058756.13:intron0016W01180	chr11	98765631	98765731	+	ENSMUSG00000058756.13	Thra	protein_coding	intron	16	16	1180	18	19	17	8	14	1.5354	1.31391	1.3979	0.363435	0.637687	1.41574	0.500561	2.8283
18068	ENSMUSG00000058756.13:intron0016W01181	chr11	98765651	98765751	+	ENSMUSG00000058756.13	Thra	protein_coding	intron	16	16	1181	20	19	17	11	17	1.706	1.31391	1.3979	0.499723	0.774334	1.4726	0.637029	2.31168
18069	ENSMUSG00000058756.13:intron0016W01182	chr11	98765671	98765771	+	ENSMUSG00000058756.13	Thra	protein_coding	intron	16	16	1182	20	14	14	12	15	1.706	0.968143	1.15121	0.545153	0.683236	1.27512	0.614194	2.07608
18070	ENSMUSG00000058756.13:intron0016W01183	chr11	98765691	98765791	+	ENSMUSG00000058756.13	Thra	protein_coding	intron	16	16	1183	20	15	13	12	14	1.706	1.0373	1.06898	0.545153	0.637687	1.27076	0.59142	2.14866
18071	ENSMUSG00000058756.13:intron0016W01184	chr11	98765711	98765811	+	ENSMUSG00000058756.13	Thra	protein_coding	intron	16	16	1184	18	15	14	12	14	1.5354	1.0373	1.15121	0.545153	0.637687	1.2413	0.59142	2.09885
18072	ENSMUSG00000078676.9:intron0001W00062	chr11	98806166	98806266	+	ENSMUSG00000078676.9	Casc3	protein_coding	intron	1	14	62	18	11	14	12	6	1.5354	0.760684	1.15121	0.545153	0.273294	1.1491	0.409224	2.808
18073	ENSMUSG00000037935.16:exon0010W00207	chr11	99213259	99213359	-	ENSMUSG00000037935.16	Smarce1	protein_coding	exon	10	11	207	8	21	15	7	5	0.682402	1.45221	1.23344	0.318006	0.227745	1.12269	0.272876	4.11428
18074	ENSMUSG00000014195.16:exon0005W00646	chr11	100596505	100596605	-	ENSMUSG00000014195.16	Dnajc7	protein_coding	exon	5	13	646	9	23	15	8	9	0.767702	1.59052	1.23344	0.363435	0.409942	1.19722	0.386688	3.09609
18075	ENSMUSG00000014195.16:exon0005W00647	chr11	100596525	100596625	-	ENSMUSG00000014195.16	Dnajc7	protein_coding	exon	5	13	647	8	18	14	10	10	0.682402	1.24476	1.15121	0.454294	0.455491	1.02612	0.454892	2.25575
18076	ENSMUSG00000014195.16:exon0005W00648	chr11	100596545	100596645	-	ENSMUSG00000014195.16	Dnajc7	protein_coding	exon	5	13	648	10	18	11	5	11	0.853002	1.24476	0.904524	0.227147	0.50104	1.00076	0.364093	2.74864
18077	ENSMUSG00000014195.16:exon0005W00650	chr11	100596585	100596685	-	ENSMUSG00000014195.16	Dnajc7	protein_coding	exon	5	13	650	21	25	24	8	3	1.7913	1.72883	1.97351	0.363435	0.136647	1.83121	0.250041	7.32364
18078	ENSMUSG00000014195.16:exon0005W00662	chr11	100596825	100596925	-	ENSMUSG00000014195.16	Dnajc7	protein_coding	exon	5	13	662	24	24	23	7	3	2.04721	1.65967	1.89128	0.318006	0.136647	1.86605	0.227326	8.20869
18079	ENSMUSG00000014195.16:exon0005W00663	chr11	100596845	100596945	-	ENSMUSG00000014195.16	Dnajc7	protein_coding	exon	5	13	663	22	23	22	6	3	1.8766	1.59052	1.80905	0.272576	0.136647	1.75872	0.204612	8.59542
18080	ENSMUSG00000014195.16:exon0005W00664	chr11	100596865	100596965	-	ENSMUSG00000014195.16	Dnajc7	protein_coding	exon	5	13	664	20	22	20	6	3	1.706	1.52137	1.64459	0.272576	0.136647	1.62399	0.204612	7.93692
18081	ENSMUSG00000014195.16:exon0005W00665	chr11	100596885	100596985	-	ENSMUSG00000014195.16	Dnajc7	protein_coding	exon	5	13	665	24	23	18	5	4	2.04721	1.59052	1.48013	0.227147	0.182196	1.70595	0.204672	8.33507
18082	ENSMUSG00000014195.16:exon0005W00666	chr11	100596905	100597005	-	ENSMUSG00000014195.16	Dnajc7	protein_coding	exon	5	13	666	18	12	11	11	5	1.5354	0.829837	0.904524	0.499723	0.227745	1.08992	0.363734	2.99648
18083	ENSMUSG00000014195.16:exon0005W00677	chr11	100597125	100597225	-	ENSMUSG00000014195.16	Dnajc7	protein_coding	exon	5	13	677	13	13	17	10	3	1.1089	0.89899	1.3979	0.454294	0.136647	1.13526	0.295471	3.84222
18084	ENSMUSG00000014195.16:exon0005W00678	chr11	100597145	100597245	-	ENSMUSG00000014195.16	Dnajc7	protein_coding	exon	5	13	678	22	24	32	13	5	1.8766	1.65967	2.63134	0.590582	0.227745	2.05587	0.409164	5.02457
18085	ENSMUSG00000014195.16:exon0005W00679	chr11	100597165	100597265	-	ENSMUSG00000014195.16	Dnajc7	protein_coding	exon	5	13	679	19	25	31	12	5	1.6207	1.72883	2.54911	0.545153	0.227745	1.96621	0.386449	5.0879
18086	ENSMUSG00000014195.16:exon0005W00680	chr11	100597185	100597285	-	ENSMUSG00000014195.16	Dnajc7	protein_coding	exon	5	13	680	18	26	32	9	5	1.5354	1.79798	2.63134	0.408865	0.227745	1.98824	0.318305	6.24634
18087	ENSMUSG00000014195.16:exon0005W00681	chr11	100597205	100597305	-	ENSMUSG00000014195.16	Dnajc7	protein_coding	exon	5	13	681	20	21	26	4	4	1.706	1.45221	2.13796	0.181718	0.182196	1.76539	0.181957	9.70227
18088	ENSMUSG00000014195.16:exon0005W00682	chr11	100597225	100597325	-	ENSMUSG00000014195.16	Dnajc7	protein_coding	exon	5	13	682	18	18	20	4	7	1.5354	1.24476	1.64459	0.181718	0.318843	1.47492	0.250281	5.89305
18089	ENSMUSG00000014195.16:exon0005W00683	chr11	100597245	100597345	-	ENSMUSG00000014195.16	Dnajc7	protein_coding	exon	5	13	683	17	22	9	13	7	1.4501	1.52137	0.740065	0.590582	0.318843	1.23718	0.454713	2.72079
18090	ENSMUSG00000014195.16:exon0005W00686	chr11	100597305	100597405	-	ENSMUSG00000014195.16	Dnajc7	protein_coding	exon	5	13	686	13	19	9	13	7	1.1089	1.31391	0.740065	0.590582	0.318843	1.05429	0.454713	2.31859
18091	ENSMUSG00000014195.16:exon0005W00687	chr11	100597325	100597425	-	ENSMUSG00000014195.16	Dnajc7	protein_coding	exon	5	13	687	14	35	11	22	9	1.1942	2.42036	0.904524	0.999447	0.409942	1.50636	0.704694	2.13761
18092	ENSMUSG00000014195.16:exon0005W00696	chr11	100597505	100597605	-	ENSMUSG00000014195.16	Dnajc7	protein_coding	exon	5	13	696	11	28	10	14	7	0.938302	1.93629	0.822294	0.636012	0.318843	1.23229	0.477428	2.58111
18093	ENSMUSG00000014195.16:exon0005W00697	chr11	100597525	100597625	-	ENSMUSG00000014195.16	Dnajc7	protein_coding	exon	5	13	697	16	15	14	6	10	1.3648	1.0373	1.15121	0.272576	0.455491	1.18444	0.364034	3.25365
18094	ENSMUSG00000014195.16:exon0005W00704	chr11	100597665	100597765	-	ENSMUSG00000014195.16	Dnajc7	protein_coding	exon	5	13	704	15	13	21	7	14	1.2795	0.89899	1.72682	0.318006	0.637687	1.30177	0.477846	2.72424
18095	ENSMUSG00000014195.16:exon0005W00705	chr11	100597685	100597785	-	ENSMUSG00000014195.16	Dnajc7	protein_coding	exon	5	13	705	14	13	21	7	14	1.1942	0.89899	1.72682	0.318006	0.637687	1.27334	0.477846	2.66474
18096	ENSMUSG00000014195.16:exon0005W00706	chr11	100597705	100597805	-	ENSMUSG00000014195.16	Dnajc7	protein_coding	exon	5	13	706	13	11	20	5	12	1.1089	0.760684	1.64459	0.227147	0.546589	1.17139	0.386868	3.02789
18097	ENSMUSG00000014195.16:exon0005W00707	chr11	100597725	100597825	-	ENSMUSG00000014195.16	Dnajc7	protein_coding	exon	5	13	707	15	11	14	5	8	1.2795	0.760684	1.15121	0.227147	0.364392	1.0638	0.29577	3.59672
18098	ENSMUSG00000014195.16:exon0005W00719	chr11	100597965	100598065	-	ENSMUSG00000014195.16	Dnajc7	protein_coding	exon	5	13	719	12	16	13	3	3	1.0236	1.10645	1.06898	0.136288	0.136647	1.06634	0.136468	7.8139
18099	ENSMUSG00000014195.16:exon0005W00729	chr11	100598165	100598265	-	ENSMUSG00000014195.16	Dnajc7	protein_coding	exon	5	13	729	15	24	15	4	4	1.2795	1.65967	1.23344	0.181718	0.182196	1.39087	0.181957	7.64397
18100	ENSMUSG00000014195.16:exon0005W00730	chr11	100598185	100598285	-	ENSMUSG00000014195.16	Dnajc7	protein_coding	exon	5	13	730	14	25	17	4	4	1.1942	1.72883	1.3979	0.181718	0.182196	1.44031	0.181957	7.91566
18101	ENSMUSG00000014195.16:exon0005W00731	chr11	100598205	100598305	-	ENSMUSG00000014195.16	Dnajc7	protein_coding	exon	5	13	731	11	20	17	2	3	0.938302	1.38306	1.3979	0.0908588	0.136647	1.23975	0.113753	10.8987
18102	ENSMUSG00000014195.16:exon0005W00732	chr11	100598225	100598325	-	ENSMUSG00000014195.16	Dnajc7	protein_coding	exon	5	13	732	14	21	24	3	3	1.1942	1.45221	1.97351	0.136288	0.136647	1.53997	0.136468	11.2845
18103	ENSMUSG00000014195.16:exon0005W00733	chr11	100598245	100598345	-	ENSMUSG00000014195.16	Dnajc7	protein_coding	exon	5	13	733	14	20	24	3	5	1.1942	1.38306	1.97351	0.136288	0.227745	1.51692	0.182017	8.33398
18104	ENSMUSG00000014195.16:exon0005W00734	chr11	100598265	100598365	-	ENSMUSG00000014195.16	Dnajc7	protein_coding	exon	5	13	734	10	12	22	4	4	0.853002	0.829837	1.80905	0.181718	0.182196	1.16396	0.181957	6.39691
18105	ENSMUSG00000014195.16:exon0005W00735	chr11	100598285	100598385	-	ENSMUSG00000014195.16	Dnajc7	protein_coding	exon	5	13	735	12	12	19	5	6	1.0236	0.829837	1.56236	0.227147	0.273294	1.1386	0.250221	4.55038
18106	ENSMUSG00000014195.16:exon0005W00736	chr11	100598305	100598405	-	ENSMUSG00000014195.16	Dnajc7	protein_coding	exon	5	13	736	13	19	16	6	6	1.1089	1.31391	1.31567	0.272576	0.273294	1.24616	0.272935	4.56577
18107	ENSMUSG00000014195.16:exon0005W00737	chr11	100598325	100598425	-	ENSMUSG00000014195.16	Dnajc7	protein_coding	exon	5	13	737	15	12	14	9	5	1.2795	0.829837	1.15121	0.408865	0.227745	1.08685	0.318305	3.41449
18108	ENSMUSG00000014195.16:exon0005W00745	chr11	100598485	100598585	-	ENSMUSG00000014195.16	Dnajc7	protein_coding	exon	5	13	745	16	16	15	9	10	1.3648	1.10645	1.23344	0.408865	0.455491	1.2349	0.432178	2.85739
18109	ENSMUSG00000014195.16:exon0005W00746	chr11	100598505	100598605	-	ENSMUSG00000014195.16	Dnajc7	protein_coding	exon	5	13	746	17	17	13	10	10	1.4501	1.1756	1.06898	0.454294	0.455491	1.23156	0.454892	2.70737
18110	ENSMUSG00000014195.16:exon0005W00747	chr11	100598525	100598625	-	ENSMUSG00000014195.16	Dnajc7	protein_coding	exon	5	13	747	19	15	10	9	13	1.6207	1.0373	0.822294	0.408865	0.592138	1.1601	0.500501	2.31787
18111	ENSMUSG00000014195.16:exon0005W00748	chr11	100598545	100598645	-	ENSMUSG00000014195.16	Dnajc7	protein_coding	exon	5	13	748	19	25	16	2	3	1.6207	1.72883	1.31567	0.0908588	0.136647	1.55507	0.113753	13.6706
18112	ENSMUSG00000004040.16:intron0001W01621	chr11	100919284	100919384	-	ENSMUSG00000004040.16	Stat3	protein_coding	intron	1	20	1621	18	25	16	2	3	1.5354	1.72883	1.31567	0.0908588	0.136647	1.52663	0.113753	13.4206
18113	ENSMUSG00000004040.16:intron0001W01622	chr11	100919304	100919404	-	ENSMUSG00000004040.16	Stat3	protein_coding	intron	1	20	1622	18	26	16	2	3	1.5354	1.79798	1.31567	0.0908588	0.136647	1.54968	0.113753	13.6232
18114	ENSMUSG00000004040.16:intron0001W01623	chr11	100919324	100919424	-	ENSMUSG00000004040.16	Stat3	protein_coding	intron	1	20	1623	18	26	16	1	3	1.5354	1.79798	1.31567	0.0454294	0.136647	1.54968	0.0910383	17.0223
18115	ENSMUSG00000004040.16:intron0001W01624	chr11	100919344	100919444	-	ENSMUSG00000004040.16	Stat3	protein_coding	intron	1	20	1624	19	26	17	1	3	1.6207	1.79798	1.3979	0.0454294	0.136647	1.60553	0.0910383	17.6357
18116	ENSMUSG00000004040.16:intron0001W01625	chr11	100919364	100919464	-	ENSMUSG00000004040.16	Stat3	protein_coding	intron	1	20	1625	16	17	16	9	13	1.3648	1.1756	1.31567	0.408865	0.592138	1.28536	0.500501	2.56814
18117	ENSMUSG00000004040.16:exon0001W02621	chr11	100939335	100939435	-	ENSMUSG00000004040.16	Stat3	protein_coding	exon	1	21	2621	19	13	21	14	11	1.6207	0.89899	1.72682	0.636012	0.50104	1.4155	0.568526	2.48978
18118	ENSMUSG00000004040.16:exon0001W02622	chr11	100939355	100939455	-	ENSMUSG00000004040.16	Stat3	protein_coding	exon	1	21	2622	20	14	17	14	10	1.706	0.968143	1.3979	0.636012	0.455491	1.35735	0.545751	2.48712
18119	ENSMUSG00000004040.16:exon0001W02623	chr11	100939375	100939475	-	ENSMUSG00000004040.16	Stat3	protein_coding	exon	1	21	2623	19	15	13	13	8	1.6207	1.0373	1.06898	0.590582	0.364392	1.24233	0.477487	2.6018
18120	ENSMUSG00000004040.16:exon0001W02624	chr11	100939395	100939495	-	ENSMUSG00000004040.16	Stat3	protein_coding	exon	1	21	2624	17	15	22	7	12	1.4501	1.0373	1.80905	0.318006	0.546589	1.43215	0.432297	3.31288
18121	ENSMUSG00000017802.14:exon0001W01119	chr11	101119700	101119800	-	ENSMUSG00000017802.14	Retreg3	protein_coding	exon	1	11	1119	16	16	23	7	13	1.3648	1.10645	1.89128	0.318006	0.592138	1.45418	0.455072	3.19549
18122	ENSMUSG00000017802.14:exon0001W01120	chr11	101119720	101119820	-	ENSMUSG00000017802.14	Retreg3	protein_coding	exon	1	11	1120	17	15	27	7	14	1.4501	1.0373	2.22019	0.318006	0.637687	1.5692	0.477846	3.2839
18123	ENSMUSG00000017802.14:exon0001W01121	chr11	101119740	101119840	-	ENSMUSG00000017802.14	Retreg3	protein_coding	exon	1	11	1121	18	13	25	6	14	1.5354	0.89899	2.05574	0.272576	0.637687	1.49671	0.455132	3.28852
18124	ENSMUSG00000017802.14:exon0001W01122	chr11	101119760	101119860	-	ENSMUSG00000017802.14	Retreg3	protein_coding	exon	1	11	1122	15	12	18	4	13	1.2795	0.829837	1.48013	0.181718	0.592138	1.19649	0.386928	3.09228
18125	ENSMUSG00000017802.14:exon0001W01123	chr11	101119780	101119880	-	ENSMUSG00000017802.14	Retreg3	protein_coding	exon	1	11	1123	46	38	52	16	15	3.92381	2.62782	4.27593	0.72687	0.683236	3.60919	0.705053	5.11903
18126	ENSMUSG00000078652.9:exon0001W00001	chr11	101316212	101316312	+	ENSMUSG00000078652.9	Psme3	protein_coding	exon	1	12	1	46	42	51	21	19	3.92381	2.90443	4.1937	0.954017	0.865432	3.67398	0.909725	4.03856
18127	ENSMUSG00000078652.9:exon0001W00002	chr11	101316232	101316332	+	ENSMUSG00000078652.9	Psme3	protein_coding	exon	1	12	2	36	35	42	20	19	3.07081	2.42036	3.45364	0.908588	0.865432	2.9816	0.88701	3.3614
18128	ENSMUSG00000078652.9:exon0001W00003	chr11	101316252	101316352	+	ENSMUSG00000078652.9	Psme3	protein_coding	exon	1	12	3	42	37	40	21	19	3.58261	2.55866	3.28918	0.954017	0.865432	3.14348	0.909725	3.45542
18129	ENSMUSG00000078652.9:exon0001W00004	chr11	101316272	101316372	+	ENSMUSG00000078652.9	Psme3	protein_coding	exon	1	12	4	30	27	27	16	16	2.55901	1.86713	2.22019	0.72687	0.728785	2.21544	0.727828	3.04391
18130	ENSMUSG00000078652.9:exon0001W00005	chr11	101316292	101316392	+	ENSMUSG00000078652.9	Psme3	protein_coding	exon	1	12	5	21	17	18	14	13	1.7913	1.1756	1.48013	0.636012	0.592138	1.48235	0.614075	2.41395
18131	ENSMUSG00000078652.9:exon0001W00006	chr11	101316312	101316412	+	ENSMUSG00000078652.9	Psme3	protein_coding	exon	1	12	6	19	21	18	17	11	1.6207	1.45221	1.48013	0.7723	0.50104	1.51768	0.63667	2.38378
18132	ENSMUSG00000078652.9:exon0001W00007	chr11	101316332	101316432	+	ENSMUSG00000078652.9	Psme3	protein_coding	exon	1	12	7	18	21	17	21	10	1.5354	1.45221	1.3979	0.954017	0.455491	1.46184	0.704754	2.07425
18133	ENSMUSG00000078652.9:exon0001W00008	chr11	101316352	101316452	+	ENSMUSG00000078652.9	Psme3	protein_coding	exon	1	12	8	13	8	17	7	7	1.1089	0.553224	1.3979	0.318006	0.318843	1.02001	0.318425	3.2033
18134	ENSMUSG00000001313.12:exon0003W00150	chr11	101468174	101468274	+	ENSMUSG00000001313.12	Rnd2	protein_coding	exon	3	7	150	15	15	20	9	9	1.2795	1.0373	1.64459	0.408865	0.409942	1.32046	0.409403	3.22534
18135	ENSMUSG00000001313.12:exon0003W00151	chr11	101468194	101468294	+	ENSMUSG00000001313.12	Rnd2	protein_coding	exon	3	7	151	28	19	27	13	14	2.38841	1.31391	2.22019	0.590582	0.637687	1.97417	0.614135	3.21456
18136	ENSMUSG00000001313.12:exon0003W00152	chr11	101468214	101468314	+	ENSMUSG00000001313.12	Rnd2	protein_coding	exon	3	7	152	33	20	30	16	22	2.81491	1.38306	2.46688	0.72687	1.00208	2.22162	0.864475	2.5699
18137	ENSMUSG00000001313.12:exon0003W00153	chr11	101468234	101468334	+	ENSMUSG00000001313.12	Rnd2	protein_coding	exon	3	7	153	39	27	37	17	30	3.32671	1.86713	3.04249	0.7723	1.36647	2.74544	1.06939	2.56731
18138	ENSMUSG00000001313.12:exon0003W00154	chr11	101468254	101468354	+	ENSMUSG00000001313.12	Rnd2	protein_coding	exon	3	7	154	35	26	30	22	31	2.98551	1.79798	2.46688	0.999447	1.41202	2.41679	1.20573	2.00441
18139	ENSMUSG00000001313.12:exon0003W00155	chr11	101468274	101468374	+	ENSMUSG00000001313.12	Rnd2	protein_coding	exon	3	7	155	34	35	35	8	7	2.90021	2.42036	2.87803	0.363435	0.318843	2.73286	0.341139	8.01099
18140	ENSMUSG00000010362.9:intron0001W00009	chr11	101627364	101627464	+	ENSMUSG00000010362.9	Rdm1	protein_coding	intron	1	7	9	136	115	140	21	23	11.6008	7.9526	11.5121	0.954017	1.04763	10.3552	1.00082	10.3467
18141	ENSMUSG00000010362.9:intron0001W00010	chr11	101627384	101627484	+	ENSMUSG00000010362.9	Rdm1	protein_coding	intron	1	7	10	160	124	155	30	29	13.648	8.57498	12.7456	1.36288	1.32092	11.6562	1.3419	8.68632
18142	ENSMUSG00000010362.9:intron0001W00011	chr11	101627404	101627504	+	ENSMUSG00000010362.9	Rdm1	protein_coding	intron	1	7	11	161	132	158	36	32	13.7333	9.1282	12.9922	1.63546	1.45757	11.9513	1.54651	7.72787
18143	ENSMUSG00000010362.9:intron0001W00012	chr11	101627424	101627524	+	ENSMUSG00000010362.9	Rdm1	protein_coding	intron	1	7	12	151	135	149	44	44	12.8803	9.33566	12.2522	1.99889	2.00416	11.4894	2.00153	5.74032
18144	ENSMUSG00000010362.9:intron0001W00013	chr11	101627444	101627544	+	ENSMUSG00000010362.9	Rdm1	protein_coding	intron	1	7	13	127	108	124	38	38	10.8331	7.46853	10.1964	1.72632	1.73086	9.49937	1.72859	5.49544
18145	ENSMUSG00000010362.9:intron0001W00014	chr11	101627464	101627564	+	ENSMUSG00000010362.9	Rdm1	protein_coding	intron	1	7	14	34	35	35	8	7	2.90021	2.42036	2.87803	0.363435	0.318843	2.73286	0.341139	8.01099
18146	ENSMUSG00000065767.1:exon0001W00001	chr11	101627365	101627465	+	ENSMUSG00000065767.1	Gm23849	snRNA	exon	1	1	1	138	115	141	22	23	11.7714	7.9526	11.5943	0.999447	1.04763	10.4395	1.02354	10.1994
18147	ENSMUSG00000065767.1:exon0001W00002	chr11	101627385	101627485	+	ENSMUSG00000065767.1	Gm23849	snRNA	exon	1	1	2	160	125	155	30	29	13.648	8.64413	12.7456	1.36288	1.32092	11.6792	1.3419	8.7035
18148	ENSMUSG00000065767.1:exon0001W00003	chr11	101627405	101627505	+	ENSMUSG00000065767.1	Gm23849	snRNA	exon	1	1	3	161	132	158	36	32	13.7333	9.1282	12.9922	1.63546	1.45757	11.9513	1.54651	7.72787
18149	ENSMUSG00000065767.1:exon0001W00004	chr11	101627425	101627525	+	ENSMUSG00000065767.1	Gm23849	snRNA	exon	1	1	4	151	135	149	44	44	12.8803	9.33566	12.2522	1.99889	2.00416	11.4894	2.00153	5.74032
18150	ENSMUSG00000065767.1:exon0001W00005	chr11	101627445	101627545	+	ENSMUSG00000065767.1	Gm23849	snRNA	exon	1	1	5	127	108	124	38	38	10.8331	7.46853	10.1964	1.72632	1.73086	9.49937	1.72859	5.49544
18151	ENSMUSG00000065767.1:exon0001W00006	chr11	101627465	101627556	+	ENSMUSG00000065767.1	Gm23849	snRNA	exon	1	1	6	10	10	19	1	0	0.853002	0.691531	1.56236	0.0454294	0	1.03563	0.0227147	45.593
18152	ENSMUSG00000065944.1:exon0001W00003	chr11	101658277	101658377	+	ENSMUSG00000065944.1	Rnu2-10	snRNA	exon	1	1	3	10	11	20	1	0	0.853002	0.760684	1.64459	0.0454294	0	1.08609	0.0227147	47.8145
18153	ENSMUSG00000065944.1:exon0001W00004	chr11	101658297	101658397	+	ENSMUSG00000065944.1	Rnu2-10	snRNA	exon	1	1	4	11	14	21	3	2	0.938302	0.968143	1.72682	0.136288	0.0910981	1.21109	0.113693	10.6522
18154	ENSMUSG00000065944.1:exon0001W00005	chr11	101658317	101658417	+	ENSMUSG00000065944.1	Rnu2-10	snRNA	exon	1	1	5	9	13	18	2	2	0.767702	0.89899	1.48013	0.0908588	0.0910981	1.04894	0.0909785	11.5295
18155	ENSMUSG00000065944.1:exon0001W00006	chr11	101658337	101658428	+	ENSMUSG00000065944.1	Rnu2-10	snRNA	exon	1	1	6	16	13	14	3	4	1.3648	0.89899	1.15121	0.136288	0.182196	1.13834	0.159242	7.14845
18156	ENSMUSG00000017724.14:exon0010W00095	chr11	101772000	101772100	-	ENSMUSG00000017724.14	Etv4	protein_coding	exon	10	14	95	16	14	9	3	4	1.3648	0.968143	0.740065	0.136288	0.182196	1.02434	0.159242	6.43257
18157	ENSMUSG00000017724.14:exon0010W00096	chr11	101772020	101772120	-	ENSMUSG00000017724.14	Etv4	protein_coding	exon	10	14	96	14	16	9	2	2	1.1942	1.10645	0.740065	0.0908588	0.0910981	1.01357	0.0909785	11.1408
18158	ENSMUSG00000017724.14:exon0010W00097	chr11	101772040	101772140	-	ENSMUSG00000017724.14	Etv4	protein_coding	exon	10	14	97	20	9	13	3	2	1.706	0.622378	1.06898	0.136288	0.0910981	1.13245	0.113693	9.96062
18159	ENSMUSG00000017724.14:intron0009W00108	chr11	101772301	101772401	-	ENSMUSG00000017724.14	Etv4	protein_coding	intron	9	13	108	19	9	13	3	2	1.6207	0.622378	1.06898	0.136288	0.0910981	1.10402	0.113693	9.71053
18160	ENSMUSG00000017724.14:intron0009W00109	chr11	101772321	101772421	-	ENSMUSG00000017724.14	Etv4	protein_coding	intron	9	13	109	16	13	13	4	2	1.3648	0.89899	1.06898	0.181718	0.0910981	1.11093	0.136408	8.14414
18161	ENSMUSG00000017724.14:intron0009W00110	chr11	101772341	101772441	-	ENSMUSG00000017724.14	Etv4	protein_coding	intron	9	13	110	16	7	16	2	3	1.3648	0.484071	1.31567	0.0908588	0.136647	1.05485	0.113753	9.27315
18162	ENSMUSG00000017724.14:intron0009W00128	chr11	101772701	101772801	-	ENSMUSG00000017724.14	Etv4	protein_coding	intron	9	13	128	14	8	21	2	4	1.1942	0.553224	1.72682	0.0908588	0.182196	1.15808	0.136528	8.4824
18163	ENSMUSG00000017724.14:intron0009W00129	chr11	101772721	101772821	-	ENSMUSG00000017724.14	Etv4	protein_coding	intron	9	13	129	16	9	20	3	4	1.3648	0.622378	1.64459	0.136288	0.182196	1.21059	0.159242	7.60219
18164	ENSMUSG00000017724.14:intron0009W00130	chr11	101772741	101772841	-	ENSMUSG00000017724.14	Etv4	protein_coding	intron	9	13	130	18	14	20	3	4	1.5354	0.968143	1.64459	0.136288	0.182196	1.38271	0.159242	8.68307
18165	ENSMUSG00000017724.14:intron0009W00131	chr11	101772761	101772861	-	ENSMUSG00000017724.14	Etv4	protein_coding	intron	9	13	131	18	13	20	3	4	1.5354	0.89899	1.64459	0.136288	0.182196	1.35966	0.159242	8.53832
18166	ENSMUSG00000017724.14:intron0009W00132	chr11	101772781	101772881	-	ENSMUSG00000017724.14	Etv4	protein_coding	intron	9	13	132	15	17	14	1	3	1.2795	1.1756	1.15121	0.0454294	0.136647	1.20211	0.0910383	13.2044
18167	ENSMUSG00000017724.14:intron0009W00133	chr11	101772801	101772901	-	ENSMUSG00000017724.14	Etv4	protein_coding	intron	9	13	133	12	26	12	3	1	1.0236	1.79798	0.986753	0.136288	0.0455491	1.26945	0.0909186	13.9624
18168	ENSMUSG00000017724.14:intron0009W00134	chr11	101772821	101772921	-	ENSMUSG00000017724.14	Etv4	protein_coding	intron	9	13	134	10	26	11	2	1	0.853002	1.79798	0.904524	0.0908588	0.0455491	1.18517	0.0682039	17.3768
18169	ENSMUSG00000017724.14:intron0009W00135	chr11	101772841	101772941	-	ENSMUSG00000017724.14	Etv4	protein_coding	intron	9	13	135	9	19	18	0	5	0.767702	1.31391	1.48013	0	0.227745	1.18725	0.113873	10.4261
18170	ENSMUSG00000017724.14:intron0009W00161	chr11	101773361	101773461	-	ENSMUSG00000017724.14	Etv4	protein_coding	intron	9	13	161	10	22	13	4	7	0.853002	1.52137	1.06898	0.181718	0.318843	1.14778	0.250281	4.58599
18171	ENSMUSG00000020923.17:intron0008W00360	chr11	102313058	102313158	-	ENSMUSG00000020923.17	Ubtf	protein_coding	intron	8	22	360	17	29	15	6	9	1.4501	2.00544	1.23344	0.272576	0.409942	1.56299	0.341259	4.58008
18172	ENSMUSG00000020923.17:intron0008W00361	chr11	102313078	102313178	-	ENSMUSG00000020923.17	Ubtf	protein_coding	intron	8	22	361	22	36	24	6	10	1.8766	2.48951	1.97351	0.272576	0.455491	2.11321	0.364034	5.80498
18173	ENSMUSG00000020923.17:intron0008W00362	chr11	102313098	102313198	-	ENSMUSG00000020923.17	Ubtf	protein_coding	intron	8	22	362	27	40	27	5	12	2.30311	2.76612	2.22019	0.227147	0.546589	2.42981	0.386868	6.28072
18174	ENSMUSG00000020923.17:intron0008W00363	chr11	102313118	102313218	-	ENSMUSG00000020923.17	Ubtf	protein_coding	intron	8	22	363	27	34	26	5	10	2.30311	2.3512	2.13796	0.227147	0.455491	2.26409	0.341319	6.63336
18175	ENSMUSG00000020923.17:intron0008W00364	chr11	102313138	102313238	-	ENSMUSG00000020923.17	Ubtf	protein_coding	intron	8	22	364	23	25	17	2	8	1.96191	1.72883	1.3979	0.0908588	0.364392	1.69621	0.227626	7.45175
18176	ENSMUSG00000020923.17:intron0008W00365	chr11	102313158	102313258	-	ENSMUSG00000020923.17	Ubtf	protein_coding	intron	8	22	365	16	18	13	0	5	1.3648	1.24476	1.06898	0	0.227745	1.22618	0.113873	10.768
18177	ENSMUSG00000020923.17:intron0008W00366	chr11	102313178	102313278	-	ENSMUSG00000020923.17	Ubtf	protein_coding	intron	8	22	366	19	11	23	7	7	1.6207	0.760684	1.89128	0.318006	0.318843	1.42422	0.318425	4.47271
18178	ENSMUSG00000006575.14:exon0001W00002	chr11	102393422	102393522	+	ENSMUSG00000006575.14	Rundc3a	protein_coding	exon	1	10	2	18	12	24	9	10	1.5354	0.829837	1.97351	0.408865	0.455491	1.44625	0.432178	3.34642
18179	ENSMUSG00000006575.14:exon0001W00003	chr11	102393442	102393542	+	ENSMUSG00000006575.14	Rundc3a	protein_coding	exon	1	10	3	19	15	27	9	10	1.6207	1.0373	2.22019	0.408865	0.455491	1.62606	0.432178	3.76249
18180	ENSMUSG00000006575.14:exon0001W00004	chr11	102393462	102393562	+	ENSMUSG00000006575.14	Rundc3a	protein_coding	exon	1	10	4	18	15	26	10	9	1.5354	1.0373	2.13796	0.454294	0.409942	1.57022	0.432118	3.63378
18181	ENSMUSG00000006575.14:exon0001W00005	chr11	102393482	102393582	+	ENSMUSG00000006575.14	Rundc3a	protein_coding	exon	1	10	5	8	13	21	9	5	0.682402	0.89899	1.72682	0.408865	0.227745	1.10274	0.318305	3.4644
18182	ENSMUSG00000006575.14:exon0001W00008	chr11	102393542	102393642	+	ENSMUSG00000006575.14	Rundc3a	protein_coding	exon	1	10	8	10	12	20	10	7	0.853002	0.829837	1.64459	0.454294	0.318843	1.10914	0.386569	2.8692
18183	ENSMUSG00000006575.14:exon0001W00009	chr11	102393562	102393662	+	ENSMUSG00000006575.14	Rundc3a	protein_coding	exon	1	10	9	11	14	23	11	8	0.938302	0.968143	1.89128	0.499723	0.364392	1.26591	0.432058	2.92995
18184	ENSMUSG00000006575.14:exon0001W00010	chr11	102393582	102393682	+	ENSMUSG00000006575.14	Rundc3a	protein_coding	exon	1	10	10	14	16	27	17	16	1.1942	1.10645	2.22019	0.7723	0.728785	1.50695	0.750542	2.00781
18185	ENSMUSG00000006575.14:exon0001W00011	chr11	102393602	102393702	+	ENSMUSG00000006575.14	Rundc3a	protein_coding	exon	1	10	11	20	8	17	12	14	1.706	0.553224	1.3979	0.545153	0.637687	1.21904	0.59142	2.06121
18186	ENSMUSG00000034685.4:exon0008W00008	chr11	102437120	102437220	-	ENSMUSG00000034685.4	Fam171a2	protein_coding	exon	8	8	8	30	34	37	16	18	2.55901	2.3512	3.04249	0.72687	0.819883	2.6509	0.773377	3.42769
18187	ENSMUSG00000050288.6:exon0001W00001	chr11	102604395	102604495	+	ENSMUSG00000050288.6	Fzd2	protein_coding	exon	1	1	1	23	32	37	16	16	1.96191	2.2129	3.04249	0.72687	0.728785	2.40576	0.727828	3.3054
18188	ENSMUSG00000050288.6:exon0001W00002	chr11	102604415	102604515	+	ENSMUSG00000050288.6	Fzd2	protein_coding	exon	1	1	2	23	30	33	16	14	1.96191	2.07459	2.71357	0.72687	0.637687	2.25002	0.682279	3.29781
18189	ENSMUSG00000050288.6:exon0001W00003	chr11	102604435	102604535	+	ENSMUSG00000050288.6	Fzd2	protein_coding	exon	1	1	3	14	17	24	8	8	1.1942	1.1756	1.97351	0.363435	0.364392	1.44777	0.363914	3.97833
18190	ENSMUSG00000050288.6:exon0001W00004	chr11	102604455	102604555	+	ENSMUSG00000050288.6	Fzd2	protein_coding	exon	1	1	4	66	159	82	19	21	5.62981	10.9953	6.74281	0.863159	0.95653	7.78932	0.909844	8.56116
18191	ENSMUSG00000048878.6:exon0001W00001	chr11	103116230	103116330	+	ENSMUSG00000048878.6	Hexim1	protein_coding	exon	1	1	1	67	110	68	13	20	5.71511	7.60684	5.5916	0.590582	0.910981	6.30452	0.750782	8.39727
18192	ENSMUSG00000048878.6:exon0001W00002	chr11	103116250	103116350	+	ENSMUSG00000048878.6	Hexim1	protein_coding	exon	1	1	2	70	82	59	7	13	5.97102	5.67055	4.85154	0.318006	0.592138	5.4977	0.455072	12.081
18193	ENSMUSG00000048878.6:exon0001W00003	chr11	103116270	103116370	+	ENSMUSG00000048878.6	Hexim1	protein_coding	exon	1	1	3	75	78	68	9	11	6.39752	5.39394	5.5916	0.408865	0.50104	5.79435	0.454952	12.7362
18194	ENSMUSG00000048878.6:exon0001W00004	chr11	103116290	103116390	+	ENSMUSG00000048878.6	Hexim1	protein_coding	exon	1	1	4	78	76	72	10	12	6.65342	5.25563	5.92052	0.454294	0.546589	5.94319	0.500441	11.8759
18195	ENSMUSG00000048878.6:exon0001W00005	chr11	103116310	103116410	+	ENSMUSG00000048878.6	Hexim1	protein_coding	exon	1	1	5	58	33	45	5	8	4.94741	2.28205	3.70032	0.227147	0.364392	3.64326	0.29577	12.3179
18196	ENSMUSG00000048878.6:exon0001W00006	chr11	103116330	103116430	+	ENSMUSG00000048878.6	Hexim1	protein_coding	exon	1	1	6	41	30	40	6	8	3.49731	2.07459	3.28918	0.272576	0.364392	2.95369	0.318484	9.27421
18197	ENSMUSG00000048878.6:exon0001W00007	chr11	103116350	103116450	+	ENSMUSG00000048878.6	Hexim1	protein_coding	exon	1	1	7	31	25	34	8	7	2.64431	1.72883	2.7958	0.363435	0.318843	2.38964	0.341139	7.00489
18198	ENSMUSG00000048878.6:exon0001W00008	chr11	103116370	103116470	+	ENSMUSG00000048878.6	Hexim1	protein_coding	exon	1	1	8	26	30	30	9	6	2.21781	2.07459	2.46688	0.408865	0.273294	2.25309	0.341079	6.60577
18199	ENSMUSG00000048878.6:exon0001W00009	chr11	103116390	103116490	+	ENSMUSG00000048878.6	Hexim1	protein_coding	exon	1	1	9	22	30	26	7	6	1.8766	2.07459	2.13796	0.318006	0.273294	2.02972	0.29565	6.86528
18200	ENSMUSG00000048878.6:exon0001W00010	chr11	103116410	103116510	+	ENSMUSG00000048878.6	Hexim1	protein_coding	exon	1	1	10	27	28	23	12	8	2.30311	1.93629	1.89128	0.545153	0.364392	2.04356	0.454773	4.49358
18201	ENSMUSG00000048878.6:exon0001W00011	chr11	103116430	103116530	+	ENSMUSG00000048878.6	Hexim1	protein_coding	exon	1	1	11	23	27	18	10	7	1.96191	1.86713	1.48013	0.454294	0.318843	1.76972	0.386569	4.57803
18202	ENSMUSG00000048878.6:exon0001W00012	chr11	103116450	103116550	+	ENSMUSG00000048878.6	Hexim1	protein_coding	exon	1	1	12	20	32	18	9	9	1.706	2.2129	1.48013	0.408865	0.409942	1.79968	0.409403	4.39586
18203	ENSMUSG00000048878.6:exon0001W00013	chr11	103116470	103116570	+	ENSMUSG00000048878.6	Hexim1	protein_coding	exon	1	1	13	17	28	11	9	12	1.4501	1.93629	0.904524	0.408865	0.546589	1.4303	0.477727	2.99398
18204	ENSMUSG00000048878.6:exon0001W00014	chr11	103116490	103116590	+	ENSMUSG00000048878.6	Hexim1	protein_coding	exon	1	1	14	27	27	24	17	12	2.30311	1.86713	1.97351	0.7723	0.546589	2.04791	0.659444	3.10552
18205	ENSMUSG00000048878.6:exon0001W00015	chr11	103116510	103116610	+	ENSMUSG00000048878.6	Hexim1	protein_coding	exon	1	1	15	31	25	22	14	11	2.64431	1.72883	1.80905	0.636012	0.50104	2.06073	0.568526	3.62469
18206	ENSMUSG00000048878.6:exon0001W00016	chr11	103116530	103116630	+	ENSMUSG00000048878.6	Hexim1	protein_coding	exon	1	1	16	34	24	23	16	10	2.90021	1.65967	1.89128	0.72687	0.455491	2.15039	0.591181	3.63744
18207	ENSMUSG00000048878.6:exon0001W00017	chr11	103116550	103116650	+	ENSMUSG00000048878.6	Hexim1	protein_coding	exon	1	1	17	35	19	22	15	9	2.98551	1.31391	1.80905	0.681441	0.409942	2.03615	0.545691	3.73133
18208	ENSMUSG00000048878.6:exon0001W00018	chr11	103116570	103116670	+	ENSMUSG00000048878.6	Hexim1	protein_coding	exon	1	1	18	42	17	26	21	13	3.58261	1.1756	2.13796	0.954017	0.592138	2.29873	0.773078	2.97347
18209	ENSMUSG00000048878.6:exon0001W00019	chr11	103116590	103116690	+	ENSMUSG00000048878.6	Hexim1	protein_coding	exon	1	1	19	33	19	15	17	13	2.81491	1.31391	1.23344	0.7723	0.592138	1.78742	0.682219	2.62001
18210	ENSMUSG00000048878.6:exon0001W00020	chr11	103116610	103116710	+	ENSMUSG00000048878.6	Hexim1	protein_coding	exon	1	1	20	23	19	17	21	11	1.96191	1.31391	1.3979	0.954017	0.50104	1.5579	0.727529	2.14137
18211	ENSMUSG00000048878.6:exon0001W00021	chr11	103116630	103116730	+	ENSMUSG00000048878.6	Hexim1	protein_coding	exon	1	1	21	24	18	20	23	12	2.04721	1.24476	1.64459	1.04488	0.546589	1.64552	0.795732	2.06793
18212	ENSMUSG00000048878.6:exon0001W00022	chr11	103116650	103116750	+	ENSMUSG00000048878.6	Hexim1	protein_coding	exon	1	1	22	14	21	16	15	14	1.1942	1.45221	1.31567	0.681441	0.637687	1.3207	0.659564	2.00238
18213	ENSMUSG00000048878.6:exon0001W00049	chr11	103117190	103117290	+	ENSMUSG00000048878.6	Hexim1	protein_coding	exon	1	1	49	13	18	15	12	11	1.1089	1.24476	1.23344	0.545153	0.50104	1.1957	0.523096	2.28581
18214	ENSMUSG00000048878.6:exon0001W00050	chr11	103117210	103117310	+	ENSMUSG00000048878.6	Hexim1	protein_coding	exon	1	1	50	9	17	13	9	12	0.767702	1.1756	1.06898	0.408865	0.546589	1.0041	0.477727	2.10182
18215	ENSMUSG00000048878.6:exon0001W00051	chr11	103117230	103117330	+	ENSMUSG00000048878.6	Hexim1	protein_coding	exon	1	1	51	29	34	38	23	22	2.47371	2.3512	3.12472	1.04488	1.00208	2.64988	1.02348	2.58909
18216	ENSMUSG00000020708.12:exon0001W00001	chr11	106256153	106256214	+	ENSMUSG00000020708.12	Psmc5	protein_coding	exon	1	10	1	35	23	25	18	20	2.98551	1.59052	2.05574	0.817729	0.910981	2.21059	0.864355	2.5575
18217	ENSMUSG00000020719.14:exon0013W00090	chr11	106782134	106782234	-	ENSMUSG00000020719.14	Ddx5	protein_coding	exon	13	13	90	26	13	23	12	8	2.21781	0.89899	1.89128	0.545153	0.364392	1.66936	0.454773	3.67075
18218	ENSMUSG00000020719.14:exon0013W00091	chr11	106782154	106782254	-	ENSMUSG00000020719.14	Ddx5	protein_coding	exon	13	13	91	23	9	20	2	1	1.96191	0.622378	1.64459	0.0908588	0.0455491	1.40962	0.0682039	20.6678
18219	ENSMUSG00000020719.14:exon0013W00092	chr11	106782174	106782256	-	ENSMUSG00000020719.14	Ddx5	protein_coding	exon	13	13	92	47	68	33	33	33	4.00911	4.70241	2.71357	1.49917	1.50312	3.80836	1.50114	2.53697
18220	ENSMUSG00000020719.14:exon0012W00127	chr11	106782968	106783068	-	ENSMUSG00000020719.14	Ddx5	protein_coding	exon	12	13	127	48	62	31	30	34	4.09441	4.28749	2.54911	1.36288	1.54867	3.64367	1.45578	2.50291
18221	ENSMUSG00000020719.14:exon0012W00128	chr11	106782988	106783088	-	ENSMUSG00000020719.14	Ddx5	protein_coding	exon	12	13	128	48	64	36	33	34	4.09441	4.4258	2.96026	1.49917	1.54867	3.82682	1.52392	2.51117
18222	ENSMUSG00000020719.14:exon0012W00129	chr11	106783008	106783108	-	ENSMUSG00000020719.14	Ddx5	protein_coding	exon	12	13	129	45	70	38	33	30	3.83851	4.84071	3.12472	1.49917	1.36647	3.93465	1.43282	2.74608
18223	ENSMUSG00000020719.14:exon0012W00130	chr11	106783028	106783128	-	ENSMUSG00000020719.14	Ddx5	protein_coding	exon	12	13	130	48	75	41	35	32	4.09441	5.18648	3.37141	1.59003	1.45757	4.21743	1.5238	2.76771
18224	ENSMUSG00000020719.14:exon0012W00131	chr11	106783048	106783148	-	ENSMUSG00000020719.14	Ddx5	protein_coding	exon	12	13	131	69	132	59	66	69	5.88572	9.1282	4.85154	2.99834	3.14289	6.62182	3.07061	2.15651
18225	ENSMUSG00000020719.14:exon0012W00135	chr11	106783128	106783228	-	ENSMUSG00000020719.14	Ddx5	protein_coding	exon	12	13	135	73	140	61	72	74	6.22692	9.68143	5.01599	3.27092	3.37063	6.97478	3.32077	2.10035
18226	ENSMUSG00000020719.14:exon0012W00136	chr11	106783148	106783248	-	ENSMUSG00000020719.14	Ddx5	protein_coding	exon	12	13	136	70	130	60	65	70	5.97102	8.9899	4.93376	2.95291	3.18843	6.63156	3.07067	2.15964
18227	ENSMUSG00000020719.14:exon0012W00137	chr11	106783168	106783268	-	ENSMUSG00000020719.14	Ddx5	protein_coding	exon	12	13	137	73	137	66	64	73	6.22692	9.47397	5.42714	2.90748	3.32508	7.04268	3.11628	2.25996
18228	ENSMUSG00000020719.14:exon0012W00138	chr11	106783188	106783288	-	ENSMUSG00000020719.14	Ddx5	protein_coding	exon	12	13	138	79	122	63	60	58	6.73872	8.43667	5.18045	2.72576	2.64185	6.78528	2.6838	2.52823
18229	ENSMUSG00000020719.14:exon0012W00139	chr11	106783208	106783308	-	ENSMUSG00000020719.14	Ddx5	protein_coding	exon	12	13	139	74	98	65	49	44	6.31222	6.777	5.34491	2.22604	2.00416	6.14471	2.1151	2.90516
18230	ENSMUSG00000020719.14:exon0012W00140	chr11	106783228	106783328	-	ENSMUSG00000020719.14	Ddx5	protein_coding	exon	12	13	140	91	101	97	49	48	7.76232	6.98446	7.97625	2.22604	2.18635	7.57434	2.2062	3.43321
18231	ENSMUSG00000020719.14:exon0012W00141	chr11	106783248	106783348	-	ENSMUSG00000020719.14	Ddx5	protein_coding	exon	12	13	141	122	126	132	56	59	10.4066	8.71329	10.8543	2.54405	2.68739	9.9914	2.61572	3.81975
18232	ENSMUSG00000020719.14:exon0012W00142	chr11	106783268	106783368	-	ENSMUSG00000020719.14	Ddx5	protein_coding	exon	12	13	142	136	137	152	53	54	11.6008	9.47397	12.4989	2.40776	2.45965	11.1912	2.4337	4.59843
18233	ENSMUSG00000020719.14:exon0012W00143	chr11	106783288	106783388	-	ENSMUSG00000020719.14	Ddx5	protein_coding	exon	12	13	143	131	137	161	46	53	11.1743	9.47397	13.2389	2.08975	2.4141	11.2957	2.25193	5.01604
18234	ENSMUSG00000020719.14:exon0012W00144	chr11	106783308	106783408	-	ENSMUSG00000020719.14	Ddx5	protein_coding	exon	12	13	144	108	113	138	34	44	9.21242	7.8143	11.3477	1.5446	2.00416	9.45813	1.77438	5.33039
18235	ENSMUSG00000020719.14:exon0012W00145	chr11	106783328	106783428	-	ENSMUSG00000020719.14	Ddx5	protein_coding	exon	12	13	145	110	121	120	36	42	9.38302	8.36752	9.86753	1.63546	1.91306	9.20602	1.77426	5.18866
18236	ENSMUSG00000020719.14:exon0012W00146	chr11	106783348	106783448	-	ENSMUSG00000020719.14	Ddx5	protein_coding	exon	12	13	146	79	93	81	23	25	6.73872	6.43123	6.66058	1.04488	1.13873	6.61018	1.0918	6.05438
18237	ENSMUSG00000020719.14:exon0012W00147	chr11	106783368	106783468	-	ENSMUSG00000020719.14	Ddx5	protein_coding	exon	12	13	147	66	89	71	28	31	5.62981	6.15462	5.83829	1.27202	1.41202	5.87424	1.34202	4.37716
18238	ENSMUSG00000020719.14:exon0012W00148	chr11	106783388	106783488	-	ENSMUSG00000020719.14	Ddx5	protein_coding	exon	12	13	148	57	73	57	28	26	4.86211	5.04817	4.68708	1.27202	1.18428	4.86579	1.22815	3.96189
18239	ENSMUSG00000020719.14:exon0012W00149	chr11	106783408	106783508	-	ENSMUSG00000020719.14	Ddx5	protein_coding	exon	12	13	149	53	68	49	30	26	4.52091	4.70241	4.02924	1.36288	1.18428	4.41752	1.27358	3.46859
18240	ENSMUSG00000020719.14:exon0012W00150	chr11	106783428	106783528	-	ENSMUSG00000020719.14	Ddx5	protein_coding	exon	12	13	150	38	58	31	35	36	3.24141	4.01088	2.54911	1.59003	1.63977	3.26713	1.6149	2.02312
18241	ENSMUSG00000020719.14:exon0012W00151	chr11	106783448	106783548	-	ENSMUSG00000020719.14	Ddx5	protein_coding	exon	12	13	151	44	75	37	41	41	3.75321	5.18648	3.04249	1.86261	1.86751	3.99406	1.86506	2.14152
18242	ENSMUSG00000020719.14:exon0012W00152	chr11	106783468	106783568	-	ENSMUSG00000020719.14	Ddx5	protein_coding	exon	12	13	152	58	90	51	49	49	4.94741	6.22378	4.1937	2.22604	2.2319	5.12163	2.22897	2.29775
18243	ENSMUSG00000020719.14:exon0012W00156	chr11	106783548	106783648	-	ENSMUSG00000020719.14	Ddx5	protein_coding	exon	12	13	156	75	114	70	66	62	6.39752	7.88345	5.75606	2.99834	2.82404	6.67901	2.91119	2.29425
18244	ENSMUSG00000020719.14:exon0012W00157	chr11	106783568	106783668	-	ENSMUSG00000020719.14	Ddx5	protein_coding	exon	12	13	157	70	85	68	57	45	5.97102	5.87801	5.5916	2.58948	2.04971	5.81354	2.31959	2.50628
18245	ENSMUSG00000020719.14:exon0012W00158	chr11	106783588	106783688	-	ENSMUSG00000020719.14	Ddx5	protein_coding	exon	12	13	158	69	73	73	51	42	5.88572	5.04817	6.00275	2.3169	1.91306	5.64555	2.11498	2.66931
18246	ENSMUSG00000020719.14:exon0012W00159	chr11	106783608	106783708	-	ENSMUSG00000020719.14	Ddx5	protein_coding	exon	12	13	159	70	72	68	41	38	5.97102	4.97902	5.5916	1.86261	1.73086	5.51388	1.79673	3.06883
18247	ENSMUSG00000020719.14:exon0012W00160	chr11	106783628	106783728	-	ENSMUSG00000020719.14	Ddx5	protein_coding	exon	12	13	160	84	87	76	40	39	7.16522	6.01632	6.24944	1.81718	1.77641	6.47699	1.79679	3.60475
18248	ENSMUSG00000020719.14:exon0012W00161	chr11	106783648	106783748	-	ENSMUSG00000020719.14	Ddx5	protein_coding	exon	12	13	161	73	57	71	23	31	6.22692	3.94172	5.83829	1.04488	1.41202	5.33564	1.22845	4.3434
18249	ENSMUSG00000020719.14:exon0012W00162	chr11	106783668	106783768	-	ENSMUSG00000020719.14	Ddx5	protein_coding	exon	12	13	162	74	69	90	27	43	6.31222	4.77156	7.40065	1.22659	1.95861	6.16147	1.5926	3.86881
18250	ENSMUSG00000020719.14:exon0012W00163	chr11	106783688	106783788	-	ENSMUSG00000020719.14	Ddx5	protein_coding	exon	12	13	163	102	101	109	40	57	8.70062	6.98446	8.96301	1.81718	2.5963	8.21603	2.20674	3.72316
18251	ENSMUSG00000020719.14:exon0012W00164	chr11	106783708	106783808	-	ENSMUSG00000020719.14	Ddx5	protein_coding	exon	12	13	164	103	103	116	47	58	8.78592	7.12276	9.53861	2.13518	2.64185	8.48243	2.38851	3.55134
18252	ENSMUSG00000020719.14:exon0012W00165	chr11	106783728	106783828	-	ENSMUSG00000020719.14	Ddx5	protein_coding	exon	12	13	165	106	111	127	76	86	9.04182	7.67599	10.4431	3.45263	3.91722	9.05365	3.68493	2.45694
18253	ENSMUSG00000020719.14:exon0012W00166	chr11	106783748	106783848	-	ENSMUSG00000020719.14	Ddx5	protein_coding	exon	12	13	166	143	194	158	115	130	12.1979	13.4157	12.9922	5.22438	5.92138	12.8686	5.57288	2.30915
18254	ENSMUSG00000020719.14:exon0012W00167	chr11	106783768	106783868	-	ENSMUSG00000020719.14	Ddx5	protein_coding	exon	12	13	167	135	181	134	109	118	11.5155	12.5167	11.0187	4.9518	5.37479	11.6837	5.1633	2.26283
18255	ENSMUSG00000020719.14:exon0012W00168	chr11	106783788	106783888	-	ENSMUSG00000020719.14	Ddx5	protein_coding	exon	12	13	168	62	122	63	61	65	5.28861	8.43667	5.18045	2.77119	2.96069	6.30191	2.86594	2.1989
18256	ENSMUSG00000020719.14:exon0012W00171	chr11	106783848	106783948	-	ENSMUSG00000020719.14	Ddx5	protein_coding	exon	12	13	171	29	9	17	13	18	2.47371	0.622378	1.3979	0.590582	0.819883	1.49799	0.705233	2.12411
18257	ENSMUSG00000020719.14:exon0004W00290	chr11	106786948	106787048	-	ENSMUSG00000020719.14	Ddx5	protein_coding	exon	4	13	290	72	129	61	65	71	6.14162	8.92074	5.01599	2.95291	3.23398	6.69278	3.09345	2.16354
18258	ENSMUSG00000093133.1:exon0001W00001	chr11	106783170	106783270	-	ENSMUSG00000093133.1	Gm25994	miRNA	exon	1	1	1	61	114	57	54	64	5.20331	7.88345	4.68708	2.45319	2.91514	5.92461	2.68416	2.20725
18259	ENSMUSG00000093133.1:exon0001W00002	chr11	106783190	106783271	-	ENSMUSG00000093133.1	Gm25994	miRNA	exon	1	1	2	12	19	16	7	6	1.0236	1.31391	1.31567	0.318006	0.273294	1.21773	0.29565	4.11881
18260	ENSMUSG00000018362.14:intron0006W00215	chr11	106993651	106993751	-	ENSMUSG00000018362.14	Kpna2	protein_coding	intron	6	13	215	12	18	15	6	6	1.0236	1.24476	1.23344	0.272576	0.273294	1.16727	0.272935	4.27671
18261	ENSMUSG00000018362.14:intron0006W00216	chr11	106993671	106993771	-	ENSMUSG00000018362.14	Kpna2	protein_coding	intron	6	13	216	11	16	15	4	6	0.938302	1.10645	1.23344	0.181718	0.273294	1.09273	0.227506	4.80309
18262	ENSMUSG00000018362.14:intron0006W00217	chr11	106993691	106993791	-	ENSMUSG00000018362.14	Kpna2	protein_coding	intron	6	13	217	11	14	15	4	5	0.938302	0.968143	1.23344	0.181718	0.227745	1.04663	0.204731	5.1122
18263	ENSMUSG00000018362.14:intron0006W00218	chr11	106993711	106993811	-	ENSMUSG00000018362.14	Kpna2	protein_coding	intron	6	13	218	16	17	11	5	10	1.3648	1.1756	0.904524	0.227147	0.455491	1.14831	0.341319	3.36433
18264	ENSMUSG00000018362.14:intron0006W00252	chr11	106994391	106994491	-	ENSMUSG00000018362.14	Kpna2	protein_coding	intron	6	13	252	22	19	16	5	10	1.8766	1.31391	1.31567	0.227147	0.455491	1.50206	0.341319	4.40076
18265	ENSMUSG00000018362.14:intron0006W00253	chr11	106994411	106994511	-	ENSMUSG00000018362.14	Kpna2	protein_coding	intron	6	13	253	17	12	13	5	4	1.4501	0.829837	1.06898	0.227147	0.182196	1.11631	0.204672	5.45414
18266	ENSMUSG00000018362.14:intron0006W00254	chr11	106994431	106994531	-	ENSMUSG00000018362.14	Kpna2	protein_coding	intron	6	13	254	16	14	17	6	2	1.3648	0.968143	1.3979	0.272576	0.0910981	1.24362	0.181837	6.83917
18267	ENSMUSG00000018362.14:intron0006W00266	chr11	106994671	106994771	-	ENSMUSG00000018362.14	Kpna2	protein_coding	intron	6	13	266	34	33	28	24	25	2.90021	2.28205	2.30242	1.09031	1.13873	2.49489	1.11452	2.23854
18268	ENSMUSG00000020720.13:exon0001W00001	chr11	107479483	107479583	+	ENSMUSG00000020720.13	Psmd12	protein_coding	exon	1	12	1	35	37	30	26	28	2.98551	2.55866	2.46688	1.18116	1.27537	2.67035	1.22827	2.17408
18269	ENSMUSG00000020720.13:exon0001W00002	chr11	107479503	107479603	+	ENSMUSG00000020720.13	Psmd12	protein_coding	exon	1	12	2	10	21	13	8	8	0.853002	1.45221	1.06898	0.363435	0.364392	1.12473	0.363914	3.09066
18270	ENSMUSG00000057322.12:exon0001W00006	chr11	114668623	114668723	+	ENSMUSG00000057322.12	Rpl38	protein_coding	exon	1	4	6	14	26	16	7	5	1.1942	1.79798	1.31567	0.318006	0.227745	1.43595	0.272876	5.26229
18271	ENSMUSG00000057322.12:exon0001W00007	chr11	114668643	114668743	+	ENSMUSG00000057322.12	Rpl38	protein_coding	exon	1	4	7	18	28	17	8	6	1.5354	1.93629	1.3979	0.363435	0.273294	1.6232	0.318365	5.09854
18272	ENSMUSG00000057322.12:exon0001W00008	chr11	114668663	114668763	+	ENSMUSG00000057322.12	Rpl38	protein_coding	exon	1	4	8	34	41	30	21	13	2.90021	2.83528	2.46688	0.954017	0.592138	2.73412	0.773078	3.53667
18273	ENSMUSG00000057322.12:exon0001W00009	chr11	114668683	114668783	+	ENSMUSG00000057322.12	Rpl38	protein_coding	exon	1	4	9	12	16	17	11	9	1.0236	1.10645	1.3979	0.499723	0.409942	1.17598	0.454832	2.58553
18274	ENSMUSG00000000202.9:exon0001W00226	chr11	114795803	114795903	-	ENSMUSG00000000202.9	Btbd17	protein_coding	exon	1	2	226	15	13	19	11	12	1.2795	0.89899	1.56236	0.499723	0.546589	1.24695	0.523156	2.38352
18275	ENSMUSG00000050910.5:exon0001W00001	chr11	115381915	115382015	+	ENSMUSG00000050910.5	Cdr2l	protein_coding	exon	1	5	1	14	11	19	7	11	1.1942	0.760684	1.56236	0.318006	0.50104	1.17242	0.409523	2.86288
18276	ENSMUSG00000050910.5:exon0001W00002	chr11	115381935	115382035	+	ENSMUSG00000050910.5	Cdr2l	protein_coding	exon	1	5	2	13	12	15	4	9	1.1089	0.829837	1.23344	0.181718	0.409942	1.05739	0.29583	3.57433
18277	ENSMUSG00000050910.5:exon0001W00003	chr11	115381955	115382055	+	ENSMUSG00000050910.5	Cdr2l	protein_coding	exon	1	5	3	19	13	22	1	1	1.6207	0.89899	1.80905	0.0454294	0.0455491	1.44291	0.0454892	31.7199
18278	ENSMUSG00000050910.5:intron0001W00023	chr11	115382401	115382501	+	ENSMUSG00000050910.5	Cdr2l	protein_coding	intron	1	4	23	18	12	20	1	1	1.5354	0.829837	1.64459	0.0454294	0.0455491	1.33661	0.0454892	29.383
18279	ENSMUSG00000050910.5:intron0001W00024	chr11	115382421	115382521	+	ENSMUSG00000050910.5	Cdr2l	protein_coding	intron	1	4	24	16	13	24	1	2	1.3648	0.89899	1.97351	0.0454294	0.0910981	1.41243	0.0682638	20.6908
18280	ENSMUSG00000050910.5:intron0001W00025	chr11	115382441	115382541	+	ENSMUSG00000050910.5	Cdr2l	protein_coding	intron	1	4	25	14	12	19	1	2	1.1942	0.829837	1.56236	0.0454294	0.0910981	1.19547	0.0682638	17.5125
18281	ENSMUSG00000050910.5:intron0001W00026	chr11	115382461	115382561	+	ENSMUSG00000050910.5	Cdr2l	protein_coding	intron	1	4	26	17	13	17	2	5	1.4501	0.89899	1.3979	0.0908588	0.227745	1.249	0.159302	7.84044
18282	ENSMUSG00000050910.5:intron0001W00049	chr11	115382921	115383021	+	ENSMUSG00000050910.5	Cdr2l	protein_coding	intron	1	4	49	24	12	17	2	4	2.04721	0.829837	1.3979	0.0908588	0.182196	1.42498	0.136528	10.4373
18283	ENSMUSG00000050910.5:intron0001W00050	chr11	115382941	115383041	+	ENSMUSG00000050910.5	Cdr2l	protein_coding	intron	1	4	50	22	9	13	1	4	1.8766	0.622378	1.06898	0.0454294	0.182196	1.18932	0.113813	10.4498
18284	ENSMUSG00000050910.5:intron0001W00051	chr11	115382961	115383061	+	ENSMUSG00000050910.5	Cdr2l	protein_coding	intron	1	4	51	22	12	18	1	3	1.8766	0.829837	1.48013	0.0454294	0.136647	1.39552	0.0910383	15.329
18285	ENSMUSG00000050910.5:intron0001W00052	chr11	115382981	115383081	+	ENSMUSG00000050910.5	Cdr2l	protein_coding	intron	1	4	52	25	12	21	3	3	2.13251	0.829837	1.72682	0.136288	0.136647	1.56305	0.136468	11.4537
18286	ENSMUSG00000050910.5:intron0001W00053	chr11	115383001	115383101	+	ENSMUSG00000050910.5	Cdr2l	protein_coding	intron	1	4	53	17	10	18	2	1	1.4501	0.691531	1.48013	0.0908588	0.0455491	1.20725	0.0682039	17.7007
18287	ENSMUSG00000050910.5:intron0001W00054	chr11	115383021	115383121	+	ENSMUSG00000050910.5	Cdr2l	protein_coding	intron	1	4	54	12	10	21	2	2	1.0236	0.691531	1.72682	0.0908588	0.0910981	1.14732	0.0909785	12.6109
18288	ENSMUSG00000050910.5:intron0001W00055	chr11	115383041	115383141	+	ENSMUSG00000050910.5	Cdr2l	protein_coding	intron	1	4	55	11	9	21	2	2	0.938302	0.622378	1.72682	0.0908588	0.0910981	1.09583	0.0909785	12.045
18289	ENSMUSG00000050910.5:intron0001W00056	chr11	115383061	115383161	+	ENSMUSG00000050910.5	Cdr2l	protein_coding	intron	1	4	56	15	18	12	2	4	1.2795	1.24476	0.986753	0.0908588	0.182196	1.17034	0.136528	8.57217
18290	ENSMUSG00000050910.5:intron0001W00086	chr11	115383661	115383761	+	ENSMUSG00000050910.5	Cdr2l	protein_coding	intron	1	4	86	12	16	11	2	2	1.0236	1.10645	0.904524	0.0908588	0.0910981	1.01153	0.0909785	11.1183
18291	ENSMUSG00000050910.5:intron0001W00087	chr11	115383681	115383781	+	ENSMUSG00000050910.5	Cdr2l	protein_coding	intron	1	4	87	15	12	11	2	2	1.2795	0.829837	0.904524	0.0908588	0.0910981	1.00462	0.0909785	11.0424
18292	ENSMUSG00000050910.5:intron0001W00088	chr11	115383701	115383801	+	ENSMUSG00000050910.5	Cdr2l	protein_coding	intron	1	4	88	20	8	11	1	2	1.706	0.553224	0.904524	0.0454294	0.0910981	1.05458	0.0682638	15.4487
18293	ENSMUSG00000050910.5:intron0001W00092	chr11	115383781	115383881	+	ENSMUSG00000050910.5	Cdr2l	protein_coding	intron	1	4	92	18	14	18	2	3	1.5354	0.968143	1.48013	0.0908588	0.136647	1.32789	0.113753	11.6735
18294	ENSMUSG00000050910.5:intron0001W00093	chr11	115383801	115383901	+	ENSMUSG00000050910.5	Cdr2l	protein_coding	intron	1	4	93	22	15	20	2	3	1.8766	1.0373	1.64459	0.0908588	0.136647	1.5195	0.113753	13.3579
18295	ENSMUSG00000050910.5:intron0001W00094	chr11	115383821	115383921	+	ENSMUSG00000050910.5	Cdr2l	protein_coding	intron	1	4	94	17	13	21	2	2	1.4501	0.89899	1.72682	0.0908588	0.0910981	1.35864	0.0909785	14.9336
18296	ENSMUSG00000050910.5:intron0001W00095	chr11	115383841	115383941	+	ENSMUSG00000050910.5	Cdr2l	protein_coding	intron	1	4	95	22	15	21	2	3	1.8766	1.0373	1.72682	0.0908588	0.136647	1.54691	0.113753	13.5988
18297	ENSMUSG00000050910.5:intron0001W00096	chr11	115383861	115383961	+	ENSMUSG00000050910.5	Cdr2l	protein_coding	intron	1	4	96	21	15	16	2	2	1.7913	1.0373	1.31567	0.0908588	0.0910981	1.38142	0.0909785	15.1841
18298	ENSMUSG00000050910.5:intron0001W00097	chr11	115383881	115383981	+	ENSMUSG00000050910.5	Cdr2l	protein_coding	intron	1	4	97	14	20	9	4	1	1.1942	1.38306	0.740065	0.181718	0.0455491	1.10578	0.113633	9.73109
18299	ENSMUSG00000050910.5:intron0001W00113	chr11	115384201	115384301	+	ENSMUSG00000050910.5	Cdr2l	protein_coding	intron	1	4	113	15	17	9	5	1	1.2795	1.1756	0.740065	0.227147	0.0455491	1.06506	0.136348	7.81131
18300	ENSMUSG00000050910.5:intron0001W00114	chr11	115384221	115384321	+	ENSMUSG00000050910.5	Cdr2l	protein_coding	intron	1	4	114	15	14	11	2	3	1.2795	0.968143	0.904524	0.0908588	0.136647	1.05072	0.113753	9.23688
18301	ENSMUSG00000050910.5:intron0001W00144	chr11	115384821	115384921	+	ENSMUSG00000050910.5	Cdr2l	protein_coding	intron	1	4	144	19	16	13	2	2	1.6207	1.10645	1.06898	0.0908588	0.0910981	1.26538	0.0909785	13.9085
18302	ENSMUSG00000050910.5:intron0001W00145	chr11	115384841	115384941	+	ENSMUSG00000050910.5	Cdr2l	protein_coding	intron	1	4	145	21	17	15	1	5	1.7913	1.1756	1.23344	0.0454294	0.227745	1.40012	0.136587	10.2507
18303	ENSMUSG00000050910.5:intron0001W00146	chr11	115384861	115384961	+	ENSMUSG00000050910.5	Cdr2l	protein_coding	intron	1	4	146	18	15	12	1	5	1.5354	1.0373	0.986753	0.0454294	0.227745	1.18648	0.136587	8.68663
18304	ENSMUSG00000050910.5:intron0001W00147	chr11	115384881	115384981	+	ENSMUSG00000050910.5	Cdr2l	protein_coding	intron	1	4	147	10	13	19	1	2	0.853002	0.89899	1.56236	0.0454294	0.0910981	1.10478	0.0682638	16.184
18305	ENSMUSG00000050910.5:intron0001W00154	chr11	115385021	115385121	+	ENSMUSG00000050910.5	Cdr2l	protein_coding	intron	1	4	154	11	13	18	0	3	0.938302	0.89899	1.48013	0	0.136647	1.10581	0.0683236	16.1849
18306	ENSMUSG00000050910.5:intron0001W00155	chr11	115385041	115385141	+	ENSMUSG00000050910.5	Cdr2l	protein_coding	intron	1	4	155	13	11	19	6	2	1.1089	0.760684	1.56236	0.272576	0.0910981	1.14398	0.181837	6.29124
18307	ENSMUSG00000050910.5:intron0001W00178	chr11	115385501	115385601	+	ENSMUSG00000050910.5	Cdr2l	protein_coding	intron	1	4	178	11	12	22	6	3	0.938302	0.829837	1.80905	0.272576	0.136647	1.1924	0.204612	5.8276
18308	ENSMUSG00000050910.5:intron0001W00179	chr11	115385521	115385621	+	ENSMUSG00000050910.5	Cdr2l	protein_coding	intron	1	4	179	9	14	25	6	6	0.767702	0.968143	2.05574	0.272576	0.273294	1.26386	0.272935	4.63062
18309	ENSMUSG00000050910.5:intron0001W00180	chr11	115385541	115385641	+	ENSMUSG00000050910.5	Cdr2l	protein_coding	intron	1	4	180	12	10	16	2	1	1.0236	0.691531	1.31567	0.0908588	0.0455491	1.01027	0.0682039	14.8125
18310	ENSMUSG00000050910.5:intron0001W00206	chr11	115386061	115386161	+	ENSMUSG00000050910.5	Cdr2l	protein_coding	intron	1	4	206	16	10	13	3	0	1.3648	0.691531	1.06898	0.136288	0	1.04177	0.0681441	15.2878
18311	ENSMUSG00000050910.5:intron0001W00208	chr11	115386101	115386201	+	ENSMUSG00000050910.5	Cdr2l	protein_coding	intron	1	4	208	17	10	11	3	0	1.4501	0.691531	0.904524	0.136288	0	1.01539	0.0681441	14.9006
18312	ENSMUSG00000050910.5:intron0001W00209	chr11	115386121	115386221	+	ENSMUSG00000050910.5	Cdr2l	protein_coding	intron	1	4	209	16	10	13	3	0	1.3648	0.691531	1.06898	0.136288	0	1.04177	0.0681441	15.2878
18313	ENSMUSG00000050910.5:intron0001W00210	chr11	115386141	115386241	+	ENSMUSG00000050910.5	Cdr2l	protein_coding	intron	1	4	210	15	11	13	7	14	1.2795	0.760684	1.06898	0.318006	0.637687	1.03639	0.477846	2.16888
18314	ENSMUSG00000059923.13:exon0001W03194	chr11	115708433	115708533	-	ENSMUSG00000059923.13	Grb2	protein_coding	exon	1	7	3194	17	12	13	7	12	1.4501	0.829837	1.06898	0.318006	0.546589	1.11631	0.432297	2.58227
18315	ENSMUSG00000059923.13:exon0001W03195	chr11	115708453	115708553	-	ENSMUSG00000059923.13	Grb2	protein_coding	exon	1	7	3195	14	12	14	6	11	1.1942	0.829837	1.15121	0.272576	0.50104	1.05842	0.386808	2.73629
18316	ENSMUSG00000059923.13:exon0001W03196	chr11	115708473	115708573	-	ENSMUSG00000059923.13	Grb2	protein_coding	exon	1	7	3196	20	20	18	12	5	1.706	1.38306	1.48013	0.545153	0.227745	1.52306	0.386449	3.94118
18317	ENSMUSG00000016559.14:exon0003W00116	chr11	116024304	116024404	-	ENSMUSG00000016559.14	H3f3b	protein_coding	exon	3	4	116	18	12	12	4	6	1.5354	0.829837	0.986753	0.181718	0.273294	1.11733	0.227506	4.91122
18318	ENSMUSG00000020776.18:exon0001W01154	chr11	116167932	116168032	-	ENSMUSG00000020776.18	Fbf1	protein_coding	exon	1	29	1154	18	11	15	4	7	1.5354	0.760684	1.23344	0.181718	0.318843	1.17651	0.250281	4.70076
18319	ENSMUSG00000020776.18:exon0001W01155	chr11	116167952	116168052	-	ENSMUSG00000020776.18	Fbf1	protein_coding	exon	1	29	1155	17	12	16	4	8	1.4501	0.829837	1.31567	0.181718	0.364392	1.19854	0.273055	4.38936
18320	ENSMUSG00000020776.18:exon0001W01156	chr11	116167972	116168072	-	ENSMUSG00000020776.18	Fbf1	protein_coding	exon	1	29	1156	17	15	18	3	7	1.4501	1.0373	1.48013	0.136288	0.318843	1.32251	0.227566	5.81155
18321	ENSMUSG00000020776.18:exon0001W01157	chr11	116167992	116168092	-	ENSMUSG00000020776.18	Fbf1	protein_coding	exon	1	29	1157	11	16	18	2	6	0.938302	1.10645	1.48013	0.0908588	0.273294	1.17496	0.182077	6.45311
18322	ENSMUSG00000020776.18:exon0001W01158	chr11	116168012	116168112	-	ENSMUSG00000020776.18	Fbf1	protein_coding	exon	1	29	1158	8	20	15	10	10	0.682402	1.38306	1.23344	0.454294	0.455491	1.09963	0.454892	2.41735
18323	ENSMUSG00000020776.18:exon0001W01160	chr11	116168052	116168152	-	ENSMUSG00000020776.18	Fbf1	protein_coding	exon	1	29	1160	30	32	24	19	21	2.55901	2.2129	1.97351	0.863159	0.95653	2.24847	0.909844	2.47127
18324	ENSMUSG00000020780.15:exon0001W01369	chr11	116274025	116274125	-	ENSMUSG00000020780.15	Srp68	protein_coding	exon	1	17	1369	27	28	25	15	20	2.30311	1.93629	2.05574	0.681441	0.910981	2.09838	0.796211	2.63545
18325	ENSMUSG00000020780.15:exon0001W01370	chr11	116274045	116274145	-	ENSMUSG00000020780.15	Srp68	protein_coding	exon	1	17	1370	23	14	16	11	12	1.96191	0.968143	1.31567	0.499723	0.546589	1.41524	0.523156	2.7052
18326	ENSMUSG00000020780.15:exon0001W01371	chr11	116274065	116274165	-	ENSMUSG00000020780.15	Srp68	protein_coding	exon	1	17	1371	19	5	15	0	3	1.6207	0.345765	1.23344	0	0.136647	1.06664	0.0683236	15.6115
18327	ENSMUSG00000020812.18:exon0003W00150	chr11	116674737	116674837	+	ENSMUSG00000020812.18	Snhg16	antisense	exon	3	4	150	20	6	15	2	4	1.706	0.414918	1.23344	0.0908588	0.182196	1.11812	0.136528	8.18971
18328	ENSMUSG00000020812.18:exon0003W00151	chr11	116674757	116674857	+	ENSMUSG00000020812.18	Snhg16	antisense	exon	3	4	151	20	5	14	3	4	1.706	0.345765	1.15121	0.136288	0.182196	1.06766	0.159242	6.70463
18329	ENSMUSG00000020812.18:exon0003W00152	chr11	116674777	116674877	+	ENSMUSG00000020812.18	Snhg16	antisense	exon	3	4	152	8	20	16	7	9	0.682402	1.38306	1.31567	0.318006	0.409942	1.12704	0.363974	3.0965
18330	ENSMUSG00000034120.18:exon0002W00061	chr11	116851100	116851200	-	ENSMUSG00000034120.18	Srsf2	protein_coding	exon	2	2	61	17	23	14	12	17	1.4501	1.59052	1.15121	0.545153	0.774334	1.39728	0.659743	2.11791
18331	ENSMUSG00000034120.18:exon0002W00079	chr11	116851460	116851560	-	ENSMUSG00000034120.18	Srsf2	protein_coding	exon	2	2	79	14	16	12	9	13	1.1942	1.10645	0.986753	0.408865	0.592138	1.0958	0.500501	2.18941
18332	ENSMUSG00000034120.18:exon0002W00080	chr11	116851480	116851580	-	ENSMUSG00000034120.18	Srsf2	protein_coding	exon	2	2	80	20	38	22	17	20	1.706	2.62782	1.80905	0.7723	0.910981	2.04762	0.841641	2.43289
18333	ENSMUSG00000034120.18:exon0002W00098	chr11	116851840	116851940	-	ENSMUSG00000034120.18	Srsf2	protein_coding	exon	2	2	98	20	41	22	20	15	1.706	2.83528	1.80905	0.908588	0.683236	2.11678	0.795912	2.65956
18334	ENSMUSG00000034120.18:exon0002W00099	chr11	116851860	116851960	-	ENSMUSG00000034120.18	Srsf2	protein_coding	exon	2	2	99	16	37	22	20	18	1.3648	2.55866	1.80905	0.908588	0.819883	1.91084	0.864236	2.21102
18335	ENSMUSG00000034120.18:exon0002W00100	chr11	116851880	116851980	-	ENSMUSG00000034120.18	Srsf2	protein_coding	exon	2	2	100	12	32	18	10	15	1.0236	2.2129	1.48013	0.454294	0.683236	1.57221	0.568765	2.76425
18336	ENSMUSG00000034120.18:exon0002W00101	chr11	116851900	116852000	-	ENSMUSG00000034120.18	Srsf2	protein_coding	exon	2	2	101	9	20	17	10	13	0.767702	1.38306	1.3979	0.454294	0.592138	1.18289	0.523216	2.2608
18337	ENSMUSG00000034120.18:exon0002W00102	chr11	116851920	116852020	-	ENSMUSG00000034120.18	Srsf2	protein_coding	exon	2	2	102	24	19	13	7	8	2.04721	1.31391	1.06898	0.318006	0.364392	1.4767	0.341199	4.32797
18338	ENSMUSG00000086859.4:exon0004W00031	chr11	117076782	117076882	+	ENSMUSG00000086859.4	Snhg20	lincRNA	exon	4	4	31	24	18	13	7	7	2.04721	1.24476	1.06898	0.318006	0.318843	1.45365	0.318425	4.56512
18339	ENSMUSG00000086859.4:exon0004W00032	chr11	117076802	117076902	+	ENSMUSG00000086859.4	Snhg20	lincRNA	exon	4	4	32	21	22	15	11	8	1.7913	1.52137	1.23344	0.499723	0.364392	1.51537	0.432058	3.50733
18340	ENSMUSG00000086859.4:exon0004W00033	chr11	117076822	117076922	+	ENSMUSG00000086859.4	Snhg20	lincRNA	exon	4	4	33	24	24	25	14	11	2.04721	1.65967	2.05574	0.636012	0.50104	1.92087	0.568526	3.37869
18341	ENSMUSG00000086859.4:exon0004W00034	chr11	117076842	117076942	+	ENSMUSG00000086859.4	Snhg20	lincRNA	exon	4	4	34	30	30	31	18	13	2.55901	2.07459	2.54911	0.817729	0.592138	2.39424	0.704934	3.3964
18342	ENSMUSG00000086859.4:exon0004W00035	chr11	117076862	117076962	+	ENSMUSG00000086859.4	Snhg20	lincRNA	exon	4	4	35	38	32	37	20	13	3.24141	2.2129	3.04249	0.908588	0.592138	2.83226	0.750363	3.77453
18343	ENSMUSG00000086859.4:exon0004W00036	chr11	117076882	117076982	+	ENSMUSG00000086859.4	Snhg20	lincRNA	exon	4	4	36	39	39	40	20	15	3.32671	2.69697	3.28918	0.908588	0.683236	3.10428	0.795912	3.90029
18344	ENSMUSG00000086859.4:exon0004W00037	chr11	117076902	117077002	+	ENSMUSG00000086859.4	Snhg20	lincRNA	exon	4	4	37	34	35	38	16	13	2.90021	2.42036	3.12472	0.72687	0.592138	2.81509	0.659504	4.2685
18345	ENSMUSG00000086859.4:exon0004W00038	chr11	117076922	117077022	+	ENSMUSG00000086859.4	Snhg20	lincRNA	exon	4	4	38	28	32	26	13	10	2.38841	2.2129	2.13796	0.590582	0.455491	2.24642	0.523036	4.29496
18346	ENSMUSG00000086859.4:exon0004W00039	chr11	117076942	117077042	+	ENSMUSG00000086859.4	Snhg20	lincRNA	exon	4	4	39	16	29	17	12	9	1.3648	2.00544	1.3979	0.545153	0.409942	1.58938	0.477547	3.32822
18347	ENSMUSG00000086859.4:exon0004W00040	chr11	117076962	117077062	+	ENSMUSG00000086859.4	Snhg20	lincRNA	exon	4	4	40	20	14	21	18	11	1.706	0.968143	1.72682	0.817729	0.50104	1.46699	0.659384	2.22478
18348	ENSMUSG00000059248.13:exon0004W03323	chr11	117266365	117266465	+	ENSMUSG00000059248.13	Septin9	protein_coding	exon	4	17	3323	30	20	30	25	17	2.55901	1.38306	2.46688	1.13574	0.774334	2.13632	0.955035	2.2369
18349	ENSMUSG00000059248.13:exon0004W03324	chr11	117266385	117266485	+	ENSMUSG00000059248.13	Septin9	protein_coding	exon	4	17	3324	36	25	34	31	21	3.07081	1.72883	2.7958	1.40831	0.95653	2.53181	1.18242	2.14121
18350	ENSMUSG00000059248.13:exon0004W03325	chr11	117266405	117266505	+	ENSMUSG00000059248.13	Septin9	protein_coding	exon	4	17	3325	14	9	15	1	2	1.1942	0.622378	1.23344	0.0454294	0.0910981	1.01667	0.0682638	14.8933
18351	ENSMUSG00000059248.13:intron0009W07010	chr11	117340650	117340750	+	ENSMUSG00000059248.13	Septin9	protein_coding	intron	9	16	7010	17	9	13	0	2	1.4501	0.622378	1.06898	0	0.0910981	1.04715	0.0455491	22.9896
18352	ENSMUSG00000059248.13:exon0016W07864	chr11	117358392	117358492	+	ENSMUSG00000059248.13	Septin9	protein_coding	exon	16	17	7864	19	10	10	0	4	1.6207	0.691531	0.822294	0	0.182196	1.04484	0.0910981	11.4694
18353	ENSMUSG00000025574.13:intron0004W00186	chr11	117819464	117819564	-	ENSMUSG00000025574.13	Tk1	protein_coding	intron	4	6	186	20	7	14	0	4	1.706	0.484071	1.15121	0	0.182196	1.11376	0.0910981	12.226
18354	ENSMUSG00000025574.13:intron0004W00187	chr11	117819484	117819584	-	ENSMUSG00000025574.13	Tk1	protein_coding	intron	4	6	187	21	7	15	0	3	1.7913	0.484071	1.23344	0	0.136647	1.16961	0.0683236	17.1186
18355	ENSMUSG00000025574.13:intron0004W00188	chr11	117819504	117819604	-	ENSMUSG00000025574.13	Tk1	protein_coding	intron	4	6	188	14	15	10	11	8	1.1942	1.0373	0.822294	0.499723	0.364392	1.01793	0.432058	2.35601
18356	ENSMUSG00000017716.15:exon0001W00001	chr11	117849250	117849350	+	ENSMUSG00000017716.15	Birc5	protein_coding	exon	1	3	1	20	6	16	1	1	1.706	0.414918	1.31567	0.0454294	0.0455491	1.14553	0.0454892	25.1825
18357	ENSMUSG00000017716.15:exon0003W00174	chr11	117852922	117853022	+	ENSMUSG00000017716.15	Birc5	protein_coding	exon	3	3	174	17	8	21	2	1	1.4501	0.553224	1.72682	0.0908588	0.0455491	1.24338	0.0682039	18.2304
18358	ENSMUSG00000017716.15:exon0003W00175	chr11	117852942	117853042	+	ENSMUSG00000017716.15	Birc5	protein_coding	exon	3	3	175	19	6	23	2	2	1.6207	0.414918	1.89128	0.0908588	0.0910981	1.30897	0.0909785	14.3877
18359	ENSMUSG00000017716.15:exon0003W00176	chr11	117852962	117853062	+	ENSMUSG00000017716.15	Birc5	protein_coding	exon	3	3	176	18	9	21	1	2	1.5354	0.622378	1.72682	0.0454294	0.0910981	1.29487	0.0682638	18.9686
18360	ENSMUSG00000017716.15:exon0003W00177	chr11	117852982	117853082	+	ENSMUSG00000017716.15	Birc5	protein_coding	exon	3	3	177	12	22	6	4	0	1.0236	1.52137	0.493376	0.181718	0	1.01278	0.0908588	11.1468
18361	ENSMUSG00000017716.15:exon0003W00188	chr11	117853202	117853302	+	ENSMUSG00000017716.15	Birc5	protein_coding	exon	3	3	188	13	23	8	4	1	1.1089	1.59052	0.657835	0.181718	0.0455491	1.11909	0.113633	9.84822
18362	ENSMUSG00000017716.15:exon0003W00189	chr11	117853222	117853322	+	ENSMUSG00000017716.15	Birc5	protein_coding	exon	3	3	189	11	22	7	4	1	0.938302	1.52137	0.575606	0.181718	0.0455491	1.01176	0.113633	8.90371
18363	ENSMUSG00000017716.15:exon0003W00190	chr11	117853242	117853342	+	ENSMUSG00000017716.15	Birc5	protein_coding	exon	3	3	190	17	11	14	1	7	1.4501	0.760684	1.15121	0.0454294	0.318843	1.12067	0.182136	6.1529
18364	ENSMUSG00000017716.15:exon0003W00210	chr11	117853642	117853742	+	ENSMUSG00000017716.15	Birc5	protein_coding	exon	3	3	210	19	12	17	3	5	1.6207	0.829837	1.3979	0.136288	0.227745	1.28281	0.182017	7.04778
18365	ENSMUSG00000017716.15:exon0003W00211	chr11	117853662	117853762	+	ENSMUSG00000017716.15	Birc5	protein_coding	exon	3	3	211	18	12	14	3	6	1.5354	0.829837	1.15121	0.136288	0.273294	1.17215	0.204791	5.72364
18366	ENSMUSG00000017716.15:exon0003W00212	chr11	117853682	117853782	+	ENSMUSG00000017716.15	Birc5	protein_coding	exon	3	3	212	20	13	14	3	5	1.706	0.89899	1.15121	0.136288	0.227745	1.25207	0.182017	6.87886
18367	ENSMUSG00000017716.15:exon0003W00213	chr11	117853702	117853802	+	ENSMUSG00000017716.15	Birc5	protein_coding	exon	3	3	213	8	19	13	7	10	0.682402	1.31391	1.06898	0.318006	0.455491	1.02176	0.386748	2.64194
18368	ENSMUSG00000017715.11:intron0008W01182	chr11	118010691	118010791	+	ENSMUSG00000017715.11	Pgs1	protein_coding	intron	8	10	1182	17	10	23	1	4	1.4501	0.691531	1.89128	0.0454294	0.182196	1.3443	0.113813	11.8115
18369	ENSMUSG00000039850.16:exon0002W00010	chr11	119491630	119491730	+	ENSMUSG00000039850.16	Endov	protein_coding	exon	2	10	10	24	9	24	2	4	2.04721	0.622378	1.97351	0.0908588	0.182196	1.5477	0.136528	11.3361
18370	ENSMUSG00000039850.16:exon0002W00011	chr11	119491650	119491750	+	ENSMUSG00000039850.16	Endov	protein_coding	exon	2	10	11	27	12	25	2	5	2.30311	0.829837	2.05574	0.0908588	0.227745	1.72956	0.159302	10.8571
18371	ENSMUSG00000039850.16:exon0002W00012	chr11	119491670	119491770	+	ENSMUSG00000039850.16	Endov	protein_coding	exon	2	10	12	31	12	24	3	6	2.64431	0.829837	1.97351	0.136288	0.273294	1.81588	0.204791	8.86699
18372	ENSMUSG00000039850.16:exon0002W00013	chr11	119491690	119491790	+	ENSMUSG00000039850.16	Endov	protein_coding	exon	2	10	13	28	11	18	4	5	2.38841	0.760684	1.48013	0.181718	0.227745	1.54307	0.204731	7.53706
18373	ENSMUSG00000039850.16:exon0002W00014	chr11	119491710	119491810	+	ENSMUSG00000039850.16	Endov	protein_coding	exon	2	10	14	12	17	11	4	3	1.0236	1.1756	0.904524	0.181718	0.136647	1.03458	0.159182	6.49931
18374	ENSMUSG00000075389.3:intron0002W00143	chr11	120188291	120188391	-	ENSMUSG00000075389.3	2810410L24Rik	processed_transcript	intron	2	2	143	17	14	11	2	4	1.4501	0.968143	0.904524	0.0908588	0.182196	1.10759	0.136528	8.11258
18375	ENSMUSG00000075389.3:intron0001W00185	chr11	120189231	120189331	-	ENSMUSG00000075389.3	2810410L24Rik	processed_transcript	intron	1	2	185	18	19	18	5	5	1.5354	1.31391	1.48013	0.227147	0.227745	1.44315	0.227446	6.34501
18376	ENSMUSG00000075389.3:intron0001W00186	chr11	120189251	120189351	-	ENSMUSG00000075389.3	2810410L24Rik	processed_transcript	intron	1	2	186	19	21	21	6	5	1.6207	1.45221	1.72682	0.272576	0.227745	1.59991	0.250161	6.39553
18377	ENSMUSG00000075389.3:intron0001W00187	chr11	120189271	120189371	-	ENSMUSG00000075389.3	2810410L24Rik	processed_transcript	intron	1	2	187	21	22	20	6	3	1.7913	1.52137	1.64459	0.272576	0.136647	1.65242	0.204612	8.07588
18378	ENSMUSG00000075389.3:intron0001W00188	chr11	120189291	120189391	-	ENSMUSG00000075389.3	2810410L24Rik	processed_transcript	intron	1	2	188	19	20	21	6	3	1.6207	1.38306	1.72682	0.272576	0.136647	1.57686	0.204612	7.7066
18379	ENSMUSG00000075389.3:intron0001W00189	chr11	120189311	120189411	-	ENSMUSG00000075389.3	2810410L24Rik	processed_transcript	intron	1	2	189	11	19	18	5	5	0.938302	1.31391	1.48013	0.227147	0.227745	1.24411	0.227446	5.46992
18380	ENSMUSG00000075389.3:intron0001W00190	chr11	120189331	120189431	-	ENSMUSG00000075389.3	2810410L24Rik	processed_transcript	intron	1	2	190	15	6	16	1	1	1.2795	0.414918	1.31567	0.0454294	0.0455491	1.00336	0.0454892	22.0572
18381	ENSMUSG00000075389.3:exon0001W00193	chr11	120189439	120189539	-	ENSMUSG00000075389.3	2810410L24Rik	processed_transcript	exon	1	3	193	16	10	20	1	3	1.3648	0.691531	1.64459	0.0454294	0.136647	1.23364	0.0910383	13.5508
18382	ENSMUSG00000075389.3:exon0001W00194	chr11	120189459	120189559	-	ENSMUSG00000075389.3	2810410L24Rik	processed_transcript	exon	1	3	194	16	10	20	1	4	1.3648	0.691531	1.64459	0.0454294	0.182196	1.23364	0.113813	10.8392
18383	ENSMUSG00000075389.3:exon0001W00195	chr11	120189479	120189579	-	ENSMUSG00000075389.3	2810410L24Rik	processed_transcript	exon	1	3	195	18	11	15	8	6	1.5354	0.760684	1.23344	0.363435	0.273294	1.17651	0.318365	3.69548
18384	ENSMUSG00000075389.3:exon0001W00208	chr11	120189739	120189839	-	ENSMUSG00000075389.3	2810410L24Rik	processed_transcript	exon	1	3	208	19	11	14	7	5	1.6207	0.760684	1.15121	0.318006	0.227745	1.17753	0.272876	4.31528
18385	ENSMUSG00000075389.3:exon0001W00209	chr11	120189759	120189852	-	ENSMUSG00000075389.3	2810410L24Rik	processed_transcript	exon	1	3	209	14	15	13	4	4	1.1942	1.0373	1.06898	0.181718	0.182196	1.10016	0.181957	6.04627
18386	ENSMUSG00000043993.6:exon0002W00032	chr11	120230421	120230521	-	ENSMUSG00000043993.6	2900052L18Rik	processed_transcript	exon	2	2	32	16	14	15	4	3	1.3648	0.968143	1.23344	0.181718	0.136647	1.1888	0.159182	7.46814
18387	ENSMUSG00000043993.6:exon0002W00033	chr11	120230441	120230541	-	ENSMUSG00000043993.6	2900052L18Rik	processed_transcript	exon	2	2	33	19	14	14	3	6	1.6207	0.968143	1.15121	0.136288	0.273294	1.24669	0.204791	6.08759
18388	ENSMUSG00000043993.6:exon0002W00034	chr11	120230461	120230561	-	ENSMUSG00000043993.6	2900052L18Rik	processed_transcript	exon	2	2	34	21	17	16	4	6	1.7913	1.1756	1.31567	0.181718	0.273294	1.42753	0.227506	6.27467
18389	ENSMUSG00000043993.6:exon0002W00035	chr11	120230481	120230581	-	ENSMUSG00000043993.6	2900052L18Rik	processed_transcript	exon	2	2	35	22	22	25	4	8	1.8766	1.52137	2.05574	0.181718	0.364392	1.8179	0.273055	6.65764
18390	ENSMUSG00000043993.6:exon0002W00036	chr11	120230501	120230601	-	ENSMUSG00000043993.6	2900052L18Rik	processed_transcript	exon	2	2	36	17	20	20	3	7	1.4501	1.38306	1.64459	0.136288	0.318843	1.49258	0.227566	6.55891
18391	ENSMUSG00000043993.6:exon0002W00037	chr11	120230521	120230621	-	ENSMUSG00000043993.6	2900052L18Rik	processed_transcript	exon	2	2	37	15	21	19	3	7	1.2795	1.45221	1.56236	0.136288	0.318843	1.43136	0.227566	6.28987
18392	ENSMUSG00000043993.6:exon0002W00038	chr11	120230541	120230641	-	ENSMUSG00000043993.6	2900052L18Rik	processed_transcript	exon	2	2	38	11	19	21	4	5	0.938302	1.31391	1.72682	0.181718	0.227745	1.32634	0.204731	6.47845
18393	ENSMUSG00000043993.6:exon0002W00039	chr11	120230561	120230661	-	ENSMUSG00000043993.6	2900052L18Rik	processed_transcript	exon	2	2	39	10	15	18	3	4	0.853002	1.0373	1.48013	0.136288	0.182196	1.12348	0.159242	7.05514
18394	ENSMUSG00000043993.6:exon0002W00040	chr11	120230581	120230681	-	ENSMUSG00000043993.6	2900052L18Rik	processed_transcript	exon	2	2	40	10	15	16	0	0	0.853002	1.0373	1.31567	0	0	1.06866	0	Inf
18395	ENSMUSG00000043993.6:exon0002W00071	chr11	120231201	120231298	-	ENSMUSG00000043993.6	2900052L18Rik	processed_transcript	exon	2	2	71	18	14	9	12	10	1.5354	0.968143	0.740065	0.545153	0.455491	1.0812	0.500322	2.16102
18396	ENSMUSG00000062825.15:exon0001W00124	chr11	120348330	120348430	-	ENSMUSG00000062825.15	Actg1	protein_coding	exon	1	3	124	17	13	11	4	3	1.4501	0.89899	0.904524	0.181718	0.136647	1.08454	0.159182	6.81318
18397	ENSMUSG00000051510.13:intron0002W00274	chr11	120630917	120631017	-	ENSMUSG00000051510.13	Mafg	protein_coding	intron	2	5	274	17	11	12	3	3	1.4501	0.760684	0.986753	0.136288	0.136647	1.06585	0.136468	7.81025
18398	ENSMUSG00000051510.13:intron0002W00275	chr11	120630937	120631037	-	ENSMUSG00000051510.13	Mafg	protein_coding	intron	2	5	275	14	13	12	3	3	1.1942	0.89899	0.986753	0.136288	0.136647	1.02665	0.136468	7.52302
18399	ENSMUSG00000051510.13:intron0002W00276	chr11	120630957	120631057	-	ENSMUSG00000051510.13	Mafg	protein_coding	intron	2	5	276	12	19	10	4	1	1.0236	1.31391	0.822294	0.181718	0.0455491	1.05327	0.113633	9.26901
18400	ENSMUSG00000051510.13:intron0002W00279	chr11	120631017	120631117	-	ENSMUSG00000051510.13	Mafg	protein_coding	intron	2	5	279	13	21	10	3	1	1.1089	1.45221	0.822294	0.136288	0.0455491	1.1278	0.0909186	12.4045
18401	ENSMUSG00000051510.13:intron0002W00280	chr11	120631037	120631137	-	ENSMUSG00000051510.13	Mafg	protein_coding	intron	2	5	280	14	20	10	3	1	1.1942	1.38306	0.822294	0.136288	0.0455491	1.13319	0.0909186	12.4637
18402	ENSMUSG00000051510.13:intron0002W00281	chr11	120631057	120631157	-	ENSMUSG00000051510.13	Mafg	protein_coding	intron	2	5	281	15	20	10	3	0	1.2795	1.38306	0.822294	0.136288	0	1.16162	0.0681441	17.0465
18403	ENSMUSG00000051510.13:intron0002W00282	chr11	120631077	120631177	-	ENSMUSG00000051510.13	Mafg	protein_coding	intron	2	5	282	13	16	13	1	4	1.1089	1.10645	1.06898	0.0454294	0.182196	1.09478	0.113813	9.61911
18404	ENSMUSG00000051510.13:exon0002W00290	chr11	120631283	120631383	-	ENSMUSG00000051510.13	Mafg	protein_coding	exon	2	6	290	12	18	14	1	3	1.0236	1.24476	1.15121	0.0454294	0.136647	1.13986	0.0910383	12.5206
18405	ENSMUSG00000051510.13:exon0002W00291	chr11	120631303	120631403	-	ENSMUSG00000051510.13	Mafg	protein_coding	exon	2	6	291	13	7	18	2	1	1.1089	0.484071	1.48013	0.0908588	0.0455491	1.02437	0.0682039	15.0192
18406	ENSMUSG00000051510.13:intron0001W00358	chr11	120632700	120632800	-	ENSMUSG00000051510.13	Mafg	protein_coding	intron	1	5	358	13	11	17	4	1	1.1089	0.760684	1.3979	0.181718	0.0455491	1.08916	0.113633	9.58488
18407	ENSMUSG00000051510.13:intron0001W00359	chr11	120632720	120632820	-	ENSMUSG00000051510.13	Mafg	protein_coding	intron	1	5	359	10	13	18	5	1	0.853002	0.89899	1.48013	0.227147	0.0455491	1.07737	0.136348	7.90165
18408	ENSMUSG00000051510.13:intron0001W00360	chr11	120632740	120632840	-	ENSMUSG00000051510.13	Mafg	protein_coding	intron	1	5	360	25	16	19	1	2	2.13251	1.10645	1.56236	0.0454294	0.0910981	1.60044	0.0682638	23.4449
18409	ENSMUSG00000051510.13:intron0001W00386	chr11	120633260	120633360	-	ENSMUSG00000051510.13	Mafg	protein_coding	intron	1	5	386	24	16	18	1	2	2.04721	1.10645	1.48013	0.0454294	0.0910981	1.54459	0.0682638	22.6269
18410	ENSMUSG00000051510.13:intron0001W00387	chr11	120633280	120633361	-	ENSMUSG00000051510.13	Mafg	protein_coding	intron	1	5	387	16	10	12	6	7	1.3648	0.691531	0.986753	0.272576	0.318843	1.01436	0.29571	3.43026
18411	ENSMUSG00000025162.18:exon0001W01542	chr11	120991174	120991274	-	ENSMUSG00000025162.18	Csnk1d	protein_coding	exon	1	15	1542	19	11	15	6	9	1.6207	0.760684	1.23344	0.272576	0.409942	1.20494	0.341259	3.53088
18412	ENSMUSG00000025162.18:exon0001W01543	chr11	120991194	120991294	-	ENSMUSG00000025162.18	Csnk1d	protein_coding	exon	1	15	1543	27	13	16	7	8	2.30311	0.89899	1.31567	0.318006	0.364392	1.50592	0.341199	4.41362
18413	ENSMUSG00000025162.18:exon0001W01544	chr11	120991214	120991314	-	ENSMUSG00000025162.18	Csnk1d	protein_coding	exon	1	15	1544	23	10	18	6	7	1.96191	0.691531	1.48013	0.272576	0.318843	1.37786	0.29571	4.65948
18414	ENSMUSG00000025162.18:exon0001W01545	chr11	120991234	120991330	-	ENSMUSG00000025162.18	Csnk1d	protein_coding	exon	1	15	1545	36	27	17	24	20	3.07081	1.86713	1.3979	1.09031	0.910981	2.11195	1.00064	2.11059
18415	ENSMUSG00000020671.9:exon0001W03099	chr12	3309831	3309931	-	ENSMUSG00000020671.9	Rab10	protein_coding	exon	1	6	3099	18	20	10	12	13	1.5354	1.38306	0.822294	0.545153	0.592138	1.24692	0.568645	2.19279
18416	ENSMUSG00000020671.9:exon0001W03101	chr12	3309871	3309969	-	ENSMUSG00000020671.9	Rab10	protein_coding	exon	1	6	3101	9	29	11	9	7	0.767702	2.00544	0.904524	0.408865	0.318843	1.22589	0.363854	3.36918
18417	ENSMUSG00000084597.1:exon0001W00006	chr12	4394581	4394681	+	ENSMUSG00000084597.1	Gm22343	misc_RNA	exon	1	1	6	9	29	11	9	7	0.767702	2.00544	0.904524	0.408865	0.318843	1.22589	0.363854	3.36918
18418	ENSMUSG00000084597.1:exon0001W00007	chr12	4394601	4394701	+	ENSMUSG00000084597.1	Gm22343	misc_RNA	exon	1	1	7	9	29	11	9	7	0.767702	2.00544	0.904524	0.408865	0.318843	1.22589	0.363854	3.36918
18419	ENSMUSG00000084597.1:exon0001W00008	chr12	4394621	4394721	+	ENSMUSG00000084597.1	Gm22343	misc_RNA	exon	1	1	8	9	29	11	9	7	0.767702	2.00544	0.904524	0.408865	0.318843	1.22589	0.363854	3.36918
18420	ENSMUSG00000084597.1:exon0001W00009	chr12	4394641	4394741	+	ENSMUSG00000084597.1	Gm22343	misc_RNA	exon	1	1	9	16	42	18	13	24	1.3648	2.90443	1.48013	0.590582	1.09318	1.91645	0.84188	2.2764
18421	ENSMUSG00000112454.1:intron0001W03556	chr12	6770906	6771006	+	ENSMUSG00000112454.1	Gm48619	lincRNA	intron	1	2	3556	28	51	20	12	5	2.38841	3.52681	1.64459	0.545153	0.227745	2.51993	0.386449	6.52074
18422	ENSMUSG00000020594.14:exon0002W00005	chr12	8674223	8674323	+	ENSMUSG00000020594.14	Pum2	protein_coding	exon	2	28	5	36	44	22	13	12	3.07081	3.04273	1.80905	0.590582	0.546589	2.64086	0.568585	4.64462
18423	ENSMUSG00000020594.14:exon0002W00006	chr12	8674243	8674343	+	ENSMUSG00000020594.14	Pum2	protein_coding	exon	2	28	6	106	99	91	21	25	9.04182	6.84615	7.48288	0.954017	1.13873	7.79028	1.04637	7.44504
18424	ENSMUSG00000020594.14:exon0002W00007	chr12	8674263	8674363	+	ENSMUSG00000020594.14	Pum2	protein_coding	exon	2	28	7	115	98	106	20	23	9.80953	6.777	8.71632	0.908588	1.04763	8.43428	0.978108	8.62305
18425	ENSMUSG00000020594.14:exon0002W00008	chr12	8674283	8674383	+	ENSMUSG00000020594.14	Pum2	protein_coding	exon	2	28	8	132	106	123	20	25	11.2596	7.33022	10.1142	0.908588	1.13873	9.56802	1.02366	9.3469
18426	ENSMUSG00000020594.14:exon0002W00009	chr12	8674303	8674403	+	ENSMUSG00000020594.14	Pum2	protein_coding	exon	2	28	9	135	104	130	18	25	11.5155	7.19192	10.6898	0.817729	1.13873	9.79909	0.978228	10.0172
18427	ENSMUSG00000020594.14:exon0002W00010	chr12	8674323	8674423	+	ENSMUSG00000020594.14	Pum2	protein_coding	exon	2	28	10	107	90	113	16	16	9.12712	6.22378	9.29192	0.72687	0.728785	8.21427	0.727828	11.286
18428	ENSMUSG00000020594.14:exon0002W00011	chr12	8674343	8674443	+	ENSMUSG00000020594.14	Pum2	protein_coding	exon	2	28	11	33	21	44	5	4	2.81491	1.45221	3.61809	0.227147	0.182196	2.62841	0.204672	12.8421
18429	ENSMUSG00000020594.14:exon0002W00012	chr12	8674363	8674463	+	ENSMUSG00000020594.14	Pum2	protein_coding	exon	2	28	12	21	16	28	4	4	1.7913	1.10645	2.30242	0.181718	0.182196	1.73339	0.181957	9.52639
18430	ENSMUSG00000020594.14:exon0002W00013	chr12	8674383	8674480	+	ENSMUSG00000020594.14	Pum2	protein_coding	exon	2	28	13	16	16	9	15	7	1.3648	1.10645	0.740065	0.681441	0.318843	1.07044	0.500142	2.14027
18431	ENSMUSG00000020585.4:exon0001W00017	chr12	8921983	8922083	+	ENSMUSG00000020585.4	Laptm4a	protein_coding	exon	1	7	17	15	11	13	5	6	1.2795	0.760684	1.06898	0.227147	0.273294	1.03639	0.250221	4.1419
18432	ENSMUSG00000020585.4:intron0002W00586	chr12	8933508	8933608	+	ENSMUSG00000020585.4	Laptm4a	protein_coding	intron	2	6	586	15	16	14	5	7	1.2795	1.10645	1.15121	0.227147	0.318843	1.17905	0.272995	4.31896
18433	ENSMUSG00000020585.4:intron0002W00587	chr12	8933528	8933628	+	ENSMUSG00000020585.4	Laptm4a	protein_coding	intron	2	6	587	15	21	16	5	6	1.2795	1.45221	1.31567	0.227147	0.273294	1.34913	0.250221	5.39176
18434	ENSMUSG00000020585.4:intron0002W00588	chr12	8933548	8933648	+	ENSMUSG00000020585.4	Laptm4a	protein_coding	intron	2	6	588	13	18	14	3	2	1.1089	1.24476	1.15121	0.136288	0.0910981	1.16829	0.113693	10.2758
18435	ENSMUSG00000020585.4:intron0002W00589	chr12	8933568	8933668	+	ENSMUSG00000020585.4	Laptm4a	protein_coding	intron	2	6	589	12	19	11	4	2	1.0236	1.31391	0.904524	0.181718	0.0910981	1.08068	0.136408	7.9224
18436	ENSMUSG00000020585.4:intron0002W00590	chr12	8933588	8933688	+	ENSMUSG00000020585.4	Laptm4a	protein_coding	intron	2	6	590	41	89	68	38	36	3.49731	6.15462	5.5916	1.72632	1.63977	5.08118	1.68304	3.01904
18437	ENSMUSG00000075893.1:exon0001W00001	chr12	12700038	12700138	+	ENSMUSG00000075893.1	Gm25538	snRNA	exon	1	1	1	22	56	35	30	26	1.8766	3.87257	2.87803	1.36288	1.18428	2.87574	1.27358	2.258
18438	ENSMUSG00000075893.1:exon0001W00002	chr12	12700058	12700145	+	ENSMUSG00000075893.1	Gm25538	snRNA	exon	1	1	2	10	19	18	9	10	0.853002	1.31391	1.48013	0.408865	0.455491	1.21568	0.432178	2.81292
18439	ENSMUSG00000096633.1:exon0001W00002	chr12	13507881	13507968	-	ENSMUSG00000096633.1	Gm22170	snRNA	exon	1	1	2	11	14	14	8	10	0.938302	0.968143	1.15121	0.363435	0.455491	1.01922	0.409463	2.48916
18440	ENSMUSG00000020601.8:exon0001W01190	chr12	15815710	15815810	-	ENSMUSG00000020601.8	Trib2	protein_coding	exon	1	3	1190	23	22	19	12	6	1.96191	1.52137	1.56236	0.545153	0.273294	1.68188	0.409224	4.10992
18441	ENSMUSG00000054309.9:exon0003W00041	chr12	21286357	21286457	+	ENSMUSG00000054309.9	Cpsf3	protein_coding	exon	3	22	41	26	27	18	15	7	2.21781	1.86713	1.48013	0.681441	0.318843	1.85502	0.500142	3.70899
18442	ENSMUSG00000054309.9:exon0003W00042	chr12	21286377	21286477	+	ENSMUSG00000054309.9	Cpsf3	protein_coding	exon	3	22	42	31	27	17	15	9	2.64431	1.86713	1.3979	0.681441	0.409942	1.96978	0.545691	3.6097
18443	ENSMUSG00000054309.9:exon0003W00043	chr12	21286397	21286497	+	ENSMUSG00000054309.9	Cpsf3	protein_coding	exon	3	22	43	23	22	19	9	8	1.96191	1.52137	1.56236	0.408865	0.364392	1.68188	0.386629	4.35011
18444	ENSMUSG00000054309.9:exon0003W00044	chr12	21286417	21286517	+	ENSMUSG00000054309.9	Cpsf3	protein_coding	exon	3	22	44	23	18	15	9	11	1.96191	1.24476	1.23344	0.408865	0.50104	1.48003	0.454952	3.25316
18445	ENSMUSG00000054309.9:exon0003W00045	chr12	21286437	21286537	+	ENSMUSG00000054309.9	Cpsf3	protein_coding	exon	3	22	45	10	19	21	12	11	0.853002	1.31391	1.72682	0.545153	0.50104	1.29791	0.523096	2.48121
18446	ENSMUSG00000020644.9:exon0002W00107	chr12	25096029	25096129	-	ENSMUSG00000020644.9	Id2	protein_coding	exon	2	3	107	8	18	20	11	10	0.682402	1.24476	1.64459	0.499723	0.455491	1.19058	0.477607	2.49281
18447	ENSMUSG00000020644.9:exon0002W00108	chr12	25096049	25096149	-	ENSMUSG00000020644.9	Id2	protein_coding	exon	2	3	108	17	15	18	10	11	1.4501	1.0373	1.48013	0.454294	0.50104	1.32251	0.477667	2.76869
18448	ENSMUSG00000063632.6:exon0001W00071	chr12	27335663	27335763	-	ENSMUSG00000063632.6	Sox11	protein_coding	exon	1	1	71	18	12	12	9	14	1.5354	0.829837	0.986753	0.408865	0.637687	1.11733	0.523276	2.13526
18449	ENSMUSG00000063632.6:exon0001W00255	chr12	27339343	27339443	-	ENSMUSG00000063632.6	Sox11	protein_coding	exon	1	1	255	14	15	10	12	9	1.1942	1.0373	0.822294	0.545153	0.409942	1.01793	0.477547	2.13158
18450	ENSMUSG00000063632.6:exon0001W00381	chr12	27341863	27341963	-	ENSMUSG00000063632.6	Sox11	protein_coding	exon	1	1	381	16	12	11	13	8	1.3648	0.829837	0.904524	0.590582	0.364392	1.03305	0.477487	2.16352
18451	ENSMUSG00000063632.6:exon0001W00383	chr12	27341903	27342003	-	ENSMUSG00000063632.6	Sox11	protein_coding	exon	1	1	383	14	10	14	9	9	1.1942	0.691531	1.15121	0.408865	0.409942	1.01232	0.409403	2.47266
18452	ENSMUSG00000063632.6:exon0001W00385	chr12	27341943	27342043	-	ENSMUSG00000063632.6	Sox11	protein_coding	exon	1	1	385	26	10	16	14	16	2.21781	0.691531	1.31567	0.636012	0.728785	1.40834	0.682398	2.0638
18453	ENSMUSG00000063632.6:exon0001W00401	chr12	27342263	27342363	-	ENSMUSG00000063632.6	Sox11	protein_coding	exon	1	1	401	21	22	15	18	13	1.7913	1.52137	1.23344	0.817729	0.592138	1.51537	0.704934	2.14967
18454	ENSMUSG00000063632.6:exon0001W00405	chr12	27342343	27342443	-	ENSMUSG00000063632.6	Sox11	protein_coding	exon	1	1	405	25	25	23	18	18	2.13251	1.72883	1.89128	0.817729	0.819883	1.91754	0.818806	2.34187
18455	ENSMUSG00000063632.6:exon0001W00406	chr12	27342363	27342463	-	ENSMUSG00000063632.6	Sox11	protein_coding	exon	1	1	406	34	33	28	17	17	2.90021	2.28205	2.30242	0.7723	0.774334	2.49489	0.773317	3.22622
18456	ENSMUSG00000063632.6:exon0001W00407	chr12	27342383	27342483	-	ENSMUSG00000063632.6	Sox11	protein_coding	exon	1	1	407	37	37	31	18	17	3.15611	2.55866	2.54911	0.817729	0.774334	2.75463	0.796032	3.46045
18457	ENSMUSG00000063632.6:exon0001W00408	chr12	27342403	27342503	-	ENSMUSG00000063632.6	Sox11	protein_coding	exon	1	1	408	31	29	31	12	14	2.64431	2.00544	2.54911	0.545153	0.637687	2.39962	0.59142	4.05739
18458	ENSMUSG00000063632.6:exon0001W00409	chr12	27342423	27342523	-	ENSMUSG00000063632.6	Sox11	protein_coding	exon	1	1	409	32	33	39	17	22	2.72961	2.28205	3.20695	0.7723	1.00208	2.73953	0.88719	3.08788
18459	ENSMUSG00000063632.6:exon0001W00410	chr12	27342443	27342543	-	ENSMUSG00000063632.6	Sox11	protein_coding	exon	1	1	410	25	33	30	21	16	2.13251	2.28205	2.46688	0.954017	0.728785	2.29381	0.841401	2.72618
18460	ENSMUSG00000063632.6:exon0001W00411	chr12	27342463	27342563	-	ENSMUSG00000063632.6	Sox11	protein_coding	exon	1	1	411	15	21	25	18	12	1.2795	1.45221	2.05574	0.817729	0.546589	1.59582	0.682159	2.33936
18461	ENSMUSG00000063632.6:exon0001W00412	chr12	27342483	27342574	-	ENSMUSG00000063632.6	Sox11	protein_coding	exon	1	1	412	18	13	17	9	12	1.5354	0.89899	1.3979	0.408865	0.546589	1.27743	0.477727	2.67398
18462	ENSMUSG00000020664.10:exon0001W00943	chr12	31351340	31351440	-	ENSMUSG00000020664.10	Dld	protein_coding	exon	1	14	943	15	23	27	1	0	1.2795	1.59052	2.22019	0.0454294	0	1.69674	0.0227147	74.6978
18463	ENSMUSG00000001225.12:intron0013W03487	chr12	31461803	31461903	+	ENSMUSG00000001225.12	Slc26a3	protein_coding	intron	13	21	3487	15	23	27	1	0	1.2795	1.59052	2.22019	0.0454294	0	1.69674	0.0227147	74.6978
18464	ENSMUSG00000001225.12:intron0013W03488	chr12	31461823	31461923	+	ENSMUSG00000001225.12	Slc26a3	protein_coding	intron	13	21	3488	15	23	27	1	0	1.2795	1.59052	2.22019	0.0454294	0	1.69674	0.0227147	74.6978
18465	ENSMUSG00000001225.12:intron0013W03489	chr12	31461843	31461943	+	ENSMUSG00000001225.12	Slc26a3	protein_coding	intron	13	21	3489	15	23	27	1	0	1.2795	1.59052	2.22019	0.0454294	0	1.69674	0.0227147	74.6978
18466	ENSMUSG00000001225.12:intron0013W03490	chr12	31461863	31461963	+	ENSMUSG00000001225.12	Slc26a3	protein_coding	intron	13	21	3490	15	23	27	1	0	1.2795	1.59052	2.22019	0.0454294	0	1.69674	0.0227147	74.6978
18467	ENSMUSG00000001225.12:intron0013W03491	chr12	31461883	31461983	+	ENSMUSG00000001225.12	Slc26a3	protein_coding	intron	13	21	3491	11	19	16	6	4	0.938302	1.31391	1.31567	0.272576	0.182196	1.18929	0.227386	5.23028
18468	ENSMUSG00000002996.17:exon0001W01138	chr12	31950124	31950224	-	ENSMUSG00000002996.17	Hbp1	protein_coding	exon	1	13	1138	10	18	17	6	4	0.853002	1.24476	1.3979	0.272576	0.182196	1.16522	0.227386	5.1244
18469	ENSMUSG00000002996.17:exon0001W01139	chr12	31950144	31950244	-	ENSMUSG00000002996.17	Hbp1	protein_coding	exon	1	13	1139	9	17	15	6	6	0.767702	1.1756	1.23344	0.272576	0.273294	1.05892	0.272935	3.87973
18470	ENSMUSG00000002996.17:exon0001W01140	chr12	31950164	31950264	-	ENSMUSG00000002996.17	Hbp1	protein_coding	exon	1	13	1140	8	32	7	4	10	0.682402	2.2129	0.575606	0.181718	0.455491	1.15697	0.318604	3.63137
18471	ENSMUSG00000065645.1:exon0001W00004	chr12	32354944	32355044	-	ENSMUSG00000065645.1	Gm23875	misc_RNA	exon	1	1	4	9	36	7	4	10	0.767702	2.48951	0.575606	0.181718	0.455491	1.27761	0.318604	4.01001
18472	ENSMUSG00000065645.1:exon0001W00005	chr12	32354964	32355064	-	ENSMUSG00000065645.1	Gm23875	misc_RNA	exon	1	1	5	9	36	7	4	10	0.767702	2.48951	0.575606	0.181718	0.455491	1.27761	0.318604	4.01001
18473	ENSMUSG00000065645.1:exon0001W00006	chr12	32354984	32355084	-	ENSMUSG00000065645.1	Gm23875	misc_RNA	exon	1	1	6	8	36	8	4	10	0.682402	2.48951	0.657835	0.181718	0.455491	1.27658	0.318604	4.0068
18474	ENSMUSG00000065645.1:exon0001W00007	chr12	32355004	32355104	-	ENSMUSG00000065645.1	Gm23875	misc_RNA	exon	1	1	7	17	24	15	19	11	1.4501	1.65967	1.23344	0.863159	0.50104	1.44774	0.682099	2.12248
18475	ENSMUSG00000004151.17:exon0004W00072	chr12	38781112	38781212	+	ENSMUSG00000004151.17	Etv1	protein_coding	exon	4	17	72	16	18	12	14	11	1.3648	1.24476	0.986753	0.636012	0.50104	1.19877	0.568526	2.10856
18476	ENSMUSG00000004151.17:exon0004W00075	chr12	38781172	38781272	+	ENSMUSG00000004151.17	Etv1	protein_coding	exon	4	17	75	11	15	16	0	0	0.938302	1.0373	1.31567	0	0	1.09709	0	Inf
18477	ENSMUSG00000035954.10:intron0001W02098	chr12	40487948	40488048	+	ENSMUSG00000035954.10	Dock4	protein_coding	intron	1	53	2098	18	21	28	1	2	1.5354	1.45221	2.30242	0.0454294	0.0910981	1.76335	0.0682638	25.8314
18478	ENSMUSG00000035954.10:intron0001W02099	chr12	40487968	40488068	+	ENSMUSG00000035954.10	Dock4	protein_coding	intron	1	53	2099	18	21	28	1	2	1.5354	1.45221	2.30242	0.0454294	0.0910981	1.76335	0.0682638	25.8314
18479	ENSMUSG00000035954.10:intron0001W02100	chr12	40487988	40488088	+	ENSMUSG00000035954.10	Dock4	protein_coding	intron	1	53	2100	18	21	28	1	2	1.5354	1.45221	2.30242	0.0454294	0.0910981	1.76335	0.0682638	25.8314
18480	ENSMUSG00000035954.10:intron0001W02101	chr12	40488008	40488108	+	ENSMUSG00000035954.10	Dock4	protein_coding	intron	1	53	2101	18	21	28	1	2	1.5354	1.45221	2.30242	0.0454294	0.0910981	1.76335	0.0682638	25.8314
18481	ENSMUSG00000035954.10:intron0001W02102	chr12	40488028	40488128	+	ENSMUSG00000035954.10	Dock4	protein_coding	intron	1	53	2102	19	16	20	9	16	1.6207	1.10645	1.64459	0.408865	0.728785	1.45725	0.568825	2.56186
18482	ENSMUSG00000014905.4:exon0001W00207	chr12	44209959	44210059	-	ENSMUSG00000014905.4	Dnajb9	protein_coding	exon	1	4	207	22	22	23	12	18	1.8766	1.52137	1.89128	0.545153	0.819883	1.76308	0.682518	2.5832
18483	ENSMUSG00000014905.4:exon0001W00208	chr12	44209979	44210079	-	ENSMUSG00000014905.4	Dnajb9	protein_coding	exon	1	4	208	20	21	21	10	16	1.706	1.45221	1.72682	0.454294	0.728785	1.62835	0.591539	2.75272
18484	ENSMUSG00000014905.4:exon0001W00209	chr12	44209999	44210099	-	ENSMUSG00000014905.4	Dnajb9	protein_coding	exon	1	4	209	16	19	20	9	13	1.3648	1.31391	1.64459	0.408865	0.592138	1.4411	0.500501	2.87931
18485	ENSMUSG00000014905.4:exon0001W00210	chr12	44210019	44210119	-	ENSMUSG00000014905.4	Dnajb9	protein_coding	exon	1	4	210	8	10	20	6	7	0.682402	0.691531	1.64459	0.272576	0.318843	1.00617	0.29571	3.40257
18486	ENSMUSG00000021047.7:exon0009W00298	chr12	46700456	46700556	-	ENSMUSG00000021047.7	Nova1	protein_coding	exon	9	9	298	18	26	18	14	17	1.5354	1.79798	1.48013	0.636012	0.774334	1.6045	0.705173	2.27533
18487	ENSMUSG00000021047.7:exon0009W00318	chr12	46700856	46700956	-	ENSMUSG00000021047.7	Nova1	protein_coding	exon	9	9	318	20	24	17	12	13	1.706	1.65967	1.3979	0.545153	0.592138	1.58786	0.568645	2.79235
18488	ENSMUSG00000021047.7:exon0009W00319	chr12	46700876	46700973	-	ENSMUSG00000021047.7	Nova1	protein_coding	exon	9	9	319	11	22	10	7	2	0.938302	1.52137	0.822294	0.318006	0.0910981	1.09399	0.204552	5.34822
18489	ENSMUSG00000021047.7:intron0007W00356	chr12	46701764	46701864	-	ENSMUSG00000021047.7	Nova1	protein_coding	intron	7	8	356	14	15	14	2	5	1.1942	1.0373	1.15121	0.0908588	0.227745	1.12757	0.159302	7.07819
18490	ENSMUSG00000021047.7:intron0007W00381	chr12	46702264	46702364	-	ENSMUSG00000021047.7	Nova1	protein_coding	intron	7	8	381	11	15	13	0	5	0.938302	1.0373	1.06898	0	0.227745	1.01486	0.113873	8.91224
18491	ENSMUSG00000021047.7:intron0007W00382	chr12	46702284	46702384	-	ENSMUSG00000021047.7	Nova1	protein_coding	intron	7	8	382	20	19	11	5	6	1.706	1.31391	0.904524	0.227147	0.273294	1.30815	0.250221	5.22797
18492	ENSMUSG00000021047.7:intron0007W00426	chr12	46703164	46703264	-	ENSMUSG00000021047.7	Nova1	protein_coding	intron	7	8	426	20	19	14	6	6	1.706	1.31391	1.15121	0.272576	0.273294	1.39037	0.272935	5.09415
18493	ENSMUSG00000021047.7:intron0007W00427	chr12	46703184	46703284	-	ENSMUSG00000021047.7	Nova1	protein_coding	intron	7	8	427	16	18	14	6	4	1.3648	1.24476	1.15121	0.272576	0.182196	1.25359	0.227386	5.51304
18494	ENSMUSG00000021047.7:intron0007W00428	chr12	46703204	46703304	-	ENSMUSG00000021047.7	Nova1	protein_coding	intron	7	8	428	15	20	12	8	4	1.2795	1.38306	0.986753	0.363435	0.182196	1.21644	0.272816	4.45883
18495	ENSMUSG00000021047.7:intron0007W00429	chr12	46703224	46703324	-	ENSMUSG00000021047.7	Nova1	protein_coding	intron	7	8	429	17	15	13	8	6	1.4501	1.0373	1.06898	0.363435	0.273294	1.18546	0.318365	3.72359
18496	ENSMUSG00000021047.7:intron0007W00430	chr12	46703244	46703344	-	ENSMUSG00000021047.7	Nova1	protein_coding	intron	7	8	430	20	18	13	12	6	1.706	1.24476	1.06898	0.545153	0.273294	1.33991	0.409224	3.27428
18497	ENSMUSG00000021047.7:intron0007W00431	chr12	46703264	46703364	-	ENSMUSG00000021047.7	Nova1	protein_coding	intron	7	8	431	19	18	10	11	7	1.6207	1.24476	0.822294	0.499723	0.318843	1.22925	0.409283	3.00342
18498	ENSMUSG00000021047.7:intron0007W00432	chr12	46703284	46703384	-	ENSMUSG00000021047.7	Nova1	protein_coding	intron	7	8	432	18	19	12	10	7	1.5354	1.31391	0.986753	0.454294	0.318843	1.27869	0.386569	3.30779
18499	ENSMUSG00000021047.7:intron0007W00433	chr12	46703304	46703404	-	ENSMUSG00000021047.7	Nova1	protein_coding	intron	7	8	433	17	17	10	7	7	1.4501	1.1756	0.822294	0.318006	0.318843	1.14933	0.318425	3.60944
18500	ENSMUSG00000021047.7:intron0007W00434	chr12	46703324	46703424	-	ENSMUSG00000021047.7	Nova1	protein_coding	intron	7	8	434	20	21	17	6	6	1.706	1.45221	1.3979	0.272576	0.273294	1.51871	0.272935	5.56434
18501	ENSMUSG00000021047.7:intron0007W00479	chr12	46704224	46704324	-	ENSMUSG00000021047.7	Nova1	protein_coding	intron	7	8	479	21	17	21	5	4	1.7913	1.1756	1.72682	0.227147	0.182196	1.56457	0.204672	7.64432
18502	ENSMUSG00000021047.7:intron0007W00480	chr12	46704244	46704344	-	ENSMUSG00000021047.7	Nova1	protein_coding	intron	7	8	480	19	18	21	5	4	1.6207	1.24476	1.72682	0.227147	0.182196	1.53076	0.204672	7.4791
18503	ENSMUSG00000021047.7:intron0007W00481	chr12	46704264	46704364	-	ENSMUSG00000021047.7	Nova1	protein_coding	intron	7	8	481	21	18	20	5	5	1.7913	1.24476	1.64459	0.227147	0.227745	1.56022	0.227446	6.85972
18504	ENSMUSG00000021047.7:intron0007W00482	chr12	46704284	46704384	-	ENSMUSG00000021047.7	Nova1	protein_coding	intron	7	8	482	15	15	14	4	3	1.2795	1.0373	1.15121	0.181718	0.136647	1.156	0.159182	7.26213
18505	ENSMUSG00000021047.7:intron0007W00483	chr12	46704304	46704404	-	ENSMUSG00000021047.7	Nova1	protein_coding	intron	7	8	483	19	20	13	10	4	1.6207	1.38306	1.06898	0.454294	0.182196	1.35758	0.318245	4.26584
18506	ENSMUSG00000021047.7:intron0007W00489	chr12	46704424	46704524	-	ENSMUSG00000021047.7	Nova1	protein_coding	intron	7	8	489	19	23	18	10	3	1.6207	1.59052	1.48013	0.454294	0.136647	1.56378	0.295471	5.29252
18507	ENSMUSG00000021047.7:intron0007W00490	chr12	46704444	46704544	-	ENSMUSG00000021047.7	Nova1	protein_coding	intron	7	8	490	16	21	17	9	3	1.3648	1.45221	1.3979	0.408865	0.136647	1.40497	0.272756	5.15103
18508	ENSMUSG00000021047.7:intron0007W00491	chr12	46704464	46704564	-	ENSMUSG00000021047.7	Nova1	protein_coding	intron	7	8	491	13	18	14	8	3	1.1089	1.24476	1.15121	0.363435	0.136647	1.16829	0.250041	4.67239
18509	ENSMUSG00000021047.7:intron0007W00492	chr12	46704484	46704584	-	ENSMUSG00000021047.7	Nova1	protein_coding	intron	7	8	492	12	20	14	4	3	1.0236	1.38306	1.15121	0.181718	0.136647	1.18596	0.159182	7.45031
18510	ENSMUSG00000021047.7:intron0007W00499	chr12	46704624	46704724	-	ENSMUSG00000021047.7	Nova1	protein_coding	intron	7	8	499	15	26	19	4	3	1.2795	1.79798	1.56236	0.181718	0.136647	1.54661	0.159182	9.71599
18511	ENSMUSG00000021047.7:intron0007W00500	chr12	46704644	46704744	-	ENSMUSG00000021047.7	Nova1	protein_coding	intron	7	8	500	17	30	28	3	4	1.4501	2.07459	2.30242	0.136288	0.182196	1.94237	0.159242	12.1976
18512	ENSMUSG00000021047.7:intron0007W00501	chr12	46704664	46704764	-	ENSMUSG00000021047.7	Nova1	protein_coding	intron	7	8	501	19	28	27	3	5	1.6207	1.93629	2.22019	0.136288	0.227745	1.92573	0.182017	10.5799
18513	ENSMUSG00000021047.7:intron0007W00502	chr12	46704684	46704784	-	ENSMUSG00000021047.7	Nova1	protein_coding	intron	7	8	502	20	30	23	3	5	1.706	2.07459	1.89128	0.136288	0.227745	1.89062	0.182017	10.3871
18514	ENSMUSG00000021047.7:intron0007W00503	chr12	46704704	46704804	-	ENSMUSG00000021047.7	Nova1	protein_coding	intron	7	8	503	18	27	19	3	5	1.5354	1.86713	1.56236	0.136288	0.227745	1.65497	0.182017	9.09238
18515	ENSMUSG00000021047.7:intron0007W00504	chr12	46704724	46704824	-	ENSMUSG00000021047.7	Nova1	protein_coding	intron	7	8	504	17	23	14	5	5	1.4501	1.59052	1.15121	0.227147	0.227745	1.39728	0.227446	6.14334
18516	ENSMUSG00000021047.7:intron0007W00505	chr12	46704744	46704844	-	ENSMUSG00000021047.7	Nova1	protein_coding	intron	7	8	505	11	14	14	2	7	0.938302	0.968143	1.15121	0.0908588	0.318843	1.01922	0.204851	4.97541
18517	ENSMUSG00000021047.7:intron0007W00610	chr12	46706844	46706944	-	ENSMUSG00000021047.7	Nova1	protein_coding	intron	7	8	610	13	17	10	3	3	1.1089	1.1756	0.822294	0.136288	0.136647	1.0356	0.136468	7.58861
18518	ENSMUSG00000021047.7:intron0007W00624	chr12	46707124	46707224	-	ENSMUSG00000021047.7	Nova1	protein_coding	intron	7	8	624	12	18	10	3	4	1.0236	1.24476	0.822294	0.136288	0.182196	1.03022	0.159242	6.4695
18519	ENSMUSG00000021047.7:intron0007W00625	chr12	46707144	46707244	-	ENSMUSG00000021047.7	Nova1	protein_coding	intron	7	8	625	13	19	13	3	5	1.1089	1.31391	1.06898	0.136288	0.227745	1.16393	0.182017	6.39464
18520	ENSMUSG00000021047.7:intron0007W00626	chr12	46707164	46707264	-	ENSMUSG00000021047.7	Nova1	protein_coding	intron	7	8	626	14	13	15	3	8	1.1942	0.89899	1.23344	0.136288	0.364392	1.10888	0.25034	4.42948
18521	ENSMUSG00000021047.7:intron0007W00627	chr12	46707184	46707284	-	ENSMUSG00000021047.7	Nova1	protein_coding	intron	7	8	627	12	21	15	2	11	1.0236	1.45221	1.23344	0.0908588	0.50104	1.23642	0.295949	4.17781
18522	ENSMUSG00000021047.7:intron0007W00628	chr12	46707204	46707304	-	ENSMUSG00000021047.7	Nova1	protein_coding	intron	7	8	628	11	22	10	4	10	0.938302	1.52137	0.822294	0.181718	0.455491	1.09399	0.318604	3.43369
18523	ENSMUSG00000021047.7:intron0007W00629	chr12	46707224	46707324	-	ENSMUSG00000021047.7	Nova1	protein_coding	intron	7	8	629	11	25	8	5	8	0.938302	1.72883	0.657835	0.227147	0.364392	1.10832	0.29577	3.74724
18524	ENSMUSG00000021047.7:intron0007W00630	chr12	46707244	46707344	-	ENSMUSG00000021047.7	Nova1	protein_coding	intron	7	8	630	10	26	6	5	6	0.853002	1.79798	0.493376	0.227147	0.273294	1.04812	0.250221	4.18878
18525	ENSMUSG00000021047.7:intron0007W00631	chr12	46707264	46707364	-	ENSMUSG00000021047.7	Nova1	protein_coding	intron	7	8	631	11	14	16	3	3	0.938302	0.968143	1.31567	0.136288	0.136647	1.07404	0.136468	7.87028
18526	ENSMUSG00000021047.7:intron0007W00637	chr12	46707384	46707484	-	ENSMUSG00000021047.7	Nova1	protein_coding	intron	7	8	637	10	22	14	5	5	0.853002	1.52137	1.15121	0.227147	0.227745	1.17519	0.227446	5.16691
18527	ENSMUSG00000021047.7:intron0007W00638	chr12	46707404	46707504	-	ENSMUSG00000021047.7	Nova1	protein_coding	intron	7	8	638	8	25	9	3	4	0.682402	1.72883	0.740065	0.136288	0.182196	1.05043	0.159242	6.59643
18528	ENSMUSG00000021047.7:intron0007W00639	chr12	46707424	46707524	-	ENSMUSG00000021047.7	Nova1	protein_coding	intron	7	8	639	9	31	10	3	3	0.767702	2.14374	0.822294	0.136288	0.136647	1.24458	0.136468	9.11996
18529	ENSMUSG00000021047.7:intron0007W00640	chr12	46707444	46707544	-	ENSMUSG00000021047.7	Nova1	protein_coding	intron	7	8	640	6	26	10	2	4	0.511801	1.79798	0.822294	0.0908588	0.182196	1.04402	0.136528	7.64699
18530	ENSMUSG00000021047.7:intron0007W00641	chr12	46707464	46707564	-	ENSMUSG00000021047.7	Nova1	protein_coding	intron	7	8	641	11	15	13	2	3	0.938302	1.0373	1.06898	0.0908588	0.136647	1.01486	0.113753	8.92161
18531	ENSMUSG00000021047.7:intron0007W00674	chr12	46708124	46708224	-	ENSMUSG00000021047.7	Nova1	protein_coding	intron	7	8	674	10	17	14	2	2	0.853002	1.1756	1.15121	0.0908588	0.0910981	1.05994	0.0909785	11.6504
18532	ENSMUSG00000021047.7:intron0007W00675	chr12	46708144	46708244	-	ENSMUSG00000021047.7	Nova1	protein_coding	intron	7	8	675	12	16	14	2	3	1.0236	1.10645	1.15121	0.0908588	0.136647	1.09375	0.113753	9.61517
18533	ENSMUSG00000021047.7:intron0007W00676	chr12	46708164	46708264	-	ENSMUSG00000021047.7	Nova1	protein_coding	intron	7	8	676	13	18	8	3	6	1.1089	1.24476	0.657835	0.136288	0.273294	1.00383	0.204791	4.90173
18534	ENSMUSG00000021047.7:intron0007W00713	chr12	46708904	46709004	-	ENSMUSG00000021047.7	Nova1	protein_coding	intron	7	8	713	13	19	8	2	7	1.1089	1.31391	0.657835	0.0908588	0.318843	1.02688	0.204851	5.01282
18535	ENSMUSG00000021047.7:intron0007W00714	chr12	46708924	46709024	-	ENSMUSG00000021047.7	Nova1	protein_coding	intron	7	8	714	12	24	4	2	7	1.0236	1.65967	0.328918	0.0908588	0.318843	1.00406	0.204851	4.90144
18536	ENSMUSG00000021047.7:intron0007W00717	chr12	46708984	46709084	-	ENSMUSG00000021047.7	Nova1	protein_coding	intron	7	8	717	15	20	13	3	4	1.2795	1.38306	1.06898	0.136288	0.182196	1.24385	0.159242	7.81105
18537	ENSMUSG00000021047.7:intron0007W00727	chr12	46709184	46709284	-	ENSMUSG00000021047.7	Nova1	protein_coding	intron	7	8	727	16	20	18	4	4	1.3648	1.38306	1.48013	0.181718	0.182196	1.40933	0.181957	7.74541
18538	ENSMUSG00000021047.7:intron0007W00728	chr12	46709204	46709304	-	ENSMUSG00000021047.7	Nova1	protein_coding	intron	7	8	728	17	26	19	5	6	1.4501	1.79798	1.56236	0.227147	0.273294	1.60348	0.250221	6.40827
18539	ENSMUSG00000021047.7:intron0007W00729	chr12	46709224	46709324	-	ENSMUSG00000021047.7	Nova1	protein_coding	intron	7	8	729	19	30	26	7	7	1.6207	2.07459	2.13796	0.318006	0.318843	1.94442	0.318425	6.10638
18540	ENSMUSG00000021047.7:intron0007W00730	chr12	46709244	46709344	-	ENSMUSG00000021047.7	Nova1	protein_coding	intron	7	8	730	20	27	32	7	8	1.706	1.86713	2.63134	0.318006	0.364392	2.06816	0.341199	6.06144
18541	ENSMUSG00000021047.7:intron0007W00731	chr12	46709264	46709364	-	ENSMUSG00000021047.7	Nova1	protein_coding	intron	7	8	731	16	28	35	7	6	1.3648	1.93629	2.87803	0.318006	0.273294	2.05971	0.29565	6.9667
18542	ENSMUSG00000021047.7:intron0007W00732	chr12	46709284	46709384	-	ENSMUSG00000021047.7	Nova1	protein_coding	intron	7	8	732	15	26	32	7	7	1.2795	1.79798	2.63134	0.318006	0.318843	1.90294	0.318425	5.97611
18543	ENSMUSG00000021047.7:intron0007W00733	chr12	46709304	46709404	-	ENSMUSG00000021047.7	Nova1	protein_coding	intron	7	8	733	12	27	32	6	6	1.0236	1.86713	2.63134	0.272576	0.273294	1.84069	0.272935	6.74406
18544	ENSMUSG00000021047.7:intron0007W00734	chr12	46709324	46709424	-	ENSMUSG00000021047.7	Nova1	protein_coding	intron	7	8	734	16	26	27	7	3	1.3648	1.79798	2.22019	0.318006	0.136647	1.79433	0.227326	7.89317
18545	ENSMUSG00000021047.7:intron0007W00735	chr12	46709344	46709444	-	ENSMUSG00000021047.7	Nova1	protein_coding	intron	7	8	735	14	29	19	8	3	1.1942	2.00544	1.56236	0.363435	0.136647	1.58733	0.250041	6.34829
18546	ENSMUSG00000021047.7:intron0007W00736	chr12	46709364	46709464	-	ENSMUSG00000021047.7	Nova1	protein_coding	intron	7	8	736	14	25	14	8	3	1.1942	1.72883	1.15121	0.363435	0.136647	1.35808	0.250041	5.43143
18547	ENSMUSG00000021047.7:intron0007W00737	chr12	46709384	46709484	-	ENSMUSG00000021047.7	Nova1	protein_coding	intron	7	8	737	14	27	12	7	2	1.1942	1.86713	0.986753	0.318006	0.0910981	1.34936	0.204552	6.59668
18548	ENSMUSG00000021047.7:intron0007W00738	chr12	46709404	46709504	-	ENSMUSG00000021047.7	Nova1	protein_coding	intron	7	8	738	18	21	19	8	2	1.5354	1.45221	1.56236	0.363435	0.0910981	1.51666	0.227267	6.67348
18549	ENSMUSG00000021047.7:intron0007W00739	chr12	46709424	46709524	-	ENSMUSG00000021047.7	Nova1	protein_coding	intron	7	8	739	12	20	20	7	4	1.0236	1.38306	1.64459	0.318006	0.182196	1.35042	0.250101	5.39949
18550	ENSMUSG00000021047.7:intron0007W00740	chr12	46709444	46709544	-	ENSMUSG00000021047.7	Nova1	protein_coding	intron	7	8	740	18	26	26	7	4	1.5354	1.79798	2.13796	0.318006	0.182196	1.82378	0.250101	7.29218
18551	ENSMUSG00000021047.7:intron0007W00741	chr12	46709464	46709564	-	ENSMUSG00000021047.7	Nova1	protein_coding	intron	7	8	741	21	24	25	6	5	1.7913	1.65967	2.05574	0.272576	0.227745	1.83557	0.250161	7.33756
18552	ENSMUSG00000021047.7:intron0007W00742	chr12	46709484	46709584	-	ENSMUSG00000021047.7	Nova1	protein_coding	intron	7	8	742	22	21	26	7	6	1.8766	1.45221	2.13796	0.318006	0.273294	1.82226	0.29565	6.16357
18553	ENSMUSG00000021047.7:intron0007W00743	chr12	46709504	46709604	-	ENSMUSG00000021047.7	Nova1	protein_coding	intron	7	8	743	20	22	20	7	8	1.706	1.52137	1.64459	0.318006	0.364392	1.62399	0.341199	4.75964
18554	ENSMUSG00000021047.7:intron0007W00744	chr12	46709524	46709624	-	ENSMUSG00000021047.7	Nova1	protein_coding	intron	7	8	744	26	25	24	7	9	2.21781	1.72883	1.97351	0.318006	0.409942	1.97338	0.363974	5.42176
18555	ENSMUSG00000021047.7:intron0007W00745	chr12	46709544	46709644	-	ENSMUSG00000021047.7	Nova1	protein_coding	intron	7	8	745	20	21	23	6	9	1.706	1.45221	1.89128	0.272576	0.409942	1.68317	0.341259	4.93222
18556	ENSMUSG00000021047.7:intron0007W00746	chr12	46709564	46709664	-	ENSMUSG00000021047.7	Nova1	protein_coding	intron	7	8	746	18	19	20	6	8	1.5354	1.31391	1.64459	0.272576	0.364392	1.49797	0.318484	4.70342
18557	ENSMUSG00000021047.7:intron0007W00747	chr12	46709584	46709684	-	ENSMUSG00000021047.7	Nova1	protein_coding	intron	7	8	747	14	19	17	5	7	1.1942	1.31391	1.3979	0.227147	0.318843	1.302	0.272995	4.76933
18558	ENSMUSG00000021047.7:intron0007W00748	chr12	46709604	46709704	-	ENSMUSG00000021047.7	Nova1	protein_coding	intron	7	8	748	15	17	14	5	5	1.2795	1.1756	1.15121	0.227147	0.227745	1.20211	0.227446	5.28523
18559	ENSMUSG00000021047.7:intron0007W00749	chr12	46709624	46709724	-	ENSMUSG00000021047.7	Nova1	protein_coding	intron	7	8	749	13	17	12	6	3	1.1089	1.1756	0.986753	0.272576	0.136647	1.09042	0.204612	5.32921
18560	ENSMUSG00000021047.7:intron0007W00753	chr12	46709704	46709804	-	ENSMUSG00000021047.7	Nova1	protein_coding	intron	7	8	753	13	18	13	6	4	1.1089	1.24476	1.06898	0.272576	0.182196	1.14088	0.227386	5.01736
18561	ENSMUSG00000021047.7:intron0007W00754	chr12	46709724	46709824	-	ENSMUSG00000021047.7	Nova1	protein_coding	intron	7	8	754	15	22	11	7	6	1.2795	1.52137	0.904524	0.318006	0.273294	1.23513	0.29565	4.17768
18562	ENSMUSG00000021047.7:intron0007W00756	chr12	46709764	46709864	-	ENSMUSG00000021047.7	Nova1	protein_coding	intron	7	8	756	12	25	10	14	5	1.0236	1.72883	0.822294	0.636012	0.227745	1.19157	0.431878	2.75905
18563	ENSMUSG00000021047.7:intron0007W00760	chr12	46709844	46709944	-	ENSMUSG00000021047.7	Nova1	protein_coding	intron	7	8	760	15	21	10	14	4	1.2795	1.45221	0.822294	0.636012	0.182196	1.18467	0.409104	2.89577
18564	ENSMUSG00000021047.7:intron0007W00762	chr12	46709884	46709984	-	ENSMUSG00000021047.7	Nova1	protein_coding	intron	7	8	762	14	24	11	13	4	1.1942	1.65967	0.904524	0.590582	0.182196	1.2528	0.386389	3.24233
18565	ENSMUSG00000021047.7:intron0007W00763	chr12	46709904	46710004	-	ENSMUSG00000021047.7	Nova1	protein_coding	intron	7	8	763	15	24	11	11	2	1.2795	1.65967	0.904524	0.499723	0.0910981	1.28123	0.295411	4.33712
18566	ENSMUSG00000021047.7:intron0007W00764	chr12	46709924	46710024	-	ENSMUSG00000021047.7	Nova1	protein_coding	intron	7	8	764	7	19	15	6	4	0.597102	1.31391	1.23344	0.272576	0.182196	1.04815	0.227386	4.60956
18567	ENSMUSG00000021047.7:intron0007W00780	chr12	46710244	46710344	-	ENSMUSG00000021047.7	Nova1	protein_coding	intron	7	8	780	8	16	16	5	3	0.682402	1.10645	1.31567	0.227147	0.136647	1.03484	0.181897	5.68915
18568	ENSMUSG00000021047.7:intron0007W00781	chr12	46710264	46710364	-	ENSMUSG00000021047.7	Nova1	protein_coding	intron	7	8	781	13	15	14	2	2	1.1089	1.0373	1.15121	0.0908588	0.0910981	1.09914	0.0909785	12.0813
18569	ENSMUSG00000021047.7:intron0007W00815	chr12	46710944	46711044	-	ENSMUSG00000021047.7	Nova1	protein_coding	intron	7	8	815	15	15	12	2	2	1.2795	1.0373	0.986753	0.0908588	0.0910981	1.10118	0.0909785	12.1038
18570	ENSMUSG00000021047.7:intron0007W00816	chr12	46710964	46711064	-	ENSMUSG00000021047.7	Nova1	protein_coding	intron	7	8	816	18	14	15	2	3	1.5354	0.968143	1.23344	0.0908588	0.136647	1.24566	0.113753	10.9506
18571	ENSMUSG00000021047.7:intron0007W00817	chr12	46710984	46711084	-	ENSMUSG00000021047.7	Nova1	protein_coding	intron	7	8	817	32	34	30	6	2	2.72961	2.3512	2.46688	0.272576	0.0910981	2.5159	0.181837	13.836
18572	ENSMUSG00000021047.7:intron0007W00818	chr12	46711004	46711104	-	ENSMUSG00000021047.7	Nova1	protein_coding	intron	7	8	818	38	41	37	8	2	3.24141	2.83528	3.04249	0.363435	0.0910981	3.03972	0.227267	13.3751
18573	ENSMUSG00000021047.7:intron0007W00819	chr12	46711024	46711124	-	ENSMUSG00000021047.7	Nova1	protein_coding	intron	7	8	819	42	44	36	9	5	3.58261	3.04273	2.96026	0.408865	0.227745	3.1952	0.318305	10.0382
18574	ENSMUSG00000021047.7:intron0007W00820	chr12	46711044	46711144	-	ENSMUSG00000021047.7	Nova1	protein_coding	intron	7	8	820	38	45	35	10	5	3.24141	3.11189	2.87803	0.454294	0.227745	3.07711	0.34102	9.02326
18575	ENSMUSG00000021047.7:intron0007W00821	chr12	46711064	46711164	-	ENSMUSG00000021047.7	Nova1	protein_coding	intron	7	8	821	38	43	32	10	4	3.24141	2.97358	2.63134	0.454294	0.182196	2.94878	0.318245	9.26574
18576	ENSMUSG00000021047.7:intron0007W00822	chr12	46711084	46711184	-	ENSMUSG00000021047.7	Nova1	protein_coding	intron	7	8	822	21	23	20	8	5	1.7913	1.59052	1.64459	0.363435	0.227745	1.67547	0.29559	5.66822
18577	ENSMUSG00000021047.7:intron0007W00823	chr12	46711104	46711204	-	ENSMUSG00000021047.7	Nova1	protein_coding	intron	7	8	823	11	17	11	6	6	0.938302	1.1756	0.904524	0.272576	0.273294	1.00614	0.272935	3.68638
18578	ENSMUSG00000021047.7:intron0006W00872	chr12	46712199	46712299	-	ENSMUSG00000021047.7	Nova1	protein_coding	intron	6	8	872	19	17	9	9	7	1.6207	1.1756	0.740065	0.408865	0.318843	1.17879	0.363854	3.23973
18579	ENSMUSG00000021047.7:intron0006W00873	chr12	46712219	46712319	-	ENSMUSG00000021047.7	Nova1	protein_coding	intron	6	8	873	18	14	10	9	5	1.5354	0.968143	0.822294	0.408865	0.227745	1.10861	0.318305	3.48287
18580	ENSMUSG00000021047.7:intron0006W00874	chr12	46712239	46712339	-	ENSMUSG00000021047.7	Nova1	protein_coding	intron	6	8	874	18	14	12	8	5	1.5354	0.968143	0.986753	0.363435	0.227745	1.16343	0.29559	3.93597
18581	ENSMUSG00000021047.7:intron0006W00875	chr12	46712259	46712359	-	ENSMUSG00000021047.7	Nova1	protein_coding	intron	6	8	875	18	13	8	7	5	1.5354	0.89899	0.657835	0.318006	0.227745	1.03074	0.272876	3.77734
18582	ENSMUSG00000021047.7:intron0006W00877	chr12	46712299	46712399	-	ENSMUSG00000021047.7	Nova1	protein_coding	intron	6	8	877	8	22	12	8	1	0.682402	1.52137	0.986753	0.363435	0.0455491	1.06351	0.204492	5.20072
18583	ENSMUSG00000112358.1:exon0001W00035	chr12	46701754	46701854	-	ENSMUSG00000112358.1	Gm33869	TEC	exon	1	1	35	11	20	10	7	2	0.938302	1.38306	0.822294	0.318006	0.0910981	1.04789	0.204552	5.12283
18584	ENSMUSG00000112358.1:exon0001W00036	chr12	46701774	46701874	-	ENSMUSG00000112358.1	Gm33869	TEC	exon	1	1	36	11	15	15	2	4	0.938302	1.0373	1.23344	0.0908588	0.182196	1.06968	0.136528	7.8349
18585	ENSMUSG00000112358.1:exon0001W00060	chr12	46702254	46702354	-	ENSMUSG00000112358.1	Gm33869	TEC	exon	1	1	60	13	18	13	0	5	1.1089	1.24476	1.06898	0	0.227745	1.14088	0.113873	10.0189
18586	ENSMUSG00000112358.1:exon0001W00061	chr12	46702274	46702374	-	ENSMUSG00000112358.1	Gm33869	TEC	exon	1	1	61	21	18	14	6	6	1.7913	1.24476	1.15121	0.272576	0.273294	1.39576	0.272935	5.11387
18587	ENSMUSG00000112358.1:exon0001W00106	chr12	46703174	46703274	-	ENSMUSG00000112358.1	Gm33869	TEC	exon	1	1	106	16	18	14	6	5	1.3648	1.24476	1.15121	0.272576	0.227745	1.25359	0.250161	5.01114
18588	ENSMUSG00000112358.1:exon0001W00107	chr12	46703194	46703294	-	ENSMUSG00000112358.1	Gm33869	TEC	exon	1	1	107	14	19	11	6	4	1.1942	1.31391	0.904524	0.272576	0.182196	1.13754	0.227386	5.0027
18589	ENSMUSG00000112358.1:exon0001W00108	chr12	46703214	46703314	-	ENSMUSG00000112358.1	Gm33869	TEC	exon	1	1	108	16	16	14	8	5	1.3648	1.10645	1.15121	0.363435	0.227745	1.20749	0.29559	4.08501
18590	ENSMUSG00000112358.1:exon0001W00109	chr12	46703234	46703334	-	ENSMUSG00000112358.1	Gm33869	TEC	exon	1	1	109	23	24	15	14	7	1.96191	1.65967	1.23344	0.636012	0.318843	1.61834	0.477428	3.38971
18591	ENSMUSG00000112358.1:exon0001W00110	chr12	46703254	46703354	-	ENSMUSG00000112358.1	Gm33869	TEC	exon	1	1	110	19	18	10	11	6	1.6207	1.24476	0.822294	0.499723	0.273294	1.22925	0.386509	3.1804
18592	ENSMUSG00000112358.1:exon0001W00111	chr12	46703274	46703374	-	ENSMUSG00000112358.1	Gm33869	TEC	exon	1	1	111	19	19	11	11	7	1.6207	1.31391	0.904524	0.499723	0.318843	1.27971	0.409283	3.12671
18593	ENSMUSG00000112358.1:exon0001W00112	chr12	46703294	46703394	-	ENSMUSG00000112358.1	Gm33869	TEC	exon	1	1	112	18	18	12	9	7	1.5354	1.24476	0.986753	0.408865	0.318843	1.25564	0.363854	3.45094
18594	ENSMUSG00000112358.1:exon0001W00113	chr12	46703314	46703414	-	ENSMUSG00000112358.1	Gm33869	TEC	exon	1	1	113	14	17	8	7	6	1.1942	1.1756	0.657835	0.318006	0.273294	1.00921	0.29565	3.41354
18595	ENSMUSG00000112358.1:exon0001W00114	chr12	46703334	46703434	-	ENSMUSG00000112358.1	Gm33869	TEC	exon	1	1	114	56	139	75	63	41	4.77681	9.61227	6.16721	2.86205	1.86751	6.8521	2.36478	2.89756
18596	ENSMUSG00000064616.1:exon0001W00001	chr12	49009882	49009982	+	ENSMUSG00000064616.1	Gm26454	snRNA	exon	1	1	1	49	129	68	59	40	4.17971	8.92074	5.5916	2.68033	1.82196	6.23068	2.25115	2.76778
18597	ENSMUSG00000064616.1:exon0001W00002	chr12	49009902	49009989	+	ENSMUSG00000064616.1	Gm26454	snRNA	exon	1	1	2	22	19	20	3	6	1.8766	1.31391	1.64459	0.136288	0.273294	1.6117	0.204791	7.86997
18598	ENSMUSG00000035293.13:exon0001W00010	chr12	51348240	51348340	+	ENSMUSG00000035293.13	G2e3	protein_coding	exon	1	15	10	32	25	23	5	8	2.72961	1.72883	1.89128	0.227147	0.364392	2.11657	0.29577	7.15614
18599	ENSMUSG00000035293.13:exon0001W00011	chr12	51348260	51348360	+	ENSMUSG00000035293.13	G2e3	protein_coding	exon	1	15	11	36	28	28	5	9	3.07081	1.93629	2.30242	0.227147	0.409942	2.43651	0.318544	7.64888
18600	ENSMUSG00000035293.13:exon0001W00012	chr12	51348280	51348380	+	ENSMUSG00000035293.13	G2e3	protein_coding	exon	1	15	12	37	29	31	8	11	3.15611	2.00544	2.54911	0.363435	0.50104	2.57022	0.432237	5.94631
18601	ENSMUSG00000035293.13:exon0001W00013	chr12	51348300	51348400	+	ENSMUSG00000035293.13	G2e3	protein_coding	exon	1	15	13	27	21	25	9	10	2.30311	1.45221	2.05574	0.408865	0.455491	1.93702	0.432178	4.482
18602	ENSMUSG00000035293.13:exon0001W00014	chr12	51348320	51348420	+	ENSMUSG00000035293.13	G2e3	protein_coding	exon	1	15	14	21	19	15	10	10	1.7913	1.31391	1.23344	0.454294	0.455491	1.44622	0.454892	3.17925
18603	ENSMUSG00000035293.13:exon0001W00015	chr12	51348340	51348440	+	ENSMUSG00000035293.13	G2e3	protein_coding	exon	1	15	15	15	18	12	8	11	1.2795	1.24476	0.986753	0.363435	0.50104	1.17034	0.432237	2.70763
18604	ENSMUSG00000020952.10:exon0001W00001	chr12	51377509	51377609	+	ENSMUSG00000020952.10	Scfd1	protein_coding	exon	1	24	1	16	20	12	12	14	1.3648	1.38306	0.986753	0.545153	0.637687	1.24487	0.59142	2.10489
18605	ENSMUSG00000020952.10:exon0001W00002	chr12	51377529	51377629	+	ENSMUSG00000020952.10	Scfd1	protein_coding	exon	1	24	2	16	21	12	13	14	1.3648	1.45221	0.986753	0.590582	0.637687	1.26792	0.614135	2.06457
18606	ENSMUSG00000020952.10:exon0001W00003	chr12	51377549	51377649	+	ENSMUSG00000020952.10	Scfd1	protein_coding	exon	1	24	3	14	21	11	13	13	1.1942	1.45221	0.904524	0.590582	0.592138	1.18365	0.59136	2.00157
18607	ENSMUSG00000020952.10:exon0001W00004	chr12	51377569	51377669	+	ENSMUSG00000020952.10	Scfd1	protein_coding	exon	1	24	4	12	14	16	1	3	1.0236	0.968143	1.31567	0.0454294	0.136647	1.10247	0.0910383	12.11
18608	ENSMUSG00000035133.9:intron0001W00003	chr12	52504048	52504148	+	ENSMUSG00000035133.9	Arhgap5	protein_coding	intron	1	8	3	18	17	18	1	2	1.5354	1.1756	1.48013	0.0454294	0.0910981	1.39705	0.0682638	20.4654
18609	ENSMUSG00000035133.9:intron0001W00004	chr12	52504068	52504168	+	ENSMUSG00000035133.9	Arhgap5	protein_coding	intron	1	8	4	24	23	26	0	1	2.04721	1.59052	2.13796	0	0.0455491	1.92523	0.0227745	84.5343
18610	ENSMUSG00000035133.9:intron0001W00005	chr12	52504088	52504188	+	ENSMUSG00000035133.9	Arhgap5	protein_coding	intron	1	8	5	23	21	26	0	2	1.96191	1.45221	2.13796	0	0.0910981	1.85069	0.0455491	40.6308
18611	ENSMUSG00000035133.9:intron0001W00006	chr12	52504108	52504208	+	ENSMUSG00000035133.9	Arhgap5	protein_coding	intron	1	8	6	25	21	30	1	3	2.13251	1.45221	2.46688	0.0454294	0.136647	2.0172	0.0910383	22.1577
18612	ENSMUSG00000035133.9:intron0001W00007	chr12	52504128	52504228	+	ENSMUSG00000035133.9	Arhgap5	protein_coding	intron	1	8	7	19	15	24	2	4	1.6207	1.0373	1.97351	0.0908588	0.182196	1.54384	0.136528	11.3079
18613	ENSMUSG00000035133.9:intron0001W00008	chr12	52504148	52504248	+	ENSMUSG00000035133.9	Arhgap5	protein_coding	intron	1	8	8	13	10	19	2	4	1.1089	0.691531	1.56236	0.0908588	0.182196	1.12093	0.136528	8.21029
18614	ENSMUSG00000035133.9:intron0001W00009	chr12	52504168	52504268	+	ENSMUSG00000035133.9	Arhgap5	protein_coding	intron	1	8	9	16	12	17	6	6	1.3648	0.829837	1.3979	0.272576	0.273294	1.19751	0.272935	4.38753
18615	ENSMUSG00000021010.9:exon0001W00012	chr12	53248376	53248476	+	ENSMUSG00000021010.9	Npas3	protein_coding	exon	1	14	12	16	13	21	8	10	1.3648	0.89899	1.72682	0.363435	0.455491	1.3302	0.409463	3.24865
18616	ENSMUSG00000021010.9:exon0001W00013	chr12	53248396	53248496	+	ENSMUSG00000021010.9	Npas3	protein_coding	exon	1	14	13	16	14	24	7	9	1.3648	0.968143	1.97351	0.318006	0.409942	1.43548	0.363974	3.94392
18617	ENSMUSG00000021010.9:exon0001W00014	chr12	53248416	53248516	+	ENSMUSG00000021010.9	Npas3	protein_coding	exon	1	14	14	19	13	21	8	8	1.6207	0.89899	1.72682	0.363435	0.364392	1.4155	0.363914	3.88967
18618	ENSMUSG00000021010.9:exon0001W00015	chr12	53248436	53248536	+	ENSMUSG00000021010.9	Npas3	protein_coding	exon	1	14	15	14	14	20	5	5	1.1942	0.968143	1.64459	0.227147	0.227745	1.26898	0.227446	5.57925
18619	ENSMUSG00000021010.9:intron0001W00034	chr12	53248867	53248967	+	ENSMUSG00000021010.9	Npas3	protein_coding	intron	1	13	34	15	23	23	5	4	1.2795	1.59052	1.89128	0.227147	0.182196	1.5871	0.204672	7.75437
18620	ENSMUSG00000021010.9:intron0001W00035	chr12	53248887	53248987	+	ENSMUSG00000021010.9	Npas3	protein_coding	intron	1	13	35	12	20	21	5	1	1.0236	1.38306	1.72682	0.227147	0.0455491	1.37783	0.136348	10.1052
18621	ENSMUSG00000021010.9:intron0001W00036	chr12	53248907	53249007	+	ENSMUSG00000021010.9	Npas3	protein_coding	intron	1	13	36	13	23	17	6	2	1.1089	1.59052	1.3979	0.272576	0.0910981	1.36577	0.181837	7.51097
18622	ENSMUSG00000021010.9:intron0001W00037	chr12	53248927	53249027	+	ENSMUSG00000021010.9	Npas3	protein_coding	intron	1	13	37	12	22	15	5	2	1.0236	1.52137	1.23344	0.227147	0.0910981	1.25947	0.159123	7.9151
18623	ENSMUSG00000021010.9:intron0001W00038	chr12	53248947	53249047	+	ENSMUSG00000021010.9	Npas3	protein_coding	intron	1	13	38	16	18	9	2	2	1.3648	1.24476	0.740065	0.0908588	0.0910981	1.11654	0.0909785	12.2726
18624	ENSMUSG00000021010.9:intron0002W01382	chr12	53275915	53276015	+	ENSMUSG00000021010.9	Npas3	protein_coding	intron	2	13	1382	16	15	9	3	2	1.3648	1.0373	0.740065	0.136288	0.0910981	1.04739	0.113693	9.21241
18625	ENSMUSG00000021010.9:intron0002W01383	chr12	53275935	53276035	+	ENSMUSG00000021010.9	Npas3	protein_coding	intron	2	13	1383	13	17	10	0	3	1.1089	1.1756	0.822294	0	0.136647	1.0356	0.0683236	15.1573
18626	ENSMUSG00000021010.9:intron0002W01844	chr12	53285155	53285255	+	ENSMUSG00000021010.9	Npas3	protein_coding	intron	2	13	1844	15	17	9	0	3	1.2795	1.1756	0.740065	0	0.136647	1.06506	0.0683236	15.5884
18627	ENSMUSG00000021010.9:intron0002W01846	chr12	53285195	53285295	+	ENSMUSG00000021010.9	Npas3	protein_coding	intron	2	13	1846	11	13	18	1	3	0.938302	0.89899	1.48013	0.0454294	0.136647	1.10581	0.0910383	12.1466
18628	ENSMUSG00000021010.9:intron0002W01959	chr12	53287455	53287555	+	ENSMUSG00000021010.9	Npas3	protein_coding	intron	2	13	1959	15	18	19	1	5	1.2795	1.24476	1.56236	0.0454294	0.227745	1.36221	0.136587	9.97315
18629	ENSMUSG00000021010.9:intron0002W01960	chr12	53287475	53287575	+	ENSMUSG00000021010.9	Npas3	protein_coding	intron	2	13	1960	15	18	18	1	5	1.2795	1.24476	1.48013	0.0454294	0.227745	1.3348	0.136587	9.77247
18630	ENSMUSG00000021010.9:intron0002W01961	chr12	53287495	53287595	+	ENSMUSG00000021010.9	Npas3	protein_coding	intron	2	13	1961	15	19	18	1	6	1.2795	1.31391	1.48013	0.0454294	0.273294	1.35785	0.159362	8.52052
18631	ENSMUSG00000021010.9:intron0002W01962	chr12	53287515	53287615	+	ENSMUSG00000021010.9	Npas3	protein_coding	intron	2	13	1962	10	20	13	1	1	0.853002	1.38306	1.06898	0.0454294	0.0455491	1.10168	0.0454892	24.2185
18632	ENSMUSG00000021010.9:intron0003W06322	chr12	53374814	53374914	+	ENSMUSG00000021010.9	Npas3	protein_coding	intron	3	13	6322	9	20	12	1	1	0.767702	1.38306	0.986753	0.0454294	0.0455491	1.04584	0.0454892	22.9909
18633	ENSMUSG00000021010.9:intron0003W06323	chr12	53374834	53374934	+	ENSMUSG00000021010.9	Npas3	protein_coding	intron	3	13	6323	71	144	82	37	28	6.05632	9.95804	6.74281	1.68089	1.27537	7.58572	1.47813	5.13197
18634	ENSMUSG00000096349.1:exon0001W00004	chr12	54696841	54696941	+	ENSMUSG00000096349.1	Gm22513	snRNA	exon	1	1	4	44	126	60	34	26	3.75321	8.71329	4.93376	1.5446	1.18428	5.80009	1.36444	4.2509
18635	ENSMUSG00000096349.1:exon0001W00005	chr12	54696861	54696945	+	ENSMUSG00000096349.1	Gm22513	snRNA	exon	1	1	5	45	40	52	4	4	3.83851	2.76612	4.27593	0.181718	0.182196	3.62685	0.181957	19.9325
18636	ENSMUSG00000012076.8:exon0001W00001	chr12	55836323	55836423	+	ENSMUSG00000012076.8	Brms1l	protein_coding	exon	1	12	1	54	51	55	5	5	4.60621	3.52681	4.52262	0.227147	0.227745	4.21855	0.227446	18.5474
18637	ENSMUSG00000012076.8:exon0001W00002	chr12	55836343	55836443	+	ENSMUSG00000012076.8	Brms1l	protein_coding	exon	1	12	2	60	50	59	5	5	5.11801	3.45765	4.85154	0.227147	0.227745	4.47573	0.227446	19.6782
18638	ENSMUSG00000012076.8:exon0001W00003	chr12	55836363	55836463	+	ENSMUSG00000012076.8	Brms1l	protein_coding	exon	1	12	3	46	40	49	6	6	3.92381	2.76612	4.02924	0.272576	0.273294	3.57306	0.272935	13.0912
18639	ENSMUSG00000012076.8:exon0001W00004	chr12	55836383	55836483	+	ENSMUSG00000012076.8	Brms1l	protein_coding	exon	1	12	4	32	25	34	6	4	2.72961	1.72883	2.7958	0.272576	0.182196	2.41808	0.227386	10.6342
18640	ENSMUSG00000012076.8:exon0001W00005	chr12	55836403	55836503	+	ENSMUSG00000012076.8	Brms1l	protein_coding	exon	1	12	5	29	20	23	4	3	2.47371	1.38306	1.89128	0.181718	0.136647	1.91601	0.159182	12.0366
18641	ENSMUSG00000012076.8:exon0001W00006	chr12	55836423	55836523	+	ENSMUSG00000012076.8	Brms1l	protein_coding	exon	1	12	6	22	12	22	4	3	1.8766	0.829837	1.80905	0.181718	0.136647	1.50516	0.159182	9.45559
18642	ENSMUSG00000012076.8:exon0001W00007	chr12	55836443	55836543	+	ENSMUSG00000012076.8	Brms1l	protein_coding	exon	1	12	7	15	16	16	5	3	1.2795	1.10645	1.31567	0.227147	0.136647	1.23387	0.181897	6.78336
18643	ENSMUSG00000012076.8:exon0001W00008	chr12	55836463	55836563	+	ENSMUSG00000012076.8	Brms1l	protein_coding	exon	1	12	8	13	17	10	4	3	1.1089	1.1756	0.822294	0.181718	0.136647	1.0356	0.159182	6.50574
18644	ENSMUSG00000012076.8:exon0001W00009	chr12	55836483	55836583	+	ENSMUSG00000012076.8	Brms1l	protein_coding	exon	1	12	9	16	19	8	3	2	1.3648	1.31391	0.657835	0.136288	0.0910981	1.11218	0.113693	9.78231
18645	ENSMUSG00000012076.8:exon0001W00010	chr12	55836503	55836603	+	ENSMUSG00000012076.8	Brms1l	protein_coding	exon	1	12	10	14	18	10	7	5	1.1942	1.24476	0.822294	0.318006	0.227745	1.08708	0.272876	3.98381
18646	ENSMUSG00000020993.9:exon0001W00871	chr12	59061195	59061295	-	ENSMUSG00000020993.9	Trappc6b	protein_coding	exon	1	8	871	13	22	12	8	3	1.1089	1.52137	0.986753	0.363435	0.136647	1.20567	0.250041	4.8219
18647	ENSMUSG00000020993.9:exon0001W00873	chr12	59061235	59061335	-	ENSMUSG00000020993.9	Trappc6b	protein_coding	exon	1	8	873	15	26	16	7	4	1.2795	1.79798	1.31567	0.318006	0.182196	1.46438	0.250101	5.85517
18648	ENSMUSG00000020993.9:exon0001W00874	chr12	59061255	59061355	-	ENSMUSG00000020993.9	Trappc6b	protein_coding	exon	1	8	874	15	25	20	8	4	1.2795	1.72883	1.64459	0.363435	0.182196	1.55097	0.272816	5.68506
18649	ENSMUSG00000020993.9:exon0001W00875	chr12	59061275	59061375	-	ENSMUSG00000020993.9	Trappc6b	protein_coding	exon	1	8	875	11	18	23	8	5	0.938302	1.24476	1.89128	0.363435	0.227745	1.35811	0.29559	4.59457
18650	ENSMUSG00000020993.9:exon0001W00876	chr12	59061295	59061395	-	ENSMUSG00000020993.9	Trappc6b	protein_coding	exon	1	8	876	13	13	24	8	5	1.1089	0.89899	1.97351	0.363435	0.227745	1.32713	0.29559	4.48977
18651	ENSMUSG00000020993.9:exon0001W00877	chr12	59061315	59061415	-	ENSMUSG00000020993.9	Trappc6b	protein_coding	exon	1	8	877	11	15	23	6	4	0.938302	1.0373	1.89128	0.272576	0.182196	1.28896	0.227386	5.66858
18652	ENSMUSG00000020993.9:exon0001W00878	chr12	59061335	59061435	-	ENSMUSG00000020993.9	Trappc6b	protein_coding	exon	1	8	878	9	12	18	4	3	0.767702	0.829837	1.48013	0.181718	0.136647	1.02589	0.159182	6.44474
18653	ENSMUSG00000020993.9:exon0001W00879	chr12	59061355	59061455	-	ENSMUSG00000020993.9	Trappc6b	protein_coding	exon	1	8	879	16	12	12	8	8	1.3648	0.829837	0.986753	0.363435	0.364392	1.06046	0.363914	2.91405
18654	ENSMUSG00000020994.5:exon0001W00003	chr12	59066923	59067023	+	ENSMUSG00000020994.5	Pnn	protein_coding	exon	1	6	3	21	21	12	11	14	1.7913	1.45221	0.986753	0.499723	0.637687	1.41009	0.568705	2.47948
18655	ENSMUSG00000020994.5:exon0001W00004	chr12	59066943	59067043	+	ENSMUSG00000020994.5	Pnn	protein_coding	exon	1	6	4	25	23	18	13	14	2.13251	1.59052	1.48013	0.590582	0.637687	1.73439	0.614135	2.82411
18656	ENSMUSG00000020994.5:exon0001W00005	chr12	59066963	59067063	+	ENSMUSG00000020994.5	Pnn	protein_coding	exon	1	6	5	28	29	21	13	14	2.38841	2.00544	1.72682	0.590582	0.637687	2.04022	0.614135	3.32211
18657	ENSMUSG00000020994.5:exon0001W00006	chr12	59066983	59067083	+	ENSMUSG00000020994.5	Pnn	protein_coding	exon	1	6	6	26	26	21	12	12	2.21781	1.79798	1.72682	0.545153	0.546589	1.9142	0.545871	3.50669
18658	ENSMUSG00000020994.5:exon0001W00007	chr12	59067003	59067103	+	ENSMUSG00000020994.5	Pnn	protein_coding	exon	1	6	7	19	27	21	13	11	1.6207	1.86713	1.72682	0.590582	0.50104	1.73822	0.545811	3.18465
18659	ENSMUSG00000020994.5:exon0001W00008	chr12	59067023	59067115	+	ENSMUSG00000020994.5	Pnn	protein_coding	exon	1	6	8	8	17	14	9	10	0.682402	1.1756	1.15121	0.408865	0.455491	1.00307	0.432178	2.32097
18660	ENSMUSG00000020994.5:exon0002W00041	chr12	59067778	59067850	+	ENSMUSG00000020994.5	Pnn	protein_coding	exon	2	6	41	13	21	8	6	9	1.1089	1.45221	0.657835	0.272576	0.409942	1.07298	0.341259	3.14419
18661	ENSMUSG00000020994.5:exon0003W00062	chr12	59068284	59068384	+	ENSMUSG00000020994.5	Pnn	protein_coding	exon	3	6	62	14	17	17	9	13	1.1942	1.1756	1.3979	0.408865	0.592138	1.2559	0.500501	2.50929
18662	ENSMUSG00000020994.5:exon0004W00082	chr12	59068725	59068798	+	ENSMUSG00000020994.5	Pnn	protein_coding	exon	4	6	82	8	15	21	16	9	0.682402	1.0373	1.72682	0.72687	0.409942	1.14884	0.568406	2.02116
18663	ENSMUSG00000020994.5:exon0006W00144	chr12	59070155	59070255	+	ENSMUSG00000020994.5	Pnn	protein_coding	exon	6	6	144	8	21	24	14	7	0.682402	1.45221	1.97351	0.636012	0.318843	1.36937	0.477428	2.86823
18664	ENSMUSG00000020994.5:exon0006W00145	chr12	59070175	59070275	+	ENSMUSG00000020994.5	Pnn	protein_coding	exon	6	6	145	10	22	24	14	11	0.853002	1.52137	1.97351	0.636012	0.50104	1.44929	0.568526	2.54921
18665	ENSMUSG00000020994.5:exon0006W00146	chr12	59070195	59070295	+	ENSMUSG00000020994.5	Pnn	protein_coding	exon	6	6	146	7	18	23	13	9	0.597102	1.24476	1.89128	0.590582	0.409942	1.24438	0.500262	2.48745
18666	ENSMUSG00000020994.5:exon0006W00147	chr12	59070215	59070315	+	ENSMUSG00000020994.5	Pnn	protein_coding	exon	6	6	147	14	16	10	11	10	1.1942	1.10645	0.822294	0.499723	0.455491	1.04098	0.477607	2.17958
18667	ENSMUSG00000020994.5:exon0006W00206	chr12	59071395	59071495	+	ENSMUSG00000020994.5	Pnn	protein_coding	exon	6	6	206	17	29	14	11	13	1.4501	2.00544	1.15121	0.499723	0.592138	1.53558	0.545931	2.81278
18668	ENSMUSG00000020994.5:exon0006W00207	chr12	59071415	59071515	+	ENSMUSG00000020994.5	Pnn	protein_coding	exon	6	6	207	18	31	13	8	15	1.5354	2.14374	1.06898	0.363435	0.683236	1.58271	0.523336	3.02427
18669	ENSMUSG00000020994.5:exon0006W00208	chr12	59071435	59071535	+	ENSMUSG00000020994.5	Pnn	protein_coding	exon	6	6	208	17	33	13	11	12	1.4501	2.28205	1.06898	0.499723	0.546589	1.60038	0.523156	3.05909
18670	ENSMUSG00000020994.5:exon0006W00209	chr12	59071455	59071555	+	ENSMUSG00000020994.5	Pnn	protein_coding	exon	6	6	209	15	29	13	13	11	1.2795	2.00544	1.06898	0.590582	0.50104	1.45131	0.545811	2.65899
18671	ENSMUSG00000020994.5:exon0006W00210	chr12	59071475	59071575	+	ENSMUSG00000020994.5	Pnn	protein_coding	exon	6	6	210	14	28	11	13	11	1.1942	1.93629	0.904524	0.590582	0.50104	1.345	0.545811	2.46423
18672	ENSMUSG00000020994.5:exon0006W00211	chr12	59071495	59071595	+	ENSMUSG00000020994.5	Pnn	protein_coding	exon	6	6	211	19	15	19	6	5	1.6207	1.0373	1.56236	0.272576	0.227745	1.40679	0.250161	5.62353
18673	ENSMUSG00000020994.5:exon0006W00217	chr12	59071615	59071715	+	ENSMUSG00000020994.5	Pnn	protein_coding	exon	6	6	217	26	19	29	7	10	2.21781	1.31391	2.38465	0.318006	0.455491	1.97212	0.386748	5.09924
18674	ENSMUSG00000020994.5:exon0006W00218	chr12	59071635	59071735	+	ENSMUSG00000020994.5	Pnn	protein_coding	exon	6	6	218	24	22	30	12	11	2.04721	1.52137	2.46688	0.545153	0.50104	2.01182	0.523096	3.84598
18675	ENSMUSG00000020994.5:exon0006W00219	chr12	59071655	59071755	+	ENSMUSG00000020994.5	Pnn	protein_coding	exon	6	6	219	25	20	31	13	10	2.13251	1.38306	2.54911	0.590582	0.455491	2.02156	0.523036	3.86505
18676	ENSMUSG00000020994.5:exon0006W00220	chr12	59071675	59071775	+	ENSMUSG00000020994.5	Pnn	protein_coding	exon	6	6	220	25	23	29	13	15	2.13251	1.59052	2.38465	0.590582	0.683236	2.03589	0.636909	3.19652
18677	ENSMUSG00000020994.5:exon0006W00221	chr12	59071695	59071795	+	ENSMUSG00000020994.5	Pnn	protein_coding	exon	6	6	221	20	24	19	15	15	1.706	1.65967	1.56236	0.681441	0.683236	1.64268	0.682338	2.40743
18678	ENSMUSG00000020994.5:exon0006W00222	chr12	59071715	59071815	+	ENSMUSG00000020994.5	Pnn	protein_coding	exon	6	6	222	15	22	11	14	12	1.2795	1.52137	0.904524	0.636012	0.546589	1.23513	0.5913	2.08884
18679	ENSMUSG00000020994.5:exon0006W00223	chr12	59071735	59071835	+	ENSMUSG00000020994.5	Pnn	protein_coding	exon	6	6	223	17	18	10	9	10	1.4501	1.24476	0.822294	0.408865	0.455491	1.17238	0.432178	2.71274
18680	ENSMUSG00000020994.5:exon0006W00224	chr12	59071755	59071855	+	ENSMUSG00000020994.5	Pnn	protein_coding	exon	6	6	224	18	21	5	9	12	1.5354	1.45221	0.411147	0.408865	0.546589	1.13292	0.477727	2.37149
18681	ENSMUSG00000020994.5:exon0006W00225	chr12	59071775	59071875	+	ENSMUSG00000020994.5	Pnn	protein_coding	exon	6	6	225	18	23	7	10	8	1.5354	1.59052	0.575606	0.454294	0.364392	1.23384	0.409343	3.0142
18682	ENSMUSG00000020994.5:exon0006W00226	chr12	59071795	59071895	+	ENSMUSG00000020994.5	Pnn	protein_coding	exon	6	6	226	18	26	6	9	12	1.5354	1.79798	0.493376	0.408865	0.546589	1.27559	0.477727	2.67012
18683	ENSMUSG00000020994.5:exon0006W00227	chr12	59071815	59071915	+	ENSMUSG00000020994.5	Pnn	protein_coding	exon	6	6	227	14	31	15	10	17	1.1942	2.14374	1.23344	0.454294	0.774334	1.5238	0.614314	2.48048
18684	ENSMUSG00000020994.5:exon0006W00228	chr12	59071835	59071935	+	ENSMUSG00000020994.5	Pnn	protein_coding	exon	6	6	228	12	31	15	12	16	1.0236	2.14374	1.23344	0.545153	0.728785	1.46693	0.636969	2.30298
18685	ENSMUSG00000020994.5:exon0006W00229	chr12	59071855	59071955	+	ENSMUSG00000020994.5	Pnn	protein_coding	exon	6	6	229	9	26	18	12	13	0.767702	1.79798	1.48013	0.545153	0.592138	1.3486	0.568645	2.37161
18686	ENSMUSG00000020994.5:exon0006W00230	chr12	59071875	59071975	+	ENSMUSG00000020994.5	Pnn	protein_coding	exon	6	6	230	18	23	28	12	13	1.5354	1.59052	2.30242	0.545153	0.592138	1.80945	0.568645	3.18203
18687	ENSMUSG00000020994.5:exon0006W00231	chr12	59071895	59071995	+	ENSMUSG00000020994.5	Pnn	protein_coding	exon	6	6	231	15	25	31	11	9	1.2795	1.72883	2.54911	0.499723	0.409942	1.85248	0.454832	4.07289
18688	ENSMUSG00000020994.5:exon0006W00232	chr12	59071915	59072015	+	ENSMUSG00000020994.5	Pnn	protein_coding	exon	6	6	232	14	17	22	7	2	1.1942	1.1756	1.80905	0.318006	0.0910981	1.39295	0.204552	6.80976
18689	ENSMUSG00000020994.5:exon0006W00233	chr12	59071935	59072035	+	ENSMUSG00000020994.5	Pnn	protein_coding	exon	6	6	233	12	18	21	5	1	1.0236	1.24476	1.72682	0.227147	0.0455491	1.33173	0.136348	9.7671
18690	ENSMUSG00000020994.5:exon0006W00234	chr12	59071955	59072055	+	ENSMUSG00000020994.5	Pnn	protein_coding	exon	6	6	234	11	19	18	2	1	0.938302	1.31391	1.48013	0.0908588	0.0455491	1.24411	0.0682039	18.2411
18691	ENSMUSG00000020994.5:exon0006W00235	chr12	59071975	59072075	+	ENSMUSG00000020994.5	Pnn	protein_coding	exon	6	6	235	18	18	12	3	4	1.5354	1.24476	0.986753	0.136288	0.182196	1.25564	0.159242	7.88508
18692	ENSMUSG00000020994.5:exon0006W00238	chr12	59072035	59072135	+	ENSMUSG00000020994.5	Pnn	protein_coding	exon	6	6	238	22	22	18	4	4	1.8766	1.52137	1.48013	0.181718	0.182196	1.62603	0.181957	8.93637
18693	ENSMUSG00000020994.5:exon0006W00239	chr12	59072055	59072155	+	ENSMUSG00000020994.5	Pnn	protein_coding	exon	6	6	239	31	26	24	5	6	2.64431	1.79798	1.97351	0.227147	0.273294	2.1386	0.250221	8.54684
18694	ENSMUSG00000020994.5:exon0006W00240	chr12	59072075	59072175	+	ENSMUSG00000020994.5	Pnn	protein_coding	exon	6	6	240	37	35	29	8	5	3.15611	2.42036	2.38465	0.363435	0.227745	2.65371	0.29559	8.97765
18695	ENSMUSG00000020994.5:exon0006W00241	chr12	59072095	59072195	+	ENSMUSG00000020994.5	Pnn	protein_coding	exon	6	6	241	32	36	25	10	4	2.72961	2.48951	2.05574	0.454294	0.182196	2.42495	0.318245	7.61976
18696	ENSMUSG00000020994.5:exon0006W00242	chr12	59072115	59072215	+	ENSMUSG00000020994.5	Pnn	protein_coding	exon	6	6	242	25	36	25	11	4	2.13251	2.48951	2.05574	0.499723	0.182196	2.22592	0.34096	6.52838
18697	ENSMUSG00000020994.5:exon0006W00243	chr12	59072135	59072235	+	ENSMUSG00000020994.5	Pnn	protein_coding	exon	6	6	243	31	37	24	10	6	2.64431	2.55866	1.97351	0.454294	0.273294	2.39216	0.363794	6.57558
18698	ENSMUSG00000020994.5:exon0006W00244	chr12	59072155	59072255	+	ENSMUSG00000020994.5	Pnn	protein_coding	exon	6	6	244	31	46	32	9	6	2.64431	3.18104	2.63134	0.408865	0.273294	2.8189	0.341079	8.26463
18699	ENSMUSG00000020994.5:exon0006W00245	chr12	59072175	59072275	+	ENSMUSG00000020994.5	Pnn	protein_coding	exon	6	6	245	33	50	44	8	11	2.81491	3.45765	3.61809	0.363435	0.50104	3.29688	0.432237	7.62749
18700	ENSMUSG00000020994.5:exon0006W00246	chr12	59072195	59072295	+	ENSMUSG00000020994.5	Pnn	protein_coding	exon	6	6	246	47	61	54	5	13	4.00911	4.21834	4.44039	0.227147	0.592138	4.22261	0.409642	10.308
18701	ENSMUSG00000020994.5:exon0006W00247	chr12	59072215	59072315	+	ENSMUSG00000020994.5	Pnn	protein_coding	exon	6	6	247	61	60	61	8	26	5.20331	4.14918	5.01599	0.363435	1.18428	4.7895	0.773855	6.18914
18702	ENSMUSG00000020994.5:exon0006W00248	chr12	59072235	59072335	+	ENSMUSG00000020994.5	Pnn	protein_coding	exon	6	6	248	67	76	81	14	33	5.71511	5.25563	6.66058	0.636012	1.50312	5.87711	1.06957	5.49486
18703	ENSMUSG00000020994.5:exon0006W00249	chr12	59072255	59072355	+	ENSMUSG00000020994.5	Pnn	protein_coding	exon	6	6	249	70	68	77	18	33	5.97102	4.70241	6.33166	0.817729	1.50312	5.66836	1.16042	4.88473
18704	ENSMUSG00000020994.5:exon0006W00250	chr12	59072275	59072375	+	ENSMUSG00000020994.5	Pnn	protein_coding	exon	6	6	250	78	72	72	17	29	6.65342	4.97902	5.92052	0.7723	1.32092	5.85098	1.04661	5.59041
18705	ENSMUSG00000020994.5:exon0006W00251	chr12	59072295	59072395	+	ENSMUSG00000020994.5	Pnn	protein_coding	exon	6	6	251	73	62	66	20	30	6.22692	4.28749	5.42714	0.908588	1.36647	5.31385	1.13753	4.67139
18706	ENSMUSG00000020994.5:exon0006W00252	chr12	59072315	59072415	+	ENSMUSG00000020994.5	Pnn	protein_coding	exon	6	6	252	68	64	59	15	19	5.80042	4.4258	4.85154	0.681441	0.865432	5.02592	0.773437	6.49816
18707	ENSMUSG00000020994.5:exon0006W00253	chr12	59072335	59072435	+	ENSMUSG00000020994.5	Pnn	protein_coding	exon	6	6	253	61	48	43	11	12	5.20331	3.31935	3.53586	0.499723	0.546589	4.01951	0.523156	7.68319
18708	ENSMUSG00000020994.5:exon0006W00254	chr12	59072355	59072455	+	ENSMUSG00000020994.5	Pnn	protein_coding	exon	6	6	254	55	50	45	7	12	4.69151	3.45765	3.70032	0.318006	0.546589	3.94983	0.432297	9.13684
18709	ENSMUSG00000020994.5:exon0006W00255	chr12	59072375	59072475	+	ENSMUSG00000020994.5	Pnn	protein_coding	exon	6	6	255	38	34	35	7	13	3.24141	2.3512	2.87803	0.318006	0.592138	2.82355	0.455072	6.20462
18710	ENSMUSG00000020994.5:exon0006W00256	chr12	59072395	59072495	+	ENSMUSG00000020994.5	Pnn	protein_coding	exon	6	6	256	41	30	39	6	10	3.49731	2.07459	3.20695	0.272576	0.455491	2.92628	0.364034	8.0385
18711	ENSMUSG00000020994.5:exon0006W00257	chr12	59072415	59072515	+	ENSMUSG00000020994.5	Pnn	protein_coding	exon	6	6	257	33	28	42	8	11	2.81491	1.93629	3.45364	0.363435	0.50104	2.73494	0.432237	6.32741
18712	ENSMUSG00000020994.5:exon0006W00258	chr12	59072435	59072535	+	ENSMUSG00000020994.5	Pnn	protein_coding	exon	6	6	258	32	23	35	11	13	2.72961	1.59052	2.87803	0.499723	0.592138	2.39939	0.545931	4.39504
18713	ENSMUSG00000020994.5:exon0006W00259	chr12	59072455	59072555	+	ENSMUSG00000020994.5	Pnn	protein_coding	exon	6	6	259	36	23	32	17	16	3.07081	1.59052	2.63134	0.7723	0.728785	2.43089	0.750542	3.23884
18714	ENSMUSG00000020994.5:exon0006W00260	chr12	59072475	59072575	+	ENSMUSG00000020994.5	Pnn	protein_coding	exon	6	6	260	40	35	38	18	22	3.41201	2.42036	3.12472	0.817729	1.00208	2.98569	0.909904	3.28133
18715	ENSMUSG00000020994.5:exon0006W00261	chr12	59072495	59072595	+	ENSMUSG00000020994.5	Pnn	protein_coding	exon	6	6	261	32	38	34	19	24	2.72961	2.62782	2.7958	0.863159	1.09318	2.71774	0.978168	2.7784
18716	ENSMUSG00000020994.5:exon0006W00262	chr12	59072515	59072615	+	ENSMUSG00000020994.5	Pnn	protein_coding	exon	6	6	262	36	38	29	18	25	3.07081	2.62782	2.38465	0.817729	1.13873	2.69443	0.978228	2.75439
18717	ENSMUSG00000020994.5:exon0006W00263	chr12	59072535	59072635	+	ENSMUSG00000020994.5	Pnn	protein_coding	exon	6	6	263	31	38	32	16	23	2.64431	2.62782	2.63134	0.72687	1.04763	2.63449	0.887249	2.96928
18718	ENSMUSG00000020994.5:exon0006W00264	chr12	59072555	59072655	+	ENSMUSG00000020994.5	Pnn	protein_coding	exon	6	6	264	30	39	34	13	21	2.55901	2.69697	2.7958	0.590582	0.95653	2.68393	0.773556	3.46959
18719	ENSMUSG00000020994.5:exon0006W00265	chr12	59072575	59072675	+	ENSMUSG00000020994.5	Pnn	protein_coding	exon	6	6	265	30	29	30	12	14	2.55901	2.00544	2.46688	0.545153	0.637687	2.34378	0.59142	3.96296
18720	ENSMUSG00000020994.5:exon0006W00266	chr12	59072595	59072695	+	ENSMUSG00000020994.5	Pnn	protein_coding	exon	6	6	266	31	27	30	12	10	2.64431	1.86713	2.46688	0.545153	0.455491	2.32611	0.500322	4.64922
18721	ENSMUSG00000020994.5:exon0006W00267	chr12	59072615	59072715	+	ENSMUSG00000020994.5	Pnn	protein_coding	exon	6	6	267	29	31	31	15	8	2.47371	2.14374	2.54911	0.681441	0.364392	2.38885	0.522917	4.56833
18722	ENSMUSG00000020994.5:exon0006W00268	chr12	59072635	59072735	+	ENSMUSG00000020994.5	Pnn	protein_coding	exon	6	6	268	28	36	32	12	7	2.38841	2.48951	2.63134	0.545153	0.318843	2.50309	0.431998	5.79421
18723	ENSMUSG00000020994.5:exon0006W00269	chr12	59072655	59072755	+	ENSMUSG00000020994.5	Pnn	protein_coding	exon	6	6	269	22	34	26	11	5	1.8766	2.3512	2.13796	0.499723	0.227745	2.12192	0.363734	5.83372
18724	ENSMUSG00000020994.5:exon0006W00270	chr12	59072675	59072775	+	ENSMUSG00000020994.5	Pnn	protein_coding	exon	6	6	270	23	33	21	12	5	1.96191	2.28205	1.72682	0.545153	0.227745	1.99026	0.386449	5.15012
18725	ENSMUSG00000020994.5:exon0006W00271	chr12	59072695	59072795	+	ENSMUSG00000020994.5	Pnn	protein_coding	exon	6	6	271	20	33	21	12	8	1.706	2.28205	1.72682	0.545153	0.364392	1.90496	0.454773	4.18881
18726	ENSMUSG00000020994.5:exon0006W00272	chr12	59072715	59072815	+	ENSMUSG00000020994.5	Pnn	protein_coding	exon	6	6	272	23	27	21	9	8	1.96191	1.86713	1.72682	0.408865	0.364392	1.85195	0.386629	4.79
18727	ENSMUSG00000020994.5:exon0006W00273	chr12	59072735	59072835	+	ENSMUSG00000020994.5	Pnn	protein_coding	exon	6	6	273	25	28	16	10	13	2.13251	1.93629	1.31567	0.454294	0.592138	1.79482	0.523216	3.43036
18728	ENSMUSG00000020994.5:exon0006W00274	chr12	59072755	59072855	+	ENSMUSG00000020994.5	Pnn	protein_coding	exon	6	6	274	22	26	14	11	12	1.8766	1.79798	1.15121	0.499723	0.546589	1.6086	0.523156	3.0748
18729	ENSMUSG00000020994.5:exon0006W00275	chr12	59072775	59072875	+	ENSMUSG00000020994.5	Pnn	protein_coding	exon	6	6	275	16	28	15	12	15	1.3648	1.93629	1.23344	0.545153	0.683236	1.51151	0.614194	2.46096
18730	ENSMUSG00000020994.5:exon0006W00276	chr12	59072795	59072895	+	ENSMUSG00000020994.5	Pnn	protein_coding	exon	6	6	276	13	24	9	9	13	1.1089	1.65967	0.740065	0.408865	0.592138	1.16955	0.500501	2.33675
18731	ENSMUSG00000020994.5:exon0006W00277	chr12	59072815	59072915	+	ENSMUSG00000020994.5	Pnn	protein_coding	exon	6	6	277	49	61	51	45	39	4.17971	4.21834	4.1937	2.04432	1.77641	4.19725	1.91037	2.19709
18732	ENSMUSG00000020949.9:exon0001W00556	chr12	65073834	65073934	-	ENSMUSG00000020949.9	Fkbp3	protein_coding	exon	1	4	556	60	57	67	46	33	5.11801	3.94172	5.50937	2.08975	1.50312	4.85637	1.79644	2.70334
18733	ENSMUSG00000020949.9:exon0001W00557	chr12	65073854	65073954	-	ENSMUSG00000020949.9	Fkbp3	protein_coding	exon	1	4	557	62	51	65	48	30	5.28861	3.52681	5.34491	2.18061	1.36647	4.72011	1.77354	2.6614
18734	ENSMUSG00000020949.9:exon0001W00558	chr12	65073874	65073974	-	ENSMUSG00000020949.9	Fkbp3	protein_coding	exon	1	4	558	49	45	62	43	27	4.17971	3.11189	5.09822	1.95346	1.22982	4.12994	1.59164	2.59476
18735	ENSMUSG00000020949.9:exon0001W00559	chr12	65073894	65073994	-	ENSMUSG00000020949.9	Fkbp3	protein_coding	exon	1	4	559	38	36	40	34	20	3.24141	2.48951	3.28918	1.5446	0.910981	3.0067	1.22779	2.44887
18736	ENSMUSG00000020949.9:exon0001W00560	chr12	65073914	65074007	-	ENSMUSG00000020949.9	Fkbp3	protein_coding	exon	1	4	560	25	40	33	27	20	2.13251	2.76612	2.71357	1.22659	0.910981	2.5374	1.06879	2.37409
18737	ENSMUSG00000065233.1:exon0001W00001	chr12	67489112	67489212	-	ENSMUSG00000065233.1	n-R5s60	rRNA	exon	1	1	1	26	42	36	31	22	2.21781	2.90443	2.96026	1.40831	1.00208	2.69416	1.2052	2.23546
18738	ENSMUSG00000065233.1:exon0001W00002	chr12	67489132	67489231	-	ENSMUSG00000065233.1	n-R5s60	rRNA	exon	1	1	2	12	36	32	1	0	1.0236	2.48951	2.63134	0.0454294	0	2.04815	0.0227147	90.1685
18739	ENSMUSG00000021066.9:intron0003W01901	chr12	69930849	69930949	+	ENSMUSG00000021066.9	Atl1	protein_coding	intron	3	14	1901	14	42	37	1	0	1.1942	2.90443	3.04249	0.0454294	0	2.38037	0.0227147	104.794
18740	ENSMUSG00000021066.9:intron0003W01902	chr12	69930869	69930969	+	ENSMUSG00000021066.9	Atl1	protein_coding	intron	3	14	1902	36	65	54	7	4	3.07081	4.49495	4.44039	0.318006	0.182196	4.00205	0.250101	16.0017
18741	ENSMUSG00000021066.9:intron0003W01903	chr12	69930889	69930989	+	ENSMUSG00000021066.9	Atl1	protein_coding	intron	3	14	1903	88	105	110	18	15	7.50642	7.26107	9.04524	0.817729	0.683236	7.93758	0.750483	10.5766
18742	ENSMUSG00000021066.9:intron0003W01904	chr12	69930909	69931009	+	ENSMUSG00000021066.9	Atl1	protein_coding	intron	3	14	1904	88	107	108	22	21	7.50642	7.39938	8.88078	0.999447	0.95653	7.92886	0.977989	8.10731
18743	ENSMUSG00000021066.9:intron0003W01905	chr12	69930929	69931029	+	ENSMUSG00000021066.9	Atl1	protein_coding	intron	3	14	1905	80	87	90	24	22	6.82402	6.01632	7.40065	1.09031	1.00208	6.74699	1.04619	6.44909
18744	ENSMUSG00000021066.9:intron0003W01906	chr12	69930949	69931049	+	ENSMUSG00000021066.9	Atl1	protein_coding	intron	3	14	1906	78	81	85	24	22	6.65342	5.6014	6.9895	1.09031	1.00208	6.41477	1.04619	6.13154
18745	ENSMUSG00000021066.9:intron0003W01907	chr12	69930969	69931069	+	ENSMUSG00000021066.9	Atl1	protein_coding	intron	3	14	1907	56	58	68	18	18	4.77681	4.01088	5.5916	0.817729	0.819883	4.7931	0.818806	5.85376
18746	ENSMUSG00000021066.9:intron0003W01908	chr12	69930989	69931089	+	ENSMUSG00000021066.9	Atl1	protein_coding	intron	3	14	1908	84	102	110	14	12	7.16522	7.05361	9.04524	0.636012	0.546589	7.75469	0.5913	13.1146
18747	ENSMUSG00000065327.1:exon0001W00001	chr12	69930903	69931003	+	ENSMUSG00000065327.1	Gm22058	misc_RNA	exon	1	1	1	89	108	109	22	20	7.59172	7.46853	8.96301	0.999447	0.910981	8.00775	0.955214	8.3832
18748	ENSMUSG00000065327.1:exon0001W00002	chr12	69930923	69931023	+	ENSMUSG00000065327.1	Gm22058	misc_RNA	exon	1	1	2	80	87	90	23	21	6.82402	6.01632	7.40065	1.04488	0.95653	6.74699	1.0007	6.74225
18749	ENSMUSG00000065327.1:exon0001W00003	chr12	69930943	69931043	+	ENSMUSG00000065327.1	Gm22058	misc_RNA	exon	1	1	3	78	85	87	24	22	6.65342	5.87801	7.15396	1.09031	1.00208	6.5618	1.04619	6.27207
18750	ENSMUSG00000065327.1:exon0001W00004	chr12	69930963	69931063	+	ENSMUSG00000065327.1	Gm22058	misc_RNA	exon	1	1	4	75	76	82	23	20	6.39752	5.25563	6.74281	1.04488	0.910981	6.13199	0.977929	6.27038
18751	ENSMUSG00000065327.1:exon0001W00005	chr12	69930983	69931083	+	ENSMUSG00000065327.1	Gm22058	misc_RNA	exon	1	1	5	8	21	12	11	10	0.682402	1.45221	0.986753	0.499723	0.455491	1.04046	0.477607	2.17848
18752	ENSMUSG00000065327.1:exon0001W00006	chr12	69931003	69931103	+	ENSMUSG00000065327.1	Gm22058	misc_RNA	exon	1	1	6	12	13	14	8	13	1.0236	0.89899	1.15121	0.363435	0.592138	1.0246	0.477787	2.14448
18753	ENSMUSG00000060073.9:exon0001W00001	chr12	70974620	70974720	+	ENSMUSG00000060073.9	Psma3	protein_coding	exon	1	10	1	20	22	21	14	18	1.706	1.52137	1.72682	0.636012	0.819883	1.6514	0.727947	2.26857
18754	ENSMUSG00000060073.9:exon0001W00002	chr12	70974640	70974740	+	ENSMUSG00000060073.9	Psma3	protein_coding	exon	1	10	2	12	16	16	8	3	1.0236	1.10645	1.31567	0.363435	0.136647	1.14857	0.250041	4.59354
18755	ENSMUSG00000085622.9:exon0002W00911	chr12	71009914	71010014	-	ENSMUSG00000085622.9	3110056K07Rik	processed_transcript	exon	2	3	911	12	15	15	9	4	1.0236	1.0373	1.23344	0.408865	0.182196	1.09811	0.29553	3.71574
18756	ENSMUSG00000085622.9:exon0002W00912	chr12	71009934	71010034	-	ENSMUSG00000085622.9	3110056K07Rik	processed_transcript	exon	2	3	912	16	15	12	2	1	1.3648	1.0373	0.986753	0.0908588	0.0455491	1.12962	0.0682039	16.5624
18757	ENSMUSG00000005078.16:intron0003W00040	chr12	72086503	72086603	+	ENSMUSG00000005078.16	Jkamp	protein_coding	intron	3	8	40	19	17	14	4	1	1.6207	1.1756	1.15121	0.181718	0.0455491	1.31584	0.113633	11.5797
18758	ENSMUSG00000005078.16:intron0003W00041	chr12	72086523	72086623	+	ENSMUSG00000005078.16	Jkamp	protein_coding	intron	3	8	41	16	16	10	5	1	1.3648	1.10645	0.822294	0.227147	0.0455491	1.09785	0.136348	8.05181
18759	ENSMUSG00000005078.16:intron0003W00042	chr12	72086543	72086643	+	ENSMUSG00000005078.16	Jkamp	protein_coding	intron	3	8	42	14	15	10	4	2	1.1942	1.0373	0.822294	0.181718	0.0910981	1.01793	0.136408	7.46241
18760	ENSMUSG00000005078.16:intron0003W00043	chr12	72086563	72086663	+	ENSMUSG00000005078.16	Jkamp	protein_coding	intron	3	8	43	9	11	20	2	0	0.767702	0.760684	1.64459	0.0908588	0	1.05766	0.0454294	23.2814
18761	ENSMUSG00000021087.18:intron0001W09770	chr12	72407909	72408009	-	ENSMUSG00000021087.18	Rtn1	protein_coding	intron	1	9	9770	7	11	20	1	2	0.597102	0.760684	1.64459	0.0454294	0.0910981	1.00079	0.0682638	14.6607
18762	ENSMUSG00000021087.18:intron0001W09771	chr12	72407929	72408029	-	ENSMUSG00000021087.18	Rtn1	protein_coding	intron	1	9	9771	16	10	16	7	10	1.3648	0.691531	1.31567	0.318006	0.455491	1.124	0.386748	2.90629
18763	ENSMUSG00000021109.13:exon0002W00325	chr12	73907943	73908043	+	ENSMUSG00000021109.13	Hif1a	protein_coding	exon	2	15	325	17	11	18	11	14	1.4501	0.760684	1.48013	0.499723	0.637687	1.23031	0.568705	2.16335
18764	ENSMUSG00000021109.13:exon0002W00326	chr12	73907963	73908063	+	ENSMUSG00000021109.13	Hif1a	protein_coding	exon	2	15	326	12	17	17	0	0	1.0236	1.1756	1.3979	0	0	1.19903	0	Inf
18765	ENSMUSG00000021051.10:intron0005W01945	chr12	75490624	75490724	-	ENSMUSG00000021051.10	Ppp2r5e	protein_coding	intron	5	14	1945	12	17	18	0	0	1.0236	1.1756	1.48013	0	0	1.22644	0	Inf
18766	ENSMUSG00000021051.10:intron0005W01946	chr12	75490644	75490744	-	ENSMUSG00000021051.10	Ppp2r5e	protein_coding	intron	5	14	1946	12	16	18	0	0	1.0236	1.10645	1.48013	0	0	1.20339	0	Inf
18767	ENSMUSG00000021051.10:intron0005W01947	chr12	75490664	75490764	-	ENSMUSG00000021051.10	Ppp2r5e	protein_coding	intron	5	14	1947	11	18	17	0	0	0.938302	1.24476	1.3979	0	0	1.19365	0	Inf
18768	ENSMUSG00000021051.10:intron0005W01948	chr12	75490684	75490784	-	ENSMUSG00000021051.10	Ppp2r5e	protein_coding	intron	5	14	1948	1219	788	1506	1106	910	103.981	54.4926	123.837	50.2449	41.4496	94.1037	45.8473	2.05255
18769	ENSMUSG00000047454.12:intron0002W06214	chr12	78350770	78350870	+	ENSMUSG00000047454.12	Gphn	protein_coding	intron	2	24	6214	14	19	10	4	6	1.1942	1.31391	0.822294	0.181718	0.273294	1.11014	0.227506	4.87959
18770	ENSMUSG00000021112.9:exon0002W00005	chr12	78748991	78749091	+	ENSMUSG00000021112.9	Mpp5	protein_coding	exon	2	16	5	13	14	12	7	3	1.1089	0.968143	0.986753	0.318006	0.136647	1.02127	0.227326	4.49251
18771	ENSMUSG00000021124.13:exon0001W00788	chr12	79172319	79172419	-	ENSMUSG00000021124.13	Vti1b	protein_coding	exon	1	7	788	13	18	19	7	18	1.1089	1.24476	1.56236	0.318006	0.819883	1.30534	0.568944	2.29432
18772	ENSMUSG00000021127.7:exon0002W00067	chr12	80109073	80109173	-	ENSMUSG00000021127.7	Zfp36l1	protein_coding	exon	2	2	67	17	23	25	10	21	1.4501	1.59052	2.05574	0.454294	0.95653	1.69879	0.705412	2.40822
18773	ENSMUSG00000021127.7:exon0002W00068	chr12	80109093	80109193	-	ENSMUSG00000021127.7	Zfp36l1	protein_coding	exon	2	2	68	19	27	26	13	19	1.6207	1.86713	2.13796	0.590582	0.865432	1.87527	0.728007	2.57589
18774	ENSMUSG00000021127.7:exon0002W00069	chr12	80109113	80109213	-	ENSMUSG00000021127.7	Zfp36l1	protein_coding	exon	2	2	69	10	18	15	3	0	0.853002	1.24476	1.23344	0.136288	0	1.1104	0.0681441	16.2949
18775	ENSMUSG00000021127.7:intron0001W00141	chr12	80110608	80110708	-	ENSMUSG00000021127.7	Zfp36l1	protein_coding	intron	1	1	141	9	18	21	4	1	0.767702	1.24476	1.72682	0.181718	0.0455491	1.24642	0.113633	10.9688
18776	ENSMUSG00000021127.7:intron0001W00143	chr12	80110648	80110748	-	ENSMUSG00000021127.7	Zfp36l1	protein_coding	intron	1	1	143	10	19	19	4	3	0.853002	1.31391	1.56236	0.181718	0.136647	1.24309	0.159182	7.80922
18777	ENSMUSG00000021127.7:intron0001W00144	chr12	80110668	80110768	-	ENSMUSG00000021127.7	Zfp36l1	protein_coding	intron	1	1	144	10	25	20	2	4	0.853002	1.72883	1.64459	0.0908588	0.182196	1.40881	0.136528	10.3188
18778	ENSMUSG00000021127.7:intron0001W00145	chr12	80110688	80110788	-	ENSMUSG00000021127.7	Zfp36l1	protein_coding	intron	1	1	145	5	24	16	2	5	0.426501	1.65967	1.31567	0.0908588	0.227745	1.13395	0.159302	7.11823
18779	ENSMUSG00000021127.7:intron0001W00147	chr12	80110728	80110828	-	ENSMUSG00000021127.7	Zfp36l1	protein_coding	intron	1	1	147	20	13	16	8	6	1.706	0.89899	1.31567	0.363435	0.273294	1.30689	0.318365	4.105
18780	ENSMUSG00000021127.7:intron0001W00165	chr12	80111088	80111188	-	ENSMUSG00000021127.7	Zfp36l1	protein_coding	intron	1	1	165	33	16	34	9	8	2.81491	1.10645	2.7958	0.408865	0.364392	2.23905	0.386629	5.79122
18781	ENSMUSG00000021127.7:intron0001W00166	chr12	80111108	80111208	-	ENSMUSG00000021127.7	Zfp36l1	protein_coding	intron	1	1	166	36	18	35	9	8	3.07081	1.24476	2.87803	0.408865	0.364392	2.39786	0.386629	6.20198
18782	ENSMUSG00000021127.7:intron0001W00167	chr12	80111128	80111228	-	ENSMUSG00000021127.7	Zfp36l1	protein_coding	intron	1	1	167	33	16	33	6	8	2.81491	1.10645	2.71357	0.272576	0.364392	2.21164	0.318484	6.94427
18783	ENSMUSG00000021127.7:intron0001W00168	chr12	80111148	80111248	-	ENSMUSG00000021127.7	Zfp36l1	protein_coding	intron	1	1	168	26	9	30	7	6	2.21781	0.622378	2.46688	0.318006	0.273294	1.76902	0.29565	5.9835
18784	ENSMUSG00000021127.7:intron0001W00169	chr12	80111168	80111268	-	ENSMUSG00000021127.7	Zfp36l1	protein_coding	intron	1	1	169	23	9	26	4	6	1.96191	0.622378	2.13796	0.181718	0.273294	1.57408	0.227506	6.91886
18785	ENSMUSG00000021127.7:intron0001W00170	chr12	80111188	80111288	-	ENSMUSG00000021127.7	Zfp36l1	protein_coding	intron	1	1	170	26	16	10	6	4	2.21781	1.10645	0.822294	0.272576	0.182196	1.38218	0.227386	6.07857
18786	ENSMUSG00000021127.7:intron0001W00177	chr12	80111328	80111428	-	ENSMUSG00000021127.7	Zfp36l1	protein_coding	intron	1	1	177	25	14	9	4	4	2.13251	0.968143	0.740065	0.181718	0.182196	1.28024	0.181957	7.03594
18787	ENSMUSG00000021127.7:intron0001W00178	chr12	80111348	80111448	-	ENSMUSG00000021127.7	Zfp36l1	protein_coding	intron	1	1	178	25	15	9	3	4	2.13251	1.0373	0.740065	0.136288	0.182196	1.30329	0.159242	8.18432
18788	ENSMUSG00000021127.7:intron0001W00179	chr12	80111368	80111468	-	ENSMUSG00000021127.7	Zfp36l1	protein_coding	intron	1	1	179	26	13	7	1	3	2.21781	0.89899	0.575606	0.0454294	0.136647	1.2308	0.0910383	13.5196
18789	ENSMUSG00000021127.7:intron0001W00180	chr12	80111388	80111488	-	ENSMUSG00000021127.7	Zfp36l1	protein_coding	intron	1	1	180	20	10	9	2	3	1.706	0.691531	0.740065	0.0908588	0.136647	1.04587	0.113753	9.19419
18790	ENSMUSG00000021127.7:intron0001W00181	chr12	80111408	80111508	-	ENSMUSG00000021127.7	Zfp36l1	protein_coding	intron	1	1	181	19	9	11	3	2	1.6207	0.622378	0.904524	0.136288	0.0910981	1.0492	0.113693	9.22836
18791	ENSMUSG00000021127.7:intron0001W00187	chr12	80111528	80111628	-	ENSMUSG00000021127.7	Zfp36l1	protein_coding	intron	1	1	187	18	10	10	3	3	1.5354	0.691531	0.822294	0.136288	0.136647	1.01641	0.136468	7.44799
18792	ENSMUSG00000021127.7:intron0001W00188	chr12	80111548	80111648	-	ENSMUSG00000021127.7	Zfp36l1	protein_coding	intron	1	1	188	12	15	12	2	5	1.0236	1.0373	0.986753	0.0908588	0.227745	1.01588	0.159302	6.37709
18793	ENSMUSG00000021127.7:intron0001W00195	chr12	80111688	80111788	-	ENSMUSG00000021127.7	Zfp36l1	protein_coding	intron	1	1	195	12	15	12	2	4	1.0236	1.0373	0.986753	0.0908588	0.182196	1.01588	0.136528	7.44087
18794	ENSMUSG00000021127.7:intron0001W00196	chr12	80111708	80111808	-	ENSMUSG00000021127.7	Zfp36l1	protein_coding	intron	1	1	196	12	24	13	6	6	1.0236	1.65967	1.06898	0.272576	0.273294	1.25075	0.272935	4.5826
18795	ENSMUSG00000021127.7:intron0001W00197	chr12	80111728	80111828	-	ENSMUSG00000021127.7	Zfp36l1	protein_coding	intron	1	1	197	8	23	13	4	4	0.682402	1.59052	1.06898	0.181718	0.182196	1.11397	0.181957	6.12215
18796	ENSMUSG00000021127.7:intron0001W00201	chr12	80111808	80111908	-	ENSMUSG00000021127.7	Zfp36l1	protein_coding	intron	1	1	201	22	18	19	0	3	1.8766	1.24476	1.56236	0	0.136647	1.56124	0.0683236	22.8507
18797	ENSMUSG00000021127.7:intron0001W00202	chr12	80111828	80111928	-	ENSMUSG00000021127.7	Zfp36l1	protein_coding	intron	1	1	202	25	16	21	1	3	2.13251	1.10645	1.72682	0.0454294	0.136647	1.65526	0.0910383	18.182
18798	ENSMUSG00000021127.7:intron0001W00203	chr12	80111848	80111948	-	ENSMUSG00000021127.7	Zfp36l1	protein_coding	intron	1	1	203	26	16	19	2	3	2.21781	1.10645	1.56236	0.0908588	0.136647	1.62887	0.113753	14.3194
18799	ENSMUSG00000021127.7:intron0001W00204	chr12	80111868	80111968	-	ENSMUSG00000021127.7	Zfp36l1	protein_coding	intron	1	1	204	25	14	15	2	2	2.13251	0.968143	1.23344	0.0908588	0.0910981	1.4447	0.0909785	15.8795
18800	ENSMUSG00000021127.7:intron0001W00205	chr12	80111888	80111988	-	ENSMUSG00000021127.7	Zfp36l1	protein_coding	intron	1	1	205	22	12	12	2	2	1.8766	0.829837	0.986753	0.0908588	0.0910981	1.23106	0.0909785	13.5314
18801	ENSMUSG00000021127.7:intron0001W00206	chr12	80111908	80112008	-	ENSMUSG00000021127.7	Zfp36l1	protein_coding	intron	1	1	206	10	16	13	2	5	0.853002	1.10645	1.06898	0.0908588	0.227745	1.00948	0.159302	6.33688
18802	ENSMUSG00000021127.7:intron0001W00226	chr12	80112308	80112408	-	ENSMUSG00000021127.7	Zfp36l1	protein_coding	intron	1	1	226	14	15	13	3	5	1.1942	1.0373	1.06898	0.136288	0.227745	1.10016	0.182017	6.04428
18803	ENSMUSG00000021127.7:intron0001W00228	chr12	80112348	80112448	-	ENSMUSG00000021127.7	Zfp36l1	protein_coding	intron	1	1	228	18	17	14	4	4	1.5354	1.1756	1.15121	0.181718	0.182196	1.28741	0.181957	7.07533
18804	ENSMUSG00000021127.7:intron0001W00233	chr12	80112448	80112548	-	ENSMUSG00000021127.7	Zfp36l1	protein_coding	intron	1	1	233	29	22	19	4	5	2.47371	1.52137	1.56236	0.181718	0.227745	1.85248	0.204731	9.04833
18805	ENSMUSG00000021127.7:intron0001W00234	chr12	80112468	80112568	-	ENSMUSG00000021127.7	Zfp36l1	protein_coding	intron	1	1	234	26	24	19	4	4	2.21781	1.65967	1.56236	0.181718	0.182196	1.81328	0.181957	9.96543
18806	ENSMUSG00000021127.7:intron0001W00235	chr12	80112488	80112588	-	ENSMUSG00000021127.7	Zfp36l1	protein_coding	intron	1	1	235	27	26	20	4	5	2.30311	1.79798	1.64459	0.181718	0.227745	1.91522	0.204731	9.35481
18807	ENSMUSG00000021127.7:intron0001W00236	chr12	80112508	80112608	-	ENSMUSG00000021127.7	Zfp36l1	protein_coding	intron	1	1	236	26	21	17	3	4	2.21781	1.45221	1.3979	0.136288	0.182196	1.68931	0.159242	10.6084
18808	ENSMUSG00000021127.7:intron0001W00237	chr12	80112528	80112628	-	ENSMUSG00000021127.7	Zfp36l1	protein_coding	intron	1	1	237	19	17	10	2	3	1.6207	1.1756	0.822294	0.0908588	0.136647	1.2062	0.113753	10.6037
18809	ENSMUSG00000021127.7:intron0001W00238	chr12	80112548	80112648	-	ENSMUSG00000021127.7	Zfp36l1	protein_coding	intron	1	1	238	20	6	14	8	13	1.706	0.414918	1.15121	0.363435	0.592138	1.09071	0.477787	2.28284
18810	ENSMUSG00000021131.14:exon0006W00022	chr12	80634441	80634527	-	ENSMUSG00000021131.14	Erh	protein_coding	exon	6	6	22	14	16	19	8	13	1.1942	1.10645	1.56236	0.363435	0.592138	1.28767	0.477787	2.69507
18811	ENSMUSG00000048833.9:exon0001W00017	chr12	80644202	80644302	+	ENSMUSG00000048833.9	Slc39a9	protein_coding	exon	1	8	17	22	24	23	16	17	1.8766	1.65967	1.89128	0.72687	0.774334	1.80918	0.750602	2.41031
18812	ENSMUSG00000048833.9:exon0001W00018	chr12	80644222	80644322	+	ENSMUSG00000048833.9	Slc39a9	protein_coding	exon	1	8	18	25	23	20	18	16	2.13251	1.59052	1.64459	0.817729	0.728785	1.7892	0.773257	2.31385
18813	ENSMUSG00000048833.9:exon0001W00019	chr12	80644242	80644342	+	ENSMUSG00000048833.9	Slc39a9	protein_coding	exon	1	8	19	201	161	184	46	40	17.1453	11.1336	15.1302	2.08975	1.82196	14.4697	1.95586	7.39815
18814	ENSMUSG00000021134.17:exon0001W00001	chr12	80945503	80945603	+	ENSMUSG00000021134.17	Srsf5	protein_coding	exon	1	4	1	226	170	206	49	42	19.2779	11.756	16.9393	2.22604	1.91306	15.991	2.06955	7.72682
18815	ENSMUSG00000021134.17:exon0001W00002	chr12	80945523	80945623	+	ENSMUSG00000021134.17	Srsf5	protein_coding	exon	1	4	2	208	145	187	47	38	17.7424	10.0272	15.3769	2.13518	1.73086	14.3822	1.93302	7.44025
18816	ENSMUSG00000021134.17:exon0001W00003	chr12	80945543	80945643	+	ENSMUSG00000021134.17	Srsf5	protein_coding	exon	1	4	3	185	113	153	47	38	15.7805	7.8143	12.5811	2.13518	1.73086	12.0586	1.93302	6.23823
18817	ENSMUSG00000021134.17:exon0001W00004	chr12	80945563	80945663	+	ENSMUSG00000021134.17	Srsf5	protein_coding	exon	1	4	4	140	97	124	40	35	11.942	6.70785	10.1964	1.81718	1.59422	9.61544	1.7057	5.63725
18818	ENSMUSG00000021134.17:exon0001W00005	chr12	80945583	80945683	+	ENSMUSG00000021134.17	Srsf5	protein_coding	exon	1	4	5	64	48	53	29	23	5.45921	3.31935	4.35816	1.31745	1.04763	4.37891	1.18254	3.70297
18819	ENSMUSG00000021134.17:exon0001W00006	chr12	80945603	80945703	+	ENSMUSG00000021134.17	Srsf5	protein_coding	exon	1	4	6	42	42	31	28	24	3.58261	2.90443	2.54911	1.27202	1.09318	3.01205	1.1826	2.54697
18820	ENSMUSG00000021134.17:exon0001W00007	chr12	80945623	80945723	+	ENSMUSG00000021134.17	Srsf5	protein_coding	exon	1	4	7	28	32	18	21	16	2.38841	2.2129	1.48013	0.954017	0.728785	2.02714	0.841401	2.40925
18821	ENSMUSG00000021134.17:exon0001W00008	chr12	80945643	80945743	+	ENSMUSG00000021134.17	Srsf5	protein_coding	exon	1	4	8	17	26	14	14	11	1.4501	1.79798	1.15121	0.636012	0.50104	1.46643	0.568526	2.57936
18822	ENSMUSG00000021134.17:exon0001W00009	chr12	80945663	80945763	+	ENSMUSG00000021134.17	Srsf5	protein_coding	exon	1	4	9	13	20	11	12	12	1.1089	1.38306	0.904524	0.545153	0.546589	1.13216	0.545871	2.07405
18823	ENSMUSG00000021134.17:exon0001W00010	chr12	80945683	80945783	+	ENSMUSG00000021134.17	Srsf5	protein_coding	exon	1	4	10	15	18	20	3	10	1.2795	1.24476	1.64459	0.136288	0.455491	1.38962	0.295889	4.6964
18824	ENSMUSG00000021134.17:exon0002W00046	chr12	80946515	80946615	+	ENSMUSG00000021134.17	Srsf5	protein_coding	exon	2	4	46	25	35	27	13	18	2.13251	2.42036	2.22019	0.590582	0.819883	2.25769	0.705233	3.20133
18825	ENSMUSG00000021134.17:exon0002W00047	chr12	80946535	80946635	+	ENSMUSG00000021134.17	Srsf5	protein_coding	exon	2	4	47	32	42	29	18	25	2.72961	2.90443	2.38465	0.817729	1.13873	2.6729	0.978228	2.73239
18826	ENSMUSG00000021134.17:exon0002W00048	chr12	80946555	80946655	+	ENSMUSG00000021134.17	Srsf5	protein_coding	exon	2	4	48	35	46	31	23	31	2.98551	3.18104	2.54911	1.04488	1.41202	2.90522	1.22845	2.36495
18827	ENSMUSG00000021134.17:exon0002W00049	chr12	80946575	80946675	+	ENSMUSG00000021134.17	Srsf5	protein_coding	exon	2	4	49	35	48	23	28	32	2.98551	3.31935	1.89128	1.27202	1.45757	2.73204	1.3648	2.0018
18828	ENSMUSG00000021134.17:exon0002W00050	chr12	80946595	80946695	+	ENSMUSG00000021134.17	Srsf5	protein_coding	exon	2	4	50	14	24	20	16	16	1.1942	1.65967	1.64459	0.72687	0.728785	1.49949	0.727828	2.06022
18829	ENSMUSG00000021134.17:exon0002W00054	chr12	80946675	80946775	+	ENSMUSG00000021134.17	Srsf5	protein_coding	exon	2	4	54	9	17	19	8	12	0.767702	1.1756	1.56236	0.363435	0.546589	1.16855	0.455012	2.56818
18830	ENSMUSG00000021134.17:exon0002W00055	chr12	80946695	80946795	+	ENSMUSG00000021134.17	Srsf5	protein_coding	exon	2	4	55	20	18	11	5	7	1.706	1.24476	0.904524	0.227147	0.318843	1.28509	0.272995	4.70739
18831	ENSMUSG00000021134.17:exon0002W00082	chr12	80947235	80947335	+	ENSMUSG00000021134.17	Srsf5	protein_coding	exon	2	4	82	36	24	16	9	16	3.07081	1.65967	1.31567	0.408865	0.728785	2.01538	0.568825	3.54307
18832	ENSMUSG00000021134.17:exon0002W00083	chr12	80947255	80947355	+	ENSMUSG00000021134.17	Srsf5	protein_coding	exon	2	4	83	47	46	37	24	28	4.00911	3.18104	3.04249	1.09031	1.27537	3.41088	1.18284	2.88364
18833	ENSMUSG00000021134.17:exon0002W00084	chr12	80947275	80947375	+	ENSMUSG00000021134.17	Srsf5	protein_coding	exon	2	4	84	49	49	39	25	30	4.17971	3.3885	3.20695	1.13574	1.36647	3.59172	1.2511	2.87084
18834	ENSMUSG00000021134.17:exon0002W00085	chr12	80947295	80947381	+	ENSMUSG00000021134.17	Srsf5	protein_coding	exon	2	4	85	54	36	29	24	30	4.60621	2.48951	2.38465	1.09031	1.36647	3.16012	1.22839	2.57258
18835	ENSMUSG00000021134.17:exon0003W00090	chr12	80947495	80947595	+	ENSMUSG00000021134.17	Srsf5	protein_coding	exon	3	4	90	31	21	18	14	13	2.64431	1.45221	1.48013	0.636012	0.592138	1.85888	0.614075	3.02713
18836	ENSMUSG00000021134.17:exon0003W00091	chr12	80947515	80947615	+	ENSMUSG00000021134.17	Srsf5	protein_coding	exon	3	4	91	22	23	12	12	11	1.8766	1.59052	0.986753	0.545153	0.50104	1.48463	0.523096	2.83815
18837	ENSMUSG00000021134.17:exon0003W00092	chr12	80947535	80947635	+	ENSMUSG00000021134.17	Srsf5	protein_coding	exon	3	4	92	22	39	26	19	16	1.8766	2.69697	2.13796	0.863159	0.728785	2.23718	0.795972	2.81063
18838	ENSMUSG00000021134.17:exon0003W00117	chr12	80948035	80948135	+	ENSMUSG00000021134.17	Srsf5	protein_coding	exon	3	4	117	34	50	36	23	23	2.90021	3.45765	2.96026	1.04488	1.04763	3.10604	1.04625	2.96873
18839	ENSMUSG00000021134.17:exon0003W00118	chr12	80948055	80948155	+	ENSMUSG00000021134.17	Srsf5	protein_coding	exon	3	4	118	49	57	47	26	30	4.17971	3.94172	3.86478	1.18116	1.36647	3.99541	1.27382	3.13656
18840	ENSMUSG00000021134.17:exon0003W00119	chr12	80948075	80948175	+	ENSMUSG00000021134.17	Srsf5	protein_coding	exon	3	4	119	62	73	55	33	36	5.28861	5.04817	4.52262	1.49917	1.63977	4.95313	1.56947	3.15593
18841	ENSMUSG00000021134.17:exon0003W00120	chr12	80948095	80948195	+	ENSMUSG00000021134.17	Srsf5	protein_coding	exon	3	4	120	68	72	65	33	36	5.80042	4.97902	5.34491	1.49917	1.63977	5.37478	1.56947	3.42459
18842	ENSMUSG00000021134.17:exon0003W00121	chr12	80948115	80948215	+	ENSMUSG00000021134.17	Srsf5	protein_coding	exon	3	4	121	72	83	68	35	39	6.14162	5.7397	5.5916	1.59003	1.77641	5.82431	1.68322	3.46021
18843	ENSMUSG00000021134.17:exon0003W00122	chr12	80948135	80948235	+	ENSMUSG00000021134.17	Srsf5	protein_coding	exon	3	4	122	71	85	76	32	39	6.05632	5.87801	6.24944	1.45374	1.77641	6.06125	1.61508	3.75292
18844	ENSMUSG00000021134.17:exon0003W00123	chr12	80948155	80948255	+	ENSMUSG00000021134.17	Srsf5	protein_coding	exon	3	4	123	76	91	84	37	42	6.48282	6.29293	6.90727	1.68089	1.91306	6.56101	1.79697	3.65114
18845	ENSMUSG00000021134.17:exon0003W00124	chr12	80948175	80948275	+	ENSMUSG00000021134.17	Srsf5	protein_coding	exon	3	4	124	69	82	81	35	39	5.88572	5.67055	6.66058	1.59003	1.77641	6.07228	1.68322	3.60754
18846	ENSMUSG00000021134.17:exon0003W00125	chr12	80948195	80948295	+	ENSMUSG00000021134.17	Srsf5	protein_coding	exon	3	4	125	75	96	86	39	60	6.39752	6.63869	7.07173	1.77175	2.73294	6.70265	2.25235	2.97585
18847	ENSMUSG00000021134.17:exon0003W00126	chr12	80948215	80948315	+	ENSMUSG00000021134.17	Srsf5	protein_coding	exon	3	4	126	69	79	75	35	52	5.88572	5.46309	6.16721	1.59003	2.36855	5.83867	1.97929	2.94988
18848	ENSMUSG00000021134.17:exon0003W00127	chr12	80948235	80948335	+	ENSMUSG00000021134.17	Srsf5	protein_coding	exon	3	4	127	62	79	66	34	60	5.28861	5.46309	5.42714	1.5446	2.73294	5.39295	2.13877	2.52152
18849	ENSMUSG00000021134.17:exon0003W00128	chr12	80948255	80948355	+	ENSMUSG00000021134.17	Srsf5	protein_coding	exon	3	4	128	55	94	58	35	66	4.69151	6.50039	4.76931	1.59003	3.00624	5.3204	2.29813	2.3151
18850	ENSMUSG00000021134.17:exon0003W00129	chr12	80948275	80948375	+	ENSMUSG00000021134.17	Srsf5	protein_coding	exon	3	4	129	51	98	58	34	73	4.35031	6.777	4.76931	1.5446	3.32508	5.29887	2.43484	2.17627
18851	ENSMUSG00000021134.17:exon0003W00130	chr12	80948295	80948395	+	ENSMUSG00000021134.17	Srsf5	protein_coding	exon	3	4	130	47	86	51	37	54	4.00911	5.94716	4.1937	1.68089	2.45965	4.71666	2.07027	2.27828
18852	ENSMUSG00000021134.17:exon0003W00131	chr12	80948315	80948415	+	ENSMUSG00000021134.17	Srsf5	protein_coding	exon	3	4	131	41	101	55	37	58	3.49731	6.98446	4.52262	1.68089	2.64185	5.00146	2.16137	2.31403
18853	ENSMUSG00000021134.17:exon0003W00132	chr12	80948335	80948435	+	ENSMUSG00000021134.17	Srsf5	protein_coding	exon	3	4	132	41	94	49	42	47	3.49731	6.50039	4.02924	1.90803	2.14081	4.67565	2.02442	2.30962
18854	ENSMUSG00000021134.17:exon0003W00133	chr12	80948355	80948455	+	ENSMUSG00000021134.17	Srsf5	protein_coding	exon	3	4	133	37	67	51	33	35	3.15611	4.63325	4.1937	1.49917	1.59422	3.99435	1.54669	2.58251
18855	ENSMUSG00000021134.17:exon0003W00134	chr12	80948375	80948475	+	ENSMUSG00000021134.17	Srsf5	protein_coding	exon	3	4	134	49	66	52	32	26	4.17971	4.5641	4.27593	1.45374	1.18428	4.33991	1.31901	3.29029
18856	ENSMUSG00000021134.17:exon0003W00135	chr12	80948395	80948495	+	ENSMUSG00000021134.17	Srsf5	protein_coding	exon	3	4	135	51	72	47	27	23	4.35031	4.97902	3.86478	1.22659	1.04763	4.39804	1.13711	3.86773
18857	ENSMUSG00000021134.17:exon0003W00136	chr12	80948415	80948515	+	ENSMUSG00000021134.17	Srsf5	protein_coding	exon	3	4	136	68	75	64	32	34	5.80042	5.18648	5.26268	1.45374	1.54867	5.41653	1.5012	3.60812
18858	ENSMUSG00000021134.17:exon0003W00137	chr12	80948435	80948535	+	ENSMUSG00000021134.17	Srsf5	protein_coding	exon	3	4	137	78	91	74	34	42	6.65342	6.29293	6.08498	1.5446	1.91306	6.34377	1.72883	3.6694
18859	ENSMUSG00000021134.17:exon0003W00138	chr12	80948455	80948555	+	ENSMUSG00000021134.17	Srsf5	protein_coding	exon	3	4	138	83	110	77	42	55	7.07992	7.60684	6.33166	1.90803	2.5052	7.00614	2.20662	3.17506
18860	ENSMUSG00000021134.17:exon0003W00139	chr12	80948475	80948575	+	ENSMUSG00000021134.17	Srsf5	protein_coding	exon	3	4	139	71	106	71	42	57	6.05632	7.33022	5.83829	1.90803	2.5963	6.40828	2.25217	2.84538
18861	ENSMUSG00000021134.17:exon0003W00140	chr12	80948495	80948595	+	ENSMUSG00000021134.17	Srsf5	protein_coding	exon	3	4	140	62	96	67	42	60	5.28861	6.63869	5.50937	1.90803	2.73294	5.81223	2.32049	2.50474
18862	ENSMUSG00000021134.17:exon0003W00141	chr12	80948515	80948615	+	ENSMUSG00000021134.17	Srsf5	protein_coding	exon	3	4	141	40	75	42	36	44	3.41201	5.18648	3.45364	1.63546	2.00416	4.01737	1.81981	2.20758
18863	ENSMUSG00000021134.17:exon0003W00142	chr12	80948535	80948635	+	ENSMUSG00000021134.17	Srsf5	protein_coding	exon	3	4	142	17	27	8	17	9	1.4501	1.86713	0.657835	0.7723	0.409942	1.32502	0.591121	2.24155
18864	ENSMUSG00000021134.17:exon0003W00157	chr12	80948835	80948935	+	ENSMUSG00000021134.17	Srsf5	protein_coding	exon	3	4	157	23	34	25	26	9	1.96191	2.3512	2.05574	1.18116	0.409942	2.12295	0.795553	2.66852
18865	ENSMUSG00000021134.17:exon0003W00169	chr12	80949075	80949168	+	ENSMUSG00000021134.17	Srsf5	protein_coding	exon	3	4	169	46	37	49	32	26	3.92381	2.55866	4.02924	1.45374	1.18428	3.5039	1.31901	2.65647
18866	ENSMUSG00000021134.17:exon0004W00185	chr12	80949493	80949593	+	ENSMUSG00000021134.17	Srsf5	protein_coding	exon	4	4	185	47	38	48	32	26	4.00911	2.62782	3.94701	1.45374	1.18428	3.52798	1.31901	2.67472
18867	ENSMUSG00000021134.17:exon0004W00186	chr12	80949513	80949613	+	ENSMUSG00000021134.17	Srsf5	protein_coding	exon	4	4	186	44	34	42	27	25	3.75321	2.3512	3.45364	1.22659	1.13873	3.18602	1.18266	2.69394
18868	ENSMUSG00000021134.17:exon0004W00187	chr12	80949533	80949633	+	ENSMUSG00000021134.17	Srsf5	protein_coding	exon	4	4	187	35	25	32	19	22	2.98551	1.72883	2.63134	0.863159	1.00208	2.44856	0.932619	2.62546
18869	ENSMUSG00000021134.17:exon0004W00188	chr12	80949553	80949653	+	ENSMUSG00000021134.17	Srsf5	protein_coding	exon	4	4	188	28	16	27	14	16	2.38841	1.10645	2.22019	0.636012	0.728785	1.90502	0.682398	2.79165
18870	ENSMUSG00000021134.17:exon0004W00189	chr12	80949573	80949673	+	ENSMUSG00000021134.17	Srsf5	protein_coding	exon	4	4	189	19	13	16	14	13	1.6207	0.89899	1.31567	0.636012	0.592138	1.27845	0.614075	2.08192
18871	ENSMUSG00000021134.17:exon0004W00193	chr12	80949653	80949753	+	ENSMUSG00000021134.17	Srsf5	protein_coding	exon	4	4	193	26	22	29	24	17	2.21781	1.52137	2.38465	1.09031	0.774334	2.04128	0.93232	2.18946
18872	ENSMUSG00000021134.17:exon0004W00194	chr12	80949673	80949773	+	ENSMUSG00000021134.17	Srsf5	protein_coding	exon	4	4	194	36	23	39	29	23	3.07081	1.59052	3.20695	1.31745	1.04763	2.62276	1.18254	2.2179
18873	ENSMUSG00000021134.17:exon0004W00195	chr12	80949693	80949793	+	ENSMUSG00000021134.17	Srsf5	protein_coding	exon	4	4	195	48	37	48	35	35	4.09441	2.55866	3.94701	1.59003	1.59422	3.53336	1.59212	2.21928
18874	ENSMUSG00000021134.17:exon0004W00196	chr12	80949713	80949813	+	ENSMUSG00000021134.17	Srsf5	protein_coding	exon	4	4	196	42	32	41	31	30	3.58261	2.2129	3.37141	1.40831	1.36647	3.05564	1.38739	2.20243
18875	ENSMUSG00000021134.17:exon0004W00197	chr12	80949733	80949833	+	ENSMUSG00000021134.17	Srsf5	protein_coding	exon	4	4	197	33	27	37	26	26	2.81491	1.86713	3.04249	1.18116	1.18428	2.57484	1.18272	2.17705
18876	ENSMUSG00000021134.17:exon0004W00198	chr12	80949753	80949853	+	ENSMUSG00000021134.17	Srsf5	protein_coding	exon	4	4	198	25	17	24	16	22	2.13251	1.1756	1.97351	0.72687	1.00208	1.76054	0.864475	2.03654
18877	ENSMUSG00000021134.17:exon0004W00199	chr12	80949773	80949873	+	ENSMUSG00000021134.17	Srsf5	protein_coding	exon	4	4	199	17	15	15	11	16	1.4501	1.0373	1.23344	0.499723	0.728785	1.24028	0.614254	2.01916
18878	ENSMUSG00000021134.17:exon0004W00200	chr12	80949793	80949893	+	ENSMUSG00000021134.17	Srsf5	protein_coding	exon	4	4	200	19	16	17	9	17	1.6207	1.10645	1.3979	0.408865	0.774334	1.37502	0.591599	2.32424
18879	ENSMUSG00000021139.17:intron0004W06292	chr12	81485002	81485102	-	ENSMUSG00000021139.17	Gm20498	protein_coding	intron	4	7	6292	18	19	18	7	17	1.5354	1.31391	1.48013	0.318006	0.774334	1.44315	0.54617	2.6423
18880	ENSMUSG00000021139.17:intron0004W06293	chr12	81485022	81485122	-	ENSMUSG00000021139.17	Gm20498	protein_coding	intron	4	7	6293	12	15	14	6	13	1.0236	1.0373	1.15121	0.272576	0.592138	1.0707	0.432357	2.47643
18881	ENSMUSG00000021139.17:intron0004W06294	chr12	81485042	81485142	-	ENSMUSG00000021139.17	Gm20498	protein_coding	intron	4	7	6294	20	16	15	9	16	1.706	1.10645	1.23344	0.408865	0.728785	1.34863	0.568825	2.37091
18882	ENSMUSG00000091803.7:exon0001W06272	chr12	81484996	81485096	-	ENSMUSG00000091803.7	Cox16	protein_coding	exon	1	7	6272	18	18	19	7	17	1.5354	1.24476	1.56236	0.318006	0.774334	1.44751	0.54617	2.65028
18883	ENSMUSG00000091803.7:exon0001W06273	chr12	81485016	81485116	-	ENSMUSG00000091803.7	Cox16	protein_coding	exon	1	7	6273	16	18	16	6	14	1.3648	1.24476	1.31567	0.272576	0.637687	1.30841	0.455132	2.87479
18884	ENSMUSG00000091803.7:exon0001W06274	chr12	81485036	81485127	-	ENSMUSG00000091803.7	Cox16	protein_coding	exon	1	7	6274	57	62	51	2	4	4.86211	4.28749	4.1937	0.0908588	0.182196	4.44777	0.136528	32.5778
18885	ENSMUSG00000002679.14:intron0003W00768	chr12	81589414	81589514	-	ENSMUSG00000002679.14	Med6	protein_coding	intron	3	8	768	57	62	51	2	4	4.86211	4.28749	4.1937	0.0908588	0.182196	4.44777	0.136528	32.5778
18886	ENSMUSG00000002679.14:intron0003W00769	chr12	81589434	81589534	-	ENSMUSG00000002679.14	Med6	protein_coding	intron	3	8	769	57	62	51	2	4	4.86211	4.28749	4.1937	0.0908588	0.182196	4.44777	0.136528	32.5778
18887	ENSMUSG00000002679.14:intron0003W00770	chr12	81589454	81589554	-	ENSMUSG00000002679.14	Med6	protein_coding	intron	3	8	770	58	62	51	2	4	4.94741	4.28749	4.1937	0.0908588	0.182196	4.4762	0.136528	32.7861
18888	ENSMUSG00000002679.14:intron0003W00771	chr12	81589474	81589574	-	ENSMUSG00000002679.14	Med6	protein_coding	intron	3	8	771	58	63	51	2	4	4.94741	4.35664	4.1937	0.0908588	0.182196	4.49925	0.136528	32.9549
18889	ENSMUSG00000002679.14:intron0003W00772	chr12	81589494	81589594	-	ENSMUSG00000002679.14	Med6	protein_coding	intron	3	8	772	57	62	51	2	4	4.86211	4.28749	4.1937	0.0908588	0.182196	4.44777	0.136528	32.5778
18890	ENSMUSG00000089806.1:exon0001W00001	chr12	81589434	81589534	-	ENSMUSG00000089806.1	Gm16570	processed_pseudogene	exon	1	1	1	57	62	51	2	4	4.86211	4.28749	4.1937	0.0908588	0.182196	4.44777	0.136528	32.5778
18891	ENSMUSG00000089806.1:exon0001W00002	chr12	81589454	81589554	-	ENSMUSG00000089806.1	Gm16570	processed_pseudogene	exon	1	1	2	58	62	51	2	4	4.94741	4.28749	4.1937	0.0908588	0.182196	4.4762	0.136528	32.7861
18892	ENSMUSG00000089806.1:exon0001W00003	chr12	81589474	81589574	-	ENSMUSG00000089806.1	Gm16570	processed_pseudogene	exon	1	1	3	58	63	51	2	4	4.94741	4.35664	4.1937	0.0908588	0.182196	4.49925	0.136528	32.9549
18893	ENSMUSG00000089806.1:exon0001W00004	chr12	81589494	81589594	-	ENSMUSG00000089806.1	Gm16570	processed_pseudogene	exon	1	1	4	23	34	18	4	2	1.96191	2.3512	1.48013	0.181718	0.0910981	1.93108	0.136408	14.1567
18894	ENSMUSG00000042700.16:exon0001W00001	chr12	82169319	82169419	+	ENSMUSG00000042700.16	Sipa1l1	protein_coding	exon	1	27	1	34	43	24	4	3	2.90021	2.97358	1.97351	0.181718	0.136647	2.61576	0.159182	16.4325
18895	ENSMUSG00000042700.16:exon0001W00002	chr12	82169339	82169439	+	ENSMUSG00000042700.16	Sipa1l1	protein_coding	exon	1	27	2	36	43	26	4	3	3.07081	2.97358	2.13796	0.181718	0.136647	2.72745	0.159182	17.1341
18896	ENSMUSG00000042700.16:exon0001W00003	chr12	82169359	82169459	+	ENSMUSG00000042700.16	Sipa1l1	protein_coding	exon	1	27	3	38	46	28	6	3	3.24141	3.18104	2.30242	0.272576	0.136647	2.90829	0.204612	14.2137
18897	ENSMUSG00000042700.16:exon0001W00004	chr12	82169379	82169479	+	ENSMUSG00000042700.16	Sipa1l1	protein_coding	exon	1	27	4	29	43	23	6	3	2.47371	2.97358	1.89128	0.272576	0.136647	2.44619	0.204612	11.9553
18898	ENSMUSG00000042700.16:exon0001W00005	chr12	82169399	82169499	+	ENSMUSG00000042700.16	Sipa1l1	protein_coding	exon	1	27	5	16	26	15	4	3	1.3648	1.79798	1.23344	0.181718	0.136647	1.46541	0.159182	9.20584
18899	ENSMUSG00000042700.16:exon0001W00006	chr12	82169419	82169519	+	ENSMUSG00000042700.16	Sipa1l1	protein_coding	exon	1	27	6	15	11	14	10	7	1.2795	0.760684	1.15121	0.454294	0.318843	1.0638	0.386569	2.7519
18900	ENSMUSG00000042628.8:exon0001W02455	chr12	83597016	83597116	-	ENSMUSG00000042628.8	Zfyve1	protein_coding	exon	1	14	2455	18	13	12	8	7	1.5354	0.89899	0.986753	0.363435	0.318843	1.14038	0.341139	3.34286
18901	ENSMUSG00000042628.8:exon0001W02456	chr12	83597036	83597136	-	ENSMUSG00000042628.8	Zfyve1	protein_coding	exon	1	14	2456	17	15	10	8	6	1.4501	1.0373	0.822294	0.363435	0.273294	1.10323	0.318365	3.46531
18902	ENSMUSG00000042628.8:exon0001W02457	chr12	83597056	83597156	-	ENSMUSG00000042628.8	Zfyve1	protein_coding	exon	1	14	2457	18	15	7	5	6	1.5354	1.0373	0.575606	0.227147	0.273294	1.04944	0.250221	4.19404
18903	ENSMUSG00000042628.8:exon0001W02458	chr12	83597076	83597176	-	ENSMUSG00000042628.8	Zfyve1	protein_coding	exon	1	14	2458	11	19	23	15	11	0.938302	1.31391	1.89128	0.681441	0.50104	1.38116	0.59124	2.33604
18904	ENSMUSG00000010608.15:exon0003W00044	chr12	83632291	83632391	+	ENSMUSG00000010608.15	Rbm25	protein_coding	exon	3	22	44	11	14	21	16	9	0.938302	0.968143	1.72682	0.72687	0.409942	1.21109	0.568406	2.13067
18905	ENSMUSG00000010608.15:exon0003W00045	chr12	83632311	83632411	+	ENSMUSG00000010608.15	Rbm25	protein_coding	exon	3	22	45	17	17	21	4	2	1.4501	1.1756	1.72682	0.181718	0.0910981	1.45084	0.136408	10.6361
18906	ENSMUSG00000010608.15:intron0003W00051	chr12	83632477	83632577	+	ENSMUSG00000010608.15	Rbm25	protein_coding	intron	3	21	51	17	19	23	5	3	1.4501	1.31391	1.89128	0.227147	0.136647	1.55176	0.181897	8.53099
18907	ENSMUSG00000010608.15:intron0003W00052	chr12	83632497	83632597	+	ENSMUSG00000010608.15	Rbm25	protein_coding	intron	3	21	52	18	19	25	5	3	1.5354	1.31391	2.05574	0.227147	0.136647	1.63502	0.181897	8.98869
18908	ENSMUSG00000010608.15:intron0003W00053	chr12	83632517	83632617	+	ENSMUSG00000010608.15	Rbm25	protein_coding	intron	3	21	53	19	19	25	5	3	1.6207	1.31391	2.05574	0.227147	0.136647	1.66345	0.181897	9.145
18909	ENSMUSG00000010608.15:intron0003W00054	chr12	83632537	83632637	+	ENSMUSG00000010608.15	Rbm25	protein_coding	intron	3	21	54	13	14	13	3	2	1.1089	0.968143	1.06898	0.136288	0.0910981	1.04868	0.113693	9.22374
18910	ENSMUSG00000010608.15:intron0003W00055	chr12	83632557	83632657	+	ENSMUSG00000010608.15	Rbm25	protein_coding	intron	3	21	55	11	11	17	3	5	0.938302	0.760684	1.3979	0.136288	0.227745	1.0323	0.182017	5.67143
18911	ENSMUSG00000010608.15:intron0003W00060	chr12	83632657	83632757	+	ENSMUSG00000010608.15	Rbm25	protein_coding	intron	3	21	60	14	13	21	4	6	1.1942	0.89899	1.72682	0.181718	0.273294	1.27334	0.227506	5.59694
18912	ENSMUSG00000010608.15:intron0003W00061	chr12	83632677	83632777	+	ENSMUSG00000010608.15	Rbm25	protein_coding	intron	3	21	61	15	12	12	4	4	1.2795	0.829837	0.986753	0.181718	0.182196	1.03203	0.181957	5.67184
18913	ENSMUSG00000010608.15:intron0003W00076	chr12	83632977	83633077	+	ENSMUSG00000010608.15	Rbm25	protein_coding	intron	3	21	76	17	13	16	6	4	1.4501	0.89899	1.31567	0.272576	0.182196	1.22159	0.227386	5.3723
18914	ENSMUSG00000010608.15:intron0003W00077	chr12	83632997	83633097	+	ENSMUSG00000010608.15	Rbm25	protein_coding	intron	3	21	77	13	13	13	6	5	1.1089	0.89899	1.06898	0.272576	0.227745	1.02562	0.250161	4.09986
18915	ENSMUSG00000010608.15:intron0003W00078	chr12	83633017	83633117	+	ENSMUSG00000010608.15	Rbm25	protein_coding	intron	3	21	78	12	17	12	9	12	1.0236	1.1756	0.986753	0.408865	0.546589	1.06199	0.477727	2.223
18916	ENSMUSG00000010608.15:exon0013W01591	chr12	83664034	83664134	+	ENSMUSG00000010608.15	Rbm25	protein_coding	exon	13	22	1591	15	12	11	8	10	1.2795	0.829837	0.904524	0.363435	0.455491	1.00462	0.409463	2.45351
18917	ENSMUSG00000010608.15:exon0018W02084	chr12	83674398	83674498	+	ENSMUSG00000010608.15	Rbm25	protein_coding	exon	18	22	2084	14	18	16	8	7	1.1942	1.24476	1.31567	0.363435	0.318843	1.25154	0.341139	3.66871
18918	ENSMUSG00000042350.13:exon0001W02516	chr12	84970688	84970788	-	ENSMUSG00000042350.13	Arel1	protein_coding	exon	1	24	2516	30	26	22	11	10	2.55901	1.79798	1.80905	0.499723	0.455491	2.05534	0.477607	4.30342
18919	ENSMUSG00000042350.13:exon0001W02517	chr12	84970708	84970808	-	ENSMUSG00000042350.13	Arel1	protein_coding	exon	1	24	2517	30	26	21	12	6	2.55901	1.79798	1.72682	0.545153	0.273294	2.02793	0.409224	4.95557
18920	ENSMUSG00000042350.13:exon0001W02518	chr12	84970728	84970828	-	ENSMUSG00000042350.13	Arel1	protein_coding	exon	1	24	2518	30	29	23	9	4	2.55901	2.00544	1.89128	0.408865	0.182196	2.15191	0.29553	7.28151
18921	ENSMUSG00000042350.13:exon0001W02519	chr12	84970748	84970848	-	ENSMUSG00000042350.13	Arel1	protein_coding	exon	1	24	2519	24	24	19	7	3	2.04721	1.65967	1.56236	0.318006	0.136647	1.75641	0.227326	7.72639
18922	ENSMUSG00000042350.13:exon0001W02520	chr12	84970768	84970868	-	ENSMUSG00000042350.13	Arel1	protein_coding	exon	1	24	2520	18	14	11	5	3	1.5354	0.968143	0.904524	0.227147	0.136647	1.13602	0.181897	6.24542
18923	ENSMUSG00000042350.13:exon0001W02521	chr12	84970788	84970888	-	ENSMUSG00000042350.13	Arel1	protein_coding	exon	1	24	2521	14	35	14	17	17	1.1942	2.42036	1.15121	0.7723	0.774334	1.58859	0.773317	2.05426
18924	ENSMUSG00000021244.15:intron0020W03576	chr12	85069819	85069919	+	ENSMUSG00000021244.15	Ylpm1	protein_coding	intron	20	20	3576	19	38	22	22	22	1.6207	2.62782	1.80905	0.999447	1.00208	2.01919	1.00076	2.01765
18925	ENSMUSG00000021244.15:intron0020W03579	chr12	85069879	85069979	+	ENSMUSG00000021244.15	Ylpm1	protein_coding	intron	20	20	3579	14	25	17	15	15	1.1942	1.72883	1.3979	0.681441	0.683236	1.44031	0.682338	2.11084
18926	ENSMUSG00000021244.15:intron0020W03580	chr12	85069899	85069999	+	ENSMUSG00000021244.15	Ylpm1	protein_coding	intron	20	20	3580	16	31	15	15	19	1.3648	2.14374	1.23344	0.681441	0.865432	1.58066	0.773437	2.04369
18927	ENSMUSG00000021244.15:intron0020W03581	chr12	85069919	85070019	+	ENSMUSG00000021244.15	Ylpm1	protein_coding	intron	20	20	3581	11	27	15	13	13	0.938302	1.86713	1.23344	0.590582	0.592138	1.34629	0.59136	2.2766
18928	ENSMUSG00000021244.15:intron0020W03582	chr12	85069939	85070039	+	ENSMUSG00000021244.15	Ylpm1	protein_coding	intron	20	20	3582	15	12	11	13	8	1.2795	0.829837	0.904524	0.590582	0.364392	1.00462	0.477487	2.10397
18929	ENSMUSG00000004788.11:exon0001W00002	chr12	85219500	85219600	+	ENSMUSG00000004788.11	Eif2b2	protein_coding	exon	1	6	2	151	128	155	64	70	12.8803	8.85159	12.7456	2.90748	3.18843	11.4925	3.04796	3.77056
18930	ENSMUSG00000075973.1:exon0001W00001	chr12	85718476	85718576	-	ENSMUSG00000075973.1	n-R5s64	rRNA	exon	1	1	1	229	193	229	103	112	19.5338	13.3465	18.8305	4.67923	5.10149	17.2369	4.89036	3.52468
18931	ENSMUSG00000075973.1:exon0001W00002	chr12	85718496	85718595	-	ENSMUSG00000075973.1	n-R5s64	rRNA	exon	1	1	2	105	89	92	53	60	8.95652	6.15462	7.56511	2.40776	2.73294	7.55875	2.57035	2.94075
18932	ENSMUSG00000106297.1:exon0001W00001	chr12	85718502	85718563	-	ENSMUSG00000106297.1	Gm47285	miRNA	exon	1	1	1	17	10	15	5	2	1.4501	0.691531	1.23344	0.227147	0.0910981	1.12503	0.159123	7.07018
18933	ENSMUSG00000021256.5:intron0001W00085	chr12	86680426	86680526	+	ENSMUSG00000021256.5	Vash1	protein_coding	intron	1	6	85	17	9	16	4	3	1.4501	0.622378	1.31567	0.181718	0.136647	1.12938	0.159182	7.0949
18934	ENSMUSG00000021256.5:intron0001W00086	chr12	86680446	86680546	+	ENSMUSG00000021256.5	Vash1	protein_coding	intron	1	6	86	17	15	7	2	4	1.4501	1.0373	0.575606	0.0908588	0.182196	1.021	0.136528	7.47836
18935	ENSMUSG00000021256.5:intron0001W00103	chr12	86680786	86680886	+	ENSMUSG00000021256.5	Vash1	protein_coding	intron	1	6	103	19	23	13	2	5	1.6207	1.59052	1.06898	0.0908588	0.227745	1.42674	0.159302	8.95617
18936	ENSMUSG00000021256.5:intron0001W00105	chr12	86680826	86680926	+	ENSMUSG00000021256.5	Vash1	protein_coding	intron	1	6	105	17	23	12	2	4	1.4501	1.59052	0.986753	0.0908588	0.182196	1.34246	0.136528	9.83288
18937	ENSMUSG00000021256.5:intron0001W00106	chr12	86680846	86680946	+	ENSMUSG00000021256.5	Vash1	protein_coding	intron	1	6	106	16	26	13	2	5	1.3648	1.79798	1.06898	0.0908588	0.227745	1.41059	0.159302	8.8548
18938	ENSMUSG00000021256.5:intron0001W00107	chr12	86680866	86680966	+	ENSMUSG00000021256.5	Vash1	protein_coding	intron	1	6	107	14	24	12	2	2	1.1942	1.65967	0.986753	0.0908588	0.0910981	1.28021	0.0909785	14.0716
18939	ENSMUSG00000021256.5:intron0001W00108	chr12	86680886	86680986	+	ENSMUSG00000021256.5	Vash1	protein_coding	intron	1	6	108	14	22	13	2	2	1.1942	1.52137	1.06898	0.0908588	0.0910981	1.26152	0.0909785	13.8661
18940	ENSMUSG00000021256.5:intron0001W00109	chr12	86680906	86681006	+	ENSMUSG00000021256.5	Vash1	protein_coding	intron	1	6	109	13	11	15	3	1	1.1089	0.760684	1.23344	0.136288	0.0455491	1.03434	0.0909186	11.3766
18941	ENSMUSG00000021256.5:intron0001W00152	chr12	86681766	86681866	+	ENSMUSG00000021256.5	Vash1	protein_coding	intron	1	6	152	16	12	19	4	1	1.3648	0.829837	1.56236	0.181718	0.0455491	1.25233	0.113633	11.0208
18942	ENSMUSG00000021256.5:intron0001W00153	chr12	86681786	86681886	+	ENSMUSG00000021256.5	Vash1	protein_coding	intron	1	6	153	17	11	17	2	2	1.4501	0.760684	1.3979	0.0908588	0.0910981	1.2029	0.0909785	13.2218
18943	ENSMUSG00000021256.5:intron0001W00154	chr12	86681806	86681906	+	ENSMUSG00000021256.5	Vash1	protein_coding	intron	1	6	154	14	11	17	3	2	1.1942	0.760684	1.3979	0.136288	0.0910981	1.1176	0.113693	9.82993
18944	ENSMUSG00000021256.5:intron0001W00155	chr12	86681826	86681926	+	ENSMUSG00000021256.5	Vash1	protein_coding	intron	1	6	155	13	14	17	2	1	1.1089	0.968143	1.3979	0.0908588	0.0455491	1.15832	0.0682039	16.9831
18945	ENSMUSG00000021256.5:intron0001W00156	chr12	86681846	86681946	+	ENSMUSG00000021256.5	Vash1	protein_coding	intron	1	6	156	16	10	15	2	2	1.3648	0.691531	1.23344	0.0908588	0.0910981	1.09659	0.0909785	12.0533
18946	ENSMUSG00000021256.5:intron0001W00157	chr12	86681866	86681966	+	ENSMUSG00000021256.5	Vash1	protein_coding	intron	1	6	157	18	12	14	1	2	1.5354	0.829837	1.15121	0.0454294	0.0910981	1.17215	0.0682638	17.1709
18947	ENSMUSG00000021256.5:intron0001W00158	chr12	86681886	86681986	+	ENSMUSG00000021256.5	Vash1	protein_coding	intron	1	6	158	22	17	15	2	2	1.8766	1.1756	1.23344	0.0908588	0.0910981	1.42855	0.0909785	15.7021
18948	ENSMUSG00000021256.5:intron0001W00159	chr12	86681906	86682006	+	ENSMUSG00000021256.5	Vash1	protein_coding	intron	1	6	159	23	17	17	3	3	1.96191	1.1756	1.3979	0.136288	0.136647	1.5118	0.136468	11.0781
18949	ENSMUSG00000021256.5:intron0001W00160	chr12	86681926	86682026	+	ENSMUSG00000021256.5	Vash1	protein_coding	intron	1	6	160	21	18	15	4	5	1.7913	1.24476	1.23344	0.181718	0.227745	1.42317	0.204731	6.95138
18950	ENSMUSG00000021256.5:intron0001W00161	chr12	86681946	86682046	+	ENSMUSG00000021256.5	Vash1	protein_coding	intron	1	6	161	13	18	12	4	4	1.1089	1.24476	0.986753	0.181718	0.182196	1.11347	0.181957	6.11942
18951	ENSMUSG00000021256.5:intron0001W00162	chr12	86681966	86682066	+	ENSMUSG00000021256.5	Vash1	protein_coding	intron	1	6	162	10	11	23	3	4	0.853002	0.760684	1.89128	0.136288	0.182196	1.16832	0.159242	7.33675
18952	ENSMUSG00000021256.5:intron0001W00173	chr12	86682186	86682286	+	ENSMUSG00000021256.5	Vash1	protein_coding	intron	1	6	173	13	16	22	4	3	1.1089	1.10645	1.80905	0.181718	0.136647	1.34147	0.159182	8.42723
18953	ENSMUSG00000021256.5:intron0001W00174	chr12	86682206	86682306	+	ENSMUSG00000021256.5	Vash1	protein_coding	intron	1	6	174	17	17	18	3	3	1.4501	1.1756	1.48013	0.136288	0.136647	1.36861	0.136468	10.0288
18954	ENSMUSG00000021256.5:intron0001W00175	chr12	86682226	86682326	+	ENSMUSG00000021256.5	Vash1	protein_coding	intron	1	6	175	19	15	19	2	3	1.6207	1.0373	1.56236	0.0908588	0.136647	1.40679	0.113753	12.367
18955	ENSMUSG00000021256.5:intron0001W00176	chr12	86682246	86682346	+	ENSMUSG00000021256.5	Vash1	protein_coding	intron	1	6	176	21	17	17	1	3	1.7913	1.1756	1.3979	0.0454294	0.136647	1.45494	0.0910383	15.9816
18956	ENSMUSG00000021256.5:intron0001W00177	chr12	86682266	86682366	+	ENSMUSG00000021256.5	Vash1	protein_coding	intron	1	6	177	18	16	13	2	1	1.5354	1.10645	1.06898	0.0908588	0.0455491	1.23695	0.0682039	18.136
18957	ENSMUSG00000021256.5:intron0001W00178	chr12	86682286	86682386	+	ENSMUSG00000021256.5	Vash1	protein_coding	intron	1	6	178	17	10	15	1	1	1.4501	0.691531	1.23344	0.0454294	0.0455491	1.12503	0.0454892	24.7317
18958	ENSMUSG00000021256.5:intron0001W00179	chr12	86682306	86682406	+	ENSMUSG00000021256.5	Vash1	protein_coding	intron	1	6	179	12	14	18	1	3	1.0236	0.968143	1.48013	0.0454294	0.136647	1.15729	0.0910383	12.7121
18959	ENSMUSG00000021256.5:intron0001W00203	chr12	86682786	86682886	+	ENSMUSG00000021256.5	Vash1	protein_coding	intron	1	6	203	12	15	15	1	2	1.0236	1.0373	1.23344	0.0454294	0.0910981	1.09811	0.0682638	16.0863
18960	ENSMUSG00000021256.5:intron0001W00204	chr12	86682806	86682906	+	ENSMUSG00000021256.5	Vash1	protein_coding	intron	1	6	204	13	10	18	2	1	1.1089	0.691531	1.48013	0.0908588	0.0455491	1.09352	0.0682039	16.0331
18961	ENSMUSG00000021256.5:intron0001W00206	chr12	86682846	86682946	+	ENSMUSG00000021256.5	Vash1	protein_coding	intron	1	6	206	13	16	11	2	1	1.1089	1.10645	0.904524	0.0908588	0.0455491	1.03996	0.0682039	15.2478
18962	ENSMUSG00000021256.5:intron0001W00219	chr12	86683106	86683206	+	ENSMUSG00000021256.5	Vash1	protein_coding	intron	1	6	219	13	18	14	1	0	1.1089	1.24476	1.15121	0.0454294	0	1.16829	0.0227147	51.4332
18963	ENSMUSG00000021256.5:intron0001W00222	chr12	86683166	86683266	+	ENSMUSG00000021256.5	Vash1	protein_coding	intron	1	6	222	13	20	15	1	1	1.1089	1.38306	1.23344	0.0454294	0.0455491	1.2418	0.0454892	27.2988
18964	ENSMUSG00000021256.5:intron0001W00223	chr12	86683186	86683286	+	ENSMUSG00000021256.5	Vash1	protein_coding	intron	1	6	223	10	18	15	1	1	0.853002	1.24476	1.23344	0.0454294	0.0455491	1.1104	0.0454892	24.4102
18965	ENSMUSG00000021256.5:intron0001W00224	chr12	86683206	86683306	+	ENSMUSG00000021256.5	Vash1	protein_coding	intron	1	6	224	9	18	18	1	1	0.767702	1.24476	1.48013	0.0454294	0.0455491	1.1642	0.0454892	25.5928
18966	ENSMUSG00000021256.5:intron0001W00225	chr12	86683226	86683326	+	ENSMUSG00000021256.5	Vash1	protein_coding	intron	1	6	225	5	17	20	2	3	0.426501	1.1756	1.64459	0.0908588	0.136647	1.08223	0.113753	9.51386
18967	ENSMUSG00000021256.5:intron0001W00226	chr12	86683246	86683346	+	ENSMUSG00000021256.5	Vash1	protein_coding	intron	1	6	226	13	12	16	2	2	1.1089	0.829837	1.31567	0.0908588	0.0910981	1.0848	0.0909785	11.9237
18968	ENSMUSG00000021256.5:intron0001W00249	chr12	86683706	86683806	+	ENSMUSG00000021256.5	Vash1	protein_coding	intron	1	6	249	18	10	16	1	3	1.5354	0.691531	1.31567	0.0454294	0.136647	1.18087	0.0910383	12.9711
18969	ENSMUSG00000021256.5:intron0001W00250	chr12	86683726	86683826	+	ENSMUSG00000021256.5	Vash1	protein_coding	intron	1	6	250	20	12	19	2	4	1.706	0.829837	1.56236	0.0908588	0.182196	1.36607	0.136528	10.0058
18970	ENSMUSG00000021256.5:intron0001W00251	chr12	86683746	86683846	+	ENSMUSG00000021256.5	Vash1	protein_coding	intron	1	6	251	19	11	19	2	3	1.6207	0.760684	1.56236	0.0908588	0.136647	1.31458	0.113753	11.5565
18971	ENSMUSG00000021256.5:intron0001W00252	chr12	86683766	86683866	+	ENSMUSG00000021256.5	Vash1	protein_coding	intron	1	6	252	15	15	16	2	2	1.2795	1.0373	1.31567	0.0908588	0.0910981	1.21082	0.0909785	13.3089
18972	ENSMUSG00000021256.5:intron0001W00263	chr12	86683986	86684086	+	ENSMUSG00000021256.5	Vash1	protein_coding	intron	1	6	263	17	15	17	2	2	1.4501	1.0373	1.3979	0.0908588	0.0910981	1.2951	0.0909785	14.2352
18973	ENSMUSG00000021256.5:intron0001W00264	chr12	86684006	86684106	+	ENSMUSG00000021256.5	Vash1	protein_coding	intron	1	6	264	18	13	14	5	3	1.5354	0.89899	1.15121	0.227147	0.136647	1.1952	0.181897	6.57076
18974	ENSMUSG00000021256.5:intron0001W00265	chr12	86684026	86684126	+	ENSMUSG00000021256.5	Vash1	protein_coding	intron	1	6	265	17	13	14	6	1	1.4501	0.89899	1.15121	0.272576	0.0455491	1.16677	0.159063	7.33527
18975	ENSMUSG00000021256.5:intron0001W00266	chr12	86684046	86684146	+	ENSMUSG00000021256.5	Vash1	protein_coding	intron	1	6	266	17	12	13	3	1	1.4501	0.829837	1.06898	0.136288	0.0455491	1.11631	0.0909186	12.2781
18976	ENSMUSG00000021256.5:intron0001W00277	chr12	86684266	86684366	+	ENSMUSG00000021256.5	Vash1	protein_coding	intron	1	6	277	16	13	15	3	1	1.3648	0.89899	1.23344	0.136288	0.0455491	1.16574	0.0909186	12.8218
18977	ENSMUSG00000021256.5:intron0001W00278	chr12	86684286	86684386	+	ENSMUSG00000021256.5	Vash1	protein_coding	intron	1	6	278	21	18	14	5	3	1.7913	1.24476	1.15121	0.227147	0.136647	1.39576	0.181897	7.67333
18978	ENSMUSG00000021256.5:intron0001W00279	chr12	86684306	86684406	+	ENSMUSG00000021256.5	Vash1	protein_coding	intron	1	6	279	21	19	12	6	3	1.7913	1.31391	0.986753	0.272576	0.136647	1.36399	0.204612	6.66623
18979	ENSMUSG00000021256.5:intron0001W00280	chr12	86684326	86684426	+	ENSMUSG00000021256.5	Vash1	protein_coding	intron	1	6	280	14	9	16	1	0	1.1942	0.622378	1.31567	0.0454294	0	1.04408	0.0227147	45.9651
18980	ENSMUSG00000021256.5:intron0001W00298	chr12	86684686	86684786	+	ENSMUSG00000021256.5	Vash1	protein_coding	intron	1	6	298	15	12	18	1	1	1.2795	0.829837	1.48013	0.0454294	0.0455491	1.19649	0.0454892	26.3027
18981	ENSMUSG00000021256.5:intron0001W00299	chr12	86684706	86684806	+	ENSMUSG00000021256.5	Vash1	protein_coding	intron	1	6	299	14	14	16	2	1	1.1942	0.968143	1.31567	0.0908588	0.0455491	1.15934	0.0682039	16.9981
18982	ENSMUSG00000021256.5:intron0001W00300	chr12	86684726	86684826	+	ENSMUSG00000021256.5	Vash1	protein_coding	intron	1	6	300	13	12	17	2	1	1.1089	0.829837	1.3979	0.0908588	0.0455491	1.11221	0.0682039	16.3072
18983	ENSMUSG00000021256.5:intron0001W00301	chr12	86684746	86684846	+	ENSMUSG00000021256.5	Vash1	protein_coding	intron	1	6	301	16	13	19	1	5	1.3648	0.89899	1.56236	0.0454294	0.227745	1.27538	0.136587	9.3375
18984	ENSMUSG00000021256.5:intron0002W00370	chr12	86686232	86686332	+	ENSMUSG00000021256.5	Vash1	protein_coding	intron	2	6	370	17	19	18	3	5	1.4501	1.31391	1.48013	0.136288	0.227745	1.41471	0.182017	7.77244
18985	ENSMUSG00000021256.5:intron0002W00371	chr12	86686252	86686352	+	ENSMUSG00000021256.5	Vash1	protein_coding	intron	2	6	371	15	17	19	2	3	1.2795	1.1756	1.56236	0.0908588	0.136647	1.33915	0.113753	11.7725
18986	ENSMUSG00000021256.5:intron0002W00372	chr12	86686272	86686372	+	ENSMUSG00000021256.5	Vash1	protein_coding	intron	2	6	372	17	13	16	3	2	1.4501	0.89899	1.31567	0.136288	0.0910981	1.22159	0.113693	10.7446
18987	ENSMUSG00000021256.5:intron0002W00373	chr12	86686292	86686392	+	ENSMUSG00000021256.5	Vash1	protein_coding	intron	2	6	373	18	17	23	7	3	1.5354	1.1756	1.89128	0.318006	0.136647	1.53409	0.227326	6.74842
18988	ENSMUSG00000021256.5:intron0002W00374	chr12	86686312	86686412	+	ENSMUSG00000021256.5	Vash1	protein_coding	intron	2	6	374	15	11	13	2	3	1.2795	0.760684	1.06898	0.0908588	0.136647	1.03639	0.113753	9.11088
18989	ENSMUSG00000021256.5:intron0002W00383	chr12	86686492	86686592	+	ENSMUSG00000021256.5	Vash1	protein_coding	intron	2	6	383	15	12	16	2	1	1.2795	0.829837	1.31567	0.0908588	0.0455491	1.14167	0.0682039	16.7391
18990	ENSMUSG00000021256.5:intron0002W00384	chr12	86686512	86686612	+	ENSMUSG00000021256.5	Vash1	protein_coding	intron	2	6	384	20	14	18	3	1	1.706	0.968143	1.48013	0.136288	0.0455491	1.38476	0.0909186	15.2307
18991	ENSMUSG00000021256.5:intron0002W00385	chr12	86686532	86686632	+	ENSMUSG00000021256.5	Vash1	protein_coding	intron	2	6	385	19	13	18	3	1	1.6207	0.89899	1.48013	0.136288	0.0455491	1.33327	0.0909186	14.6645
18992	ENSMUSG00000021256.5:intron0002W00386	chr12	86686552	86686652	+	ENSMUSG00000021256.5	Vash1	protein_coding	intron	2	6	386	17	12	15	3	1	1.4501	0.829837	1.23344	0.136288	0.0455491	1.17113	0.0909186	12.881
18993	ENSMUSG00000021256.5:intron0002W00387	chr12	86686572	86686672	+	ENSMUSG00000021256.5	Vash1	protein_coding	intron	2	6	387	18	17	17	4	3	1.5354	1.1756	1.3979	0.181718	0.136647	1.36964	0.159182	8.60419
18994	ENSMUSG00000021256.5:intron0002W00388	chr12	86686592	86686692	+	ENSMUSG00000021256.5	Vash1	protein_coding	intron	2	6	388	19	15	13	4	3	1.6207	1.0373	1.06898	0.181718	0.136647	1.24233	0.159182	7.80443
18995	ENSMUSG00000021256.5:intron0002W00389	chr12	86686612	86686712	+	ENSMUSG00000021256.5	Vash1	protein_coding	intron	2	6	389	17	15	11	5	2	1.4501	1.0373	0.904524	0.227147	0.0910981	1.13064	0.159123	7.10547
18996	ENSMUSG00000021256.5:intron0002W00398	chr12	86686792	86686892	+	ENSMUSG00000021256.5	Vash1	protein_coding	intron	2	6	398	17	16	16	6	2	1.4501	1.10645	1.31567	0.272576	0.0910981	1.29074	0.181837	7.09833
18997	ENSMUSG00000021256.5:intron0002W00399	chr12	86686812	86686912	+	ENSMUSG00000021256.5	Vash1	protein_coding	intron	2	6	399	16	19	17	7	3	1.3648	1.31391	1.3979	0.318006	0.136647	1.35887	0.227326	5.97762
18998	ENSMUSG00000021256.5:intron0002W00400	chr12	86686832	86686932	+	ENSMUSG00000021256.5	Vash1	protein_coding	intron	2	6	400	14	16	16	7	3	1.1942	1.10645	1.31567	0.318006	0.136647	1.20544	0.227326	5.30269
18999	ENSMUSG00000021256.5:intron0002W00401	chr12	86686852	86686952	+	ENSMUSG00000021256.5	Vash1	protein_coding	intron	2	6	401	13	13	16	3	2	1.1089	0.89899	1.31567	0.136288	0.0910981	1.10785	0.113693	9.74425
19000	ENSMUSG00000021256.5:intron0003W00431	chr12	86687522	86687622	+	ENSMUSG00000021256.5	Vash1	protein_coding	intron	3	6	431	14	21	13	1	0	1.1942	1.45221	1.06898	0.0454294	0	1.23847	0.0227147	54.5227
19001	ENSMUSG00000021256.5:intron0003W00443	chr12	86687762	86687862	+	ENSMUSG00000021256.5	Vash1	protein_coding	intron	3	6	443	12	25	14	1	0	1.0236	1.72883	1.15121	0.0454294	0	1.30121	0.0227147	57.2851
19002	ENSMUSG00000021256.5:intron0003W00444	chr12	86687782	86687882	+	ENSMUSG00000021256.5	Vash1	protein_coding	intron	3	6	444	8	24	16	1	1	0.682402	1.65967	1.31567	0.0454294	0.0455491	1.21925	0.0454892	26.803
19003	ENSMUSG00000021256.5:intron0003W00445	chr12	86687802	86687902	+	ENSMUSG00000021256.5	Vash1	protein_coding	intron	3	6	445	6	18	17	0	1	0.511801	1.24476	1.3979	0	0.0455491	1.05149	0.0227745	46.1694
19004	ENSMUSG00000021256.5:intron0003W00446	chr12	86687822	86687922	+	ENSMUSG00000021256.5	Vash1	protein_coding	intron	3	6	446	15	10	18	3	2	1.2795	0.691531	1.48013	0.136288	0.0910981	1.15039	0.113693	10.1184
19005	ENSMUSG00000021256.5:intron0003W00452	chr12	86687942	86688042	+	ENSMUSG00000021256.5	Vash1	protein_coding	intron	3	6	452	12	9	19	3	2	1.0236	0.622378	1.56236	0.136288	0.0910981	1.06945	0.113693	9.40643
19006	ENSMUSG00000021256.5:intron0003W00453	chr12	86687962	86688062	+	ENSMUSG00000021256.5	Vash1	protein_coding	intron	3	6	453	13	19	16	6	4	1.1089	1.31391	1.31567	0.272576	0.182196	1.24616	0.227386	5.48037
19007	ENSMUSG00000021256.5:intron0004W00465	chr12	86688286	86688386	+	ENSMUSG00000021256.5	Vash1	protein_coding	intron	4	6	465	12	18	12	3	3	1.0236	1.24476	0.986753	0.136288	0.136647	1.08504	0.136468	7.95087
19008	ENSMUSG00000021256.5:intron0004W00472	chr12	86688426	86688526	+	ENSMUSG00000021256.5	Vash1	protein_coding	intron	4	6	472	25	22	16	3	4	2.13251	1.52137	1.31567	0.136288	0.182196	1.65651	0.159242	10.4025
19009	ENSMUSG00000021256.5:intron0004W00473	chr12	86688446	86688546	+	ENSMUSG00000021256.5	Vash1	protein_coding	intron	4	6	473	26	20	14	4	5	2.21781	1.38306	1.15121	0.181718	0.227745	1.58403	0.204731	7.73709
19010	ENSMUSG00000021256.5:intron0004W00474	chr12	86688466	86688566	+	ENSMUSG00000021256.5	Vash1	protein_coding	intron	4	6	474	28	20	15	3	5	2.38841	1.38306	1.23344	0.136288	0.227745	1.6683	0.182017	9.16566
19011	ENSMUSG00000021256.5:intron0004W00475	chr12	86688486	86688586	+	ENSMUSG00000021256.5	Vash1	protein_coding	intron	4	6	475	32	29	17	3	7	2.72961	2.00544	1.3979	0.136288	0.318843	2.04432	0.227566	8.9834
19012	ENSMUSG00000021256.5:intron0004W00476	chr12	86688506	86688606	+	ENSMUSG00000021256.5	Vash1	protein_coding	intron	4	6	476	27	29	10	3	6	2.30311	2.00544	0.822294	0.136288	0.273294	1.71028	0.204791	8.35133
19013	ENSMUSG00000021256.5:intron0004W00477	chr12	86688526	86688626	+	ENSMUSG00000021256.5	Vash1	protein_coding	intron	4	6	477	9	25	12	6	4	0.767702	1.72883	0.986753	0.272576	0.182196	1.16109	0.227386	5.10626
19014	ENSMUSG00000021256.5:intron0004W00480	chr12	86688586	86688686	+	ENSMUSG00000021256.5	Vash1	protein_coding	intron	4	6	480	13	21	16	8	4	1.1089	1.45221	1.31567	0.363435	0.182196	1.29226	0.272816	4.73676
19015	ENSMUSG00000021256.5:intron0004W00483	chr12	86688646	86688746	+	ENSMUSG00000021256.5	Vash1	protein_coding	intron	4	6	483	15	20	16	6	4	1.2795	1.38306	1.31567	0.272576	0.182196	1.32608	0.227386	5.83183
19016	ENSMUSG00000021256.5:intron0004W00484	chr12	86688666	86688766	+	ENSMUSG00000021256.5	Vash1	protein_coding	intron	4	6	484	16	15	14	3	4	1.3648	1.0373	1.15121	0.136288	0.182196	1.18444	0.159242	7.43796
19017	ENSMUSG00000021256.5:intron0004W00485	chr12	86688686	86688786	+	ENSMUSG00000021256.5	Vash1	protein_coding	intron	4	6	485	19	19	15	2	2	1.6207	1.31391	1.23344	0.0908588	0.0910981	1.38935	0.0909785	15.2712
19018	ENSMUSG00000021256.5:intron0004W00486	chr12	86688706	86688806	+	ENSMUSG00000021256.5	Vash1	protein_coding	intron	4	6	486	19	21	16	2	3	1.6207	1.45221	1.31567	0.0908588	0.136647	1.46286	0.113753	12.86
19019	ENSMUSG00000021256.5:intron0004W00487	chr12	86688726	86688826	+	ENSMUSG00000021256.5	Vash1	protein_coding	intron	4	6	487	15	17	15	2	3	1.2795	1.1756	1.23344	0.0908588	0.136647	1.22952	0.113753	10.8086
19020	ENSMUSG00000021256.5:intron0004W00488	chr12	86688746	86688846	+	ENSMUSG00000021256.5	Vash1	protein_coding	intron	4	6	488	13	22	13	4	1	1.1089	1.52137	1.06898	0.181718	0.0455491	1.23308	0.113633	10.8514
19021	ENSMUSG00000021256.5:intron0004W00489	chr12	86688766	86688866	+	ENSMUSG00000021256.5	Vash1	protein_coding	intron	4	6	489	15	12	12	2	3	1.2795	0.829837	0.986753	0.0908588	0.136647	1.03203	0.113753	9.07256
19022	ENSMUSG00000021256.5:intron0005W00519	chr12	86689463	86689563	+	ENSMUSG00000021256.5	Vash1	protein_coding	intron	5	6	519	14	12	14	2	3	1.1942	0.829837	1.15121	0.0908588	0.136647	1.05842	0.113753	9.30452
19023	ENSMUSG00000021256.5:intron0005W00520	chr12	86689483	86689583	+	ENSMUSG00000021256.5	Vash1	protein_coding	intron	5	6	520	17	15	20	2	5	1.4501	1.0373	1.64459	0.0908588	0.227745	1.37733	0.159302	8.64602
19024	ENSMUSG00000021256.5:intron0005W00521	chr12	86689503	86689603	+	ENSMUSG00000021256.5	Vash1	protein_coding	intron	5	6	521	19	19	20	1	5	1.6207	1.31391	1.64459	0.0454294	0.227745	1.5264	0.136587	11.1753
19025	ENSMUSG00000021256.5:intron0005W00522	chr12	86689523	86689623	+	ENSMUSG00000021256.5	Vash1	protein_coding	intron	5	6	522	19	18	18	2	4	1.6207	1.24476	1.48013	0.0908588	0.182196	1.44853	0.136528	10.6098
19026	ENSMUSG00000021256.5:intron0005W00523	chr12	86689543	86689643	+	ENSMUSG00000021256.5	Vash1	protein_coding	intron	5	6	523	13	14	16	1	5	1.1089	0.968143	1.31567	0.0454294	0.227745	1.13091	0.136587	8.27972
19027	ENSMUSG00000021256.5:intron0005W00524	chr12	86689563	86689663	+	ENSMUSG00000021256.5	Vash1	protein_coding	intron	5	6	524	14	15	18	1	4	1.1942	1.0373	1.48013	0.0454294	0.182196	1.23721	0.113813	10.8706
19028	ENSMUSG00000021256.5:intron0005W00525	chr12	86689583	86689683	+	ENSMUSG00000021256.5	Vash1	protein_coding	intron	5	6	525	11	12	15	0	2	0.938302	0.829837	1.23344	0	0.0910981	1.00053	0.0455491	21.9659
19029	ENSMUSG00000021256.5:intron0005W00529	chr12	86689663	86689763	+	ENSMUSG00000021256.5	Vash1	protein_coding	intron	5	6	529	13	14	14	3	1	1.1089	0.968143	1.15121	0.136288	0.0455491	1.07609	0.0909186	11.8357
19030	ENSMUSG00000021256.5:intron0005W00531	chr12	86689703	86689803	+	ENSMUSG00000021256.5	Vash1	protein_coding	intron	5	6	531	10	14	17	3	1	0.853002	0.968143	1.3979	0.136288	0.0455491	1.07301	0.0909186	11.8019
19031	ENSMUSG00000021256.5:intron0005W00532	chr12	86689723	86689823	+	ENSMUSG00000021256.5	Vash1	protein_coding	intron	5	6	532	15	15	10	3	2	1.2795	1.0373	0.822294	0.136288	0.0910981	1.04636	0.113693	9.20341
19032	ENSMUSG00000021256.5:intron0005W00553	chr12	86690143	86690243	+	ENSMUSG00000021256.5	Vash1	protein_coding	intron	5	6	553	14	16	10	3	2	1.1942	1.10645	0.822294	0.136288	0.0910981	1.04098	0.113693	9.15607
19033	ENSMUSG00000021256.5:intron0005W00554	chr12	86690163	86690263	+	ENSMUSG00000021256.5	Vash1	protein_coding	intron	5	6	554	52	48	60	25	23	4.43561	3.31935	4.93376	1.13574	1.04763	4.22957	1.09168	3.87437
19034	ENSMUSG00000021037.7:exon0002W00008	chr12	87266697	87266797	+	ENSMUSG00000021037.7	Ahsa1	protein_coding	exon	2	8	8	51	43	64	30	30	4.35031	2.97358	5.26268	1.36288	1.36647	4.19552	1.36468	3.07437
19035	ENSMUSG00000021037.7:exon0002W00009	chr12	87266717	87266817	+	ENSMUSG00000021037.7	Ahsa1	protein_coding	exon	2	8	9	61	52	68	44	35	5.20331	3.59596	5.5916	1.99889	1.59422	4.79696	1.79656	2.67009
19036	ENSMUSG00000021037.7:exon0002W00010	chr12	87266737	87266837	+	ENSMUSG00000021037.7	Ahsa1	protein_coding	exon	2	8	10	48	52	53	50	35	4.09441	3.59596	4.35816	2.27147	1.59422	4.01618	1.93284	2.07786
19037	ENSMUSG00000021037.7:exon0002W00011	chr12	87266757	87266857	+	ENSMUSG00000021037.7	Ahsa1	protein_coding	exon	2	8	11	10	16	15	6	10	0.853002	1.10645	1.23344	0.272576	0.455491	1.0643	0.364034	2.92362
19038	ENSMUSG00000079036.10:exon0008W00147	chr12	87428759	87428859	-	ENSMUSG00000079036.10	Alkbh1	protein_coding	exon	8	8	147	13	14	12	6	2	1.1089	0.968143	0.986753	0.272576	0.0910981	1.02127	0.181837	5.61637
19039	ENSMUSG00000079036.10:intron0006W00342	chr12	87432813	87432913	-	ENSMUSG00000079036.10	Alkbh1	protein_coding	intron	6	7	342	973	1074	1070	122	120	82.9971	74.2704	87.9855	5.54239	5.46589	81.751	5.50414	14.8526
19040	ENSMUSG00000114001.1:intron0002W03699	chr12	88705424	88705524	+	ENSMUSG00000114001.1	Gm48664	lincRNA	intron	2	3	3699	973	1074	1070	122	120	82.9971	74.2704	87.9855	5.54239	5.46589	81.751	5.50414	14.8526
19041	ENSMUSG00000114001.1:intron0002W03700	chr12	88705444	88705544	+	ENSMUSG00000114001.1	Gm48664	lincRNA	intron	2	3	3700	13	23	19	20	2	1.1089	1.59052	1.56236	0.908588	0.0910981	1.42059	0.499843	2.84208
19042	ENSMUSG00000097157.2:intron0006W03141	chr12	90801563	90801663	+	ENSMUSG00000097157.2	Gm26512	bidirectional_promoter_lncRNA	intron	6	7	3141	14	25	19	22	4	1.1942	1.72883	1.56236	0.999447	0.182196	1.49513	0.590822	2.53059
19043	ENSMUSG00000097157.2:intron0006W03142	chr12	90801583	90801683	+	ENSMUSG00000097157.2	Gm26512	bidirectional_promoter_lncRNA	intron	6	7	3142	14	25	19	22	4	1.1942	1.72883	1.56236	0.999447	0.182196	1.49513	0.590822	2.53059
19044	ENSMUSG00000097157.2:intron0006W03143	chr12	90801603	90801703	+	ENSMUSG00000097157.2	Gm26512	bidirectional_promoter_lncRNA	intron	6	7	3143	14	25	19	22	5	1.1942	1.72883	1.56236	0.999447	0.227745	1.49513	0.613596	2.43667
19045	ENSMUSG00000097157.2:intron0006W03144	chr12	90801623	90801723	+	ENSMUSG00000097157.2	Gm26512	bidirectional_promoter_lncRNA	intron	6	7	3144	12	22	16	21	4	1.0236	1.52137	1.31567	0.954017	0.182196	1.28688	0.568107	2.26521
19046	ENSMUSG00000097157.2:intron0006W03145	chr12	90801643	90801743	+	ENSMUSG00000097157.2	Gm26512	bidirectional_promoter_lncRNA	intron	6	7	3145	14	25	19	22	5	1.1942	1.72883	1.56236	0.999447	0.227745	1.49513	0.613596	2.43667
19047	ENSMUSG00000064548.1:exon0001W00001	chr12	90801618	90801718	+	ENSMUSG00000064548.1	n-R5s65	rRNA	exon	1	1	1	14	24	16	21	4	1.1942	1.65967	1.31567	0.954017	0.182196	1.38985	0.568107	2.44646
19048	ENSMUSG00000064548.1:exon0001W00002	chr12	90801638	90801735	+	ENSMUSG00000064548.1	n-R5s65	rRNA	exon	1	1	2	27	18	13	17	10	2.30311	1.24476	1.06898	0.7723	0.455491	1.53895	0.613895	2.50686
19049	ENSMUSG00000020962.14:exon0002W01676	chr12	91589534	91589634	-	ENSMUSG00000020962.14	Gtf2a1	protein_coding	exon	2	10	1676	27	17	13	16	10	2.30311	1.1756	1.06898	0.72687	0.455491	1.5159	0.591181	2.56419
19050	ENSMUSG00000020962.14:exon0002W01677	chr12	91589554	91589654	-	ENSMUSG00000020962.14	Gtf2a1	protein_coding	exon	2	10	1677	24	17	12	11	7	2.04721	1.1756	0.986753	0.499723	0.318843	1.40319	0.409283	3.4284
19051	ENSMUSG00000020962.14:exon0002W01678	chr12	91589574	91589674	-	ENSMUSG00000020962.14	Gtf2a1	protein_coding	exon	2	10	1678	15	21	13	7	7	1.2795	1.45221	1.06898	0.318006	0.318843	1.2669	0.318425	3.97865
19052	ENSMUSG00000020962.14:exon0002W01693	chr12	91589874	91589974	-	ENSMUSG00000020962.14	Gtf2a1	protein_coding	exon	2	10	1693	15	24	15	9	7	1.2795	1.65967	1.23344	0.408865	0.318843	1.39087	0.363854	3.82261
19053	ENSMUSG00000020962.14:exon0002W01694	chr12	91589894	91589994	-	ENSMUSG00000020962.14	Gtf2a1	protein_coding	exon	2	10	1694	13	19	15	7	6	1.1089	1.31391	1.23344	0.318006	0.273294	1.21875	0.29565	4.12227
19054	ENSMUSG00000020962.14:exon0002W01695	chr12	91589914	91590009	-	ENSMUSG00000020962.14	Gtf2a1	protein_coding	exon	2	10	1695	10	8	21	6	8	0.853002	0.553224	1.72682	0.272576	0.364392	1.04435	0.318484	3.27912
19055	ENSMUSG00000021012.16:exon0001W00001	chr12	98746963	98747063	+	ENSMUSG00000021012.16	Zc3h14	protein_coding	exon	1	16	1	11	5	23	8	11	0.938302	0.345765	1.89128	0.363435	0.50104	1.05845	0.432237	2.44877
19056	ENSMUSG00000021012.16:exon0001W00003	chr12	98747003	98747103	+	ENSMUSG00000021012.16	Zc3h14	protein_coding	exon	1	16	3	43	43	39	10	15	3.66791	2.97358	3.20695	0.454294	0.683236	3.28281	0.568765	5.77183
19057	ENSMUSG00000021178.9:exon0001W00001	chr12	100110153	100110211	+	ENSMUSG00000021178.9	Psmc1	protein_coding	exon	1	12	1	23	34	27	10	6	1.96191	2.3512	2.22019	0.454294	0.273294	2.17777	0.363794	5.98626
19058	ENSMUSG00000021178.9:exon0003W00106	chr12	100112330	100112384	+	ENSMUSG00000021178.9	Psmc1	protein_coding	exon	3	12	106	21	21	19	9	15	1.7913	1.45221	1.56236	0.408865	0.683236	1.60196	0.54605	2.93372
19059	ENSMUSG00000021178.9:exon0004W00139	chr12	100113055	100113152	+	ENSMUSG00000021178.9	Psmc1	protein_coding	exon	4	12	139	14	11	18	7	9	1.1942	0.760684	1.48013	0.318006	0.409942	1.14501	0.363974	3.14585
19060	ENSMUSG00000041712.7:exon0001W00001	chr12	102757966	102758066	+	ENSMUSG00000041712.7	Ubr7	protein_coding	exon	1	11	1	17	14	17	8	16	1.4501	0.968143	1.3979	0.363435	0.728785	1.27205	0.54611	2.32929
19061	ENSMUSG00000041712.7:exon0001W00002	chr12	102757986	102758086	+	ENSMUSG00000041712.7	Ubr7	protein_coding	exon	1	11	2	15	18	17	11	13	1.2795	1.24476	1.3979	0.499723	0.592138	1.30739	0.545931	2.39478
19062	ENSMUSG00000041645.14:exon0002W00780	chr12	103424235	103424335	-	ENSMUSG00000041645.14	Ddx24	protein_coding	exon	2	9	780	62	290	54	29	40	5.28861	20.0544	4.44039	1.31745	1.82196	9.9278	1.56971	6.32462
19063	ENSMUSG00000041415.10:exon0028W00187	chr12	104691461	104691561	-	ENSMUSG00000041415.10	Dicer1	protein_coding	exon	28	28	187	62	290	55	32	40	5.28861	20.0544	4.52262	1.45374	1.82196	9.95521	1.63785	6.07821
19064	ENSMUSG00000041415.10:exon0028W00188	chr12	104691481	104691581	-	ENSMUSG00000041415.10	Dicer1	protein_coding	exon	28	28	188	62	291	56	32	40	5.28861	20.1235	4.60485	1.45374	1.82196	10.0057	1.63785	6.10902
19065	ENSMUSG00000041415.10:exon0028W00189	chr12	104691501	104691601	-	ENSMUSG00000041415.10	Dicer1	protein_coding	exon	28	28	189	63	292	56	31	39	5.37391	20.1927	4.60485	1.40831	1.77641	10.0572	1.59236	6.31587
19066	ENSMUSG00000041415.10:exon0028W00190	chr12	104691521	104691621	-	ENSMUSG00000041415.10	Dicer1	protein_coding	exon	28	28	190	63	292	55	31	42	5.37391	20.1927	4.52262	1.40831	1.91306	10.0297	1.66069	6.03952
19067	ENSMUSG00000041415.10:exon0028W00191	chr12	104691541	104691641	-	ENSMUSG00000041415.10	Dicer1	protein_coding	exon	28	28	191	18	29	12	18	10	1.5354	2.00544	0.986753	0.817729	0.455491	1.5092	0.63661	2.37068
19068	ENSMUSG00000113722.1:intron0001W00034	chr12	105031325	105031425	-	ENSMUSG00000113722.1	Snhg10	lincRNA	intron	1	1	34	14	19	10	13	4	1.1942	1.31391	0.822294	0.590582	0.182196	1.11014	0.386389	2.8731
19069	ENSMUSG00000113722.1:intron0001W00035	chr12	105031345	105031445	-	ENSMUSG00000113722.1	Snhg10	lincRNA	intron	1	1	35	52	79	80	22	21	4.43561	5.46309	6.57835	0.999447	0.95653	5.49235	0.977989	5.61597
19070	ENSMUSG00000021111.15:exon0001W00001	chr12	105784693	105784793	+	ENSMUSG00000021111.15	Papola	protein_coding	exon	1	23	1	66	93	98	29	25	5.62981	6.43123	8.05848	1.31745	1.13873	6.70651	1.22809	5.46093
19071	ENSMUSG00000021111.15:exon0001W00002	chr12	105784713	105784813	+	ENSMUSG00000021111.15	Papola	protein_coding	exon	1	23	2	66	95	96	27	26	5.62981	6.56954	7.89402	1.22659	1.18428	6.69779	1.20543	5.55633
19072	ENSMUSG00000021111.15:exon0001W00003	chr12	105784733	105784833	+	ENSMUSG00000021111.15	Papola	protein_coding	exon	1	23	3	50	87	67	23	17	4.26501	6.01632	5.50937	1.04488	0.774334	5.26357	0.909605	5.78665
19073	ENSMUSG00000021111.15:exon0001W00004	chr12	105784753	105784853	+	ENSMUSG00000021111.15	Papola	protein_coding	exon	1	23	4	41	66	59	26	17	3.49731	4.5641	4.85154	1.18116	0.774334	4.30432	0.977749	4.40227
19074	ENSMUSG00000021111.15:exon0001W00005	chr12	105784773	105784873	+	ENSMUSG00000021111.15	Papola	protein_coding	exon	1	23	5	25	41	26	18	11	2.13251	2.83528	2.13796	0.817729	0.50104	2.36858	0.659384	3.59211
19075	ENSMUSG00000021111.15:exon0001W00006	chr12	105784793	105784893	+	ENSMUSG00000021111.15	Papola	protein_coding	exon	1	23	6	19	18	14	4	2	1.6207	1.24476	1.15121	0.181718	0.0910981	1.33889	0.136408	9.81535
19076	ENSMUSG00000021111.15:intron0009W01216	chr12	105809809	105809909	+	ENSMUSG00000021111.15	Papola	protein_coding	intron	9	22	1216	16	15	15	4	2	1.3648	1.0373	1.23344	0.181718	0.0910981	1.21185	0.136408	8.884
19077	ENSMUSG00000021111.15:intron0009W01217	chr12	105809829	105809929	+	ENSMUSG00000021111.15	Papola	protein_coding	intron	9	22	1217	15	15	13	6	4	1.2795	1.0373	1.06898	0.272576	0.182196	1.12859	0.227386	4.96333
19078	ENSMUSG00000021111.15:intron0009W01218	chr12	105809849	105809949	+	ENSMUSG00000021111.15	Papola	protein_coding	intron	9	22	1218	12	15	14	6	2	1.0236	1.0373	1.15121	0.272576	0.0910981	1.0707	0.181837	5.88825
19079	ENSMUSG00000021111.15:intron0009W01219	chr12	105809869	105809969	+	ENSMUSG00000021111.15	Papola	protein_coding	intron	9	22	1219	14	27	12	5	2	1.1942	1.86713	0.986753	0.227147	0.0910981	1.34936	0.159123	8.48002
19080	ENSMUSG00000021115.15:exon0014W02994	chr12	106071304	106071404	+	ENSMUSG00000021115.15	Vrk1	protein_coding	exon	14	16	2994	16	29	13	5	3	1.3648	2.00544	1.06898	0.227147	0.136647	1.47974	0.181897	8.13505
19081	ENSMUSG00000021115.15:exon0014W02995	chr12	106071324	106071424	+	ENSMUSG00000021115.15	Vrk1	protein_coding	exon	14	16	2995	17	32	12	7	3	1.4501	2.2129	0.986753	0.318006	0.136647	1.54992	0.227326	6.81803
19082	ENSMUSG00000021115.15:exon0014W02996	chr12	106071344	106071444	+	ENSMUSG00000021115.15	Vrk1	protein_coding	exon	14	16	2996	17	29	10	7	3	1.4501	2.00544	0.822294	0.318006	0.136647	1.42595	0.227326	6.27268
19083	ENSMUSG00000021115.15:exon0014W02997	chr12	106071364	106071464	+	ENSMUSG00000021115.15	Vrk1	protein_coding	exon	14	16	2997	17	20	14	16	13	1.4501	1.38306	1.15121	0.72687	0.592138	1.32813	0.659504	2.01382
19084	ENSMUSG00000021264.12:exon0001W00001	chr12	108792972	108793072	+	ENSMUSG00000021264.12	Yy1	protein_coding	exon	1	5	1	16	17	14	16	11	1.3648	1.1756	1.15121	0.72687	0.50104	1.23054	0.613955	2.00428
19085	ENSMUSG00000021264.12:exon0001W00002	chr12	108792992	108793092	+	ENSMUSG00000021264.12	Yy1	protein_coding	exon	1	5	2	17	19	13	15	10	1.4501	1.31391	1.06898	0.681441	0.455491	1.27766	0.568466	2.24757
19086	ENSMUSG00000021264.12:exon0001W00003	chr12	108793012	108793112	+	ENSMUSG00000021264.12	Yy1	protein_coding	exon	1	5	3	26	32	22	21	22	2.21781	2.2129	1.80905	0.954017	1.00208	2.07992	0.978048	2.1266
19087	ENSMUSG00000017843.14:exon0005W01913	chr12	110485737	110485837	+	ENSMUSG00000017843.14	Ppp2r5c	protein_coding	exon	5	18	1913	17	10	12	10	9	1.4501	0.691531	0.986753	0.454294	0.409942	1.0428	0.432118	2.41322
19088	ENSMUSG00000021270.13:exon0005W00152	chr12	110694222	110694322	-	ENSMUSG00000021270.13	Hsp90aa1	protein_coding	exon	5	11	152	15	15	12	4	7	1.2795	1.0373	0.986753	0.181718	0.318843	1.10118	0.250281	4.3998
19089	ENSMUSG00000021270.13:exon0002W00233	chr12	110696162	110696262	-	ENSMUSG00000021270.13	Hsp90aa1	protein_coding	exon	2	11	233	27	22	22	18	20	2.30311	1.52137	1.80905	0.817729	0.910981	1.87784	0.864355	2.17253
19090	ENSMUSG00000021270.13:exon0002W00234	chr12	110696182	110696282	-	ENSMUSG00000021270.13	Hsp90aa1	protein_coding	exon	2	11	234	79	51	40	35	47	6.73872	3.52681	3.28918	1.59003	2.14081	4.51823	1.86542	2.4221
19091	ENSMUSG00000021270.13:exon0002W00235	chr12	110696202	110696302	-	ENSMUSG00000021270.13	Hsp90aa1	protein_coding	exon	2	11	235	91	68	51	45	54	7.76232	4.70241	4.1937	2.04432	2.45965	5.55281	2.25199	2.46574
19092	ENSMUSG00000021270.13:exon0002W00236	chr12	110696222	110696322	-	ENSMUSG00000021270.13	Hsp90aa1	protein_coding	exon	2	11	236	90	65	51	46	54	7.67702	4.49495	4.1937	2.08975	2.45965	5.45522	2.2747	2.39822
19093	ENSMUSG00000021270.13:exon0002W00237	chr12	110696242	110696342	-	ENSMUSG00000021270.13	Hsp90aa1	protein_coding	exon	2	11	237	80	56	41	42	50	6.82402	3.87257	3.37141	1.90803	2.27745	4.68933	2.09274	2.24076
19094	ENSMUSG00000021270.13:exon0002W00238	chr12	110696262	110696362	-	ENSMUSG00000021270.13	Hsp90aa1	protein_coding	exon	2	11	238	68	50	32	28	37	5.80042	3.45765	2.63134	1.27202	1.68532	3.96314	1.47867	2.6802
19095	ENSMUSG00000021270.13:exon0002W00239	chr12	110696282	110696382	-	ENSMUSG00000021270.13	Hsp90aa1	protein_coding	exon	2	11	239	15	21	14	11	10	1.2795	1.45221	1.15121	0.499723	0.455491	1.29431	0.477607	2.70999
19096	ENSMUSG00000021270.13:exon0002W00240	chr12	110696302	110696395	-	ENSMUSG00000021270.13	Hsp90aa1	protein_coding	exon	2	11	240	15	15	10	2	2	1.2795	1.0373	0.822294	0.0908588	0.0910981	1.04636	0.0909785	11.5012
19097	ENSMUSG00000007411.16:intron0015W03626	chr12	111648388	111648488	+	ENSMUSG00000007411.16	Mark3	protein_coding	intron	15	18	3626	19	11	9	4	2	1.6207	0.760684	0.740065	0.181718	0.0910981	1.04048	0.136408	7.62774
19098	ENSMUSG00000007411.16:intron0015W03633	chr12	111648528	111648628	+	ENSMUSG00000007411.16	Mark3	protein_coding	intron	15	18	3633	20	8	11	5	2	1.706	0.553224	0.904524	0.227147	0.0910981	1.05458	0.159123	6.6275
19099	ENSMUSG00000007411.16:intron0015W03634	chr12	111648548	111648648	+	ENSMUSG00000007411.16	Mark3	protein_coding	intron	15	18	3634	19	8	12	5	0	1.6207	0.553224	0.986753	0.227147	0	1.05356	0.113574	9.27646
19100	ENSMUSG00000007411.16:intron0015W03635	chr12	111648568	111648668	+	ENSMUSG00000007411.16	Mark3	protein_coding	intron	15	18	3635	16	20	20	18	12	1.3648	1.38306	1.64459	0.817729	0.546589	1.46415	0.682159	2.14635
19101	ENSMUSG00000001270.9:exon0001W00030	chr12	111670024	111670124	-	ENSMUSG00000001270.9	Ckb	protein_coding	exon	1	2	30	13	21	19	9	9	1.1089	1.45221	1.56236	0.408865	0.409942	1.37449	0.409403	3.35731
19102	ENSMUSG00000001270.9:exon0001W00031	chr12	111670044	111670144	-	ENSMUSG00000001270.9	Ckb	protein_coding	exon	1	2	31	15	24	20	13	12	1.2795	1.65967	1.64459	0.590582	0.546589	1.52792	0.568585	2.68723
19103	ENSMUSG00000001270.9:exon0001W00032	chr12	111670064	111670164	-	ENSMUSG00000001270.9	Ckb	protein_coding	exon	1	2	32	24	19	24	22	14	2.04721	1.31391	1.97351	0.999447	0.637687	1.77821	0.818567	2.17234
19104	ENSMUSG00000001270.9:exon0001W00049	chr12	111670404	111670504	-	ENSMUSG00000001270.9	Ckb	protein_coding	exon	1	2	49	27	20	25	17	15	2.30311	1.38306	2.05574	0.7723	0.683236	1.91397	0.727768	2.62991
19105	ENSMUSG00000001270.9:exon0001W00050	chr12	111670424	111670524	-	ENSMUSG00000001270.9	Ckb	protein_coding	exon	1	2	50	32	25	30	16	17	2.72961	1.72883	2.46688	0.72687	0.774334	2.30844	0.750602	3.07545
19106	ENSMUSG00000001270.9:exon0001W00051	chr12	111670444	111670544	-	ENSMUSG00000001270.9	Ckb	protein_coding	exon	1	2	51	28	18	29	17	22	2.38841	1.24476	2.38465	0.7723	1.00208	2.00594	0.88719	2.261
19107	ENSMUSG00000001270.9:exon0001W00052	chr12	111670464	111670564	-	ENSMUSG00000001270.9	Ckb	protein_coding	exon	1	2	52	23	21	30	15	20	1.96191	1.45221	2.46688	0.681441	0.910981	1.96033	0.796211	2.46208
19108	ENSMUSG00000001270.9:exon0001W00053	chr12	111670484	111670584	-	ENSMUSG00000001270.9	Ckb	protein_coding	exon	1	2	53	22	18	29	12	22	1.8766	1.24476	2.38465	0.545153	1.00208	1.83534	0.773616	2.37241
19109	ENSMUSG00000001270.9:exon0001W00054	chr12	111670504	111670604	-	ENSMUSG00000001270.9	Ckb	protein_coding	exon	1	2	54	24	20	27	13	22	2.04721	1.38306	2.22019	0.590582	1.00208	1.88349	0.796331	2.36521
19110	ENSMUSG00000001270.9:exon0001W00055	chr12	111670524	111670624	-	ENSMUSG00000001270.9	Ckb	protein_coding	exon	1	2	55	23	19	11	11	14	1.96191	1.31391	0.904524	0.499723	0.637687	1.39345	0.568705	2.45021
19111	ENSMUSG00000001270.9:exon0001W00063	chr12	111670684	111670784	-	ENSMUSG00000001270.9	Ckb	protein_coding	exon	1	2	63	24	13	12	11	15	2.04721	0.89899	0.986753	0.499723	0.683236	1.31098	0.59148	2.21645
19112	ENSMUSG00000001270.9:exon0001W00064	chr12	111670704	111670804	-	ENSMUSG00000001270.9	Ckb	protein_coding	exon	1	2	64	26	17	15	14	18	2.21781	1.1756	1.23344	0.636012	0.819883	1.54228	0.727947	2.11867
19113	ENSMUSG00000001270.9:exon0001W00065	chr12	111670724	111670824	-	ENSMUSG00000001270.9	Ckb	protein_coding	exon	1	2	65	23	16	19	16	16	1.96191	1.10645	1.56236	0.72687	0.728785	1.54357	0.727828	2.12079
19114	ENSMUSG00000001270.9:exon0001W00067	chr12	111670764	111670864	-	ENSMUSG00000001270.9	Ckb	protein_coding	exon	1	2	67	20	23	21	9	14	1.706	1.59052	1.72682	0.408865	0.637687	1.67445	0.523276	3.19993
19115	ENSMUSG00000001270.9:exon0001W00108	chr12	111671584	111671684	-	ENSMUSG00000001270.9	Ckb	protein_coding	exon	1	2	108	23	21	19	8	14	1.96191	1.45221	1.56236	0.363435	0.637687	1.65883	0.500561	3.31393
19116	ENSMUSG00000001270.9:exon0001W00109	chr12	111671604	111671704	-	ENSMUSG00000001270.9	Ckb	protein_coding	exon	1	2	109	22	17	16	4	11	1.8766	1.1756	1.31567	0.181718	0.50104	1.45596	0.341379	4.26494
19117	ENSMUSG00000001270.9:exon0001W00110	chr12	111671624	111671724	-	ENSMUSG00000001270.9	Ckb	protein_coding	exon	1	2	110	18	15	13	5	8	1.5354	1.0373	1.06898	0.227147	0.364392	1.21389	0.29577	4.10419
19118	ENSMUSG00000001270.9:exon0001W00111	chr12	111671644	111671744	-	ENSMUSG00000001270.9	Ckb	protein_coding	exon	1	2	111	12	15	15	12	5	1.0236	1.0373	1.23344	0.545153	0.227745	1.09811	0.386449	2.84155
19119	ENSMUSG00000001270.9:exon0001W00128	chr12	111671984	111672084	-	ENSMUSG00000001270.9	Ckb	protein_coding	exon	1	2	128	10	15	15	10	4	0.853002	1.0373	1.23344	0.454294	0.182196	1.04125	0.318245	3.27184
19120	ENSMUSG00000001270.9:exon0001W00130	chr12	111672024	111672124	-	ENSMUSG00000001270.9	Ckb	protein_coding	exon	1	2	130	9	13	18	8	6	0.767702	0.89899	1.48013	0.363435	0.273294	1.04894	0.318365	3.29478
19121	ENSMUSG00000001270.9:exon0001W00131	chr12	111672044	111672144	-	ENSMUSG00000001270.9	Ckb	protein_coding	exon	1	2	131	10	15	22	9	7	0.853002	1.0373	1.80905	0.408865	0.318843	1.23312	0.363854	3.38904
19122	ENSMUSG00000001270.9:exon0001W00132	chr12	111672064	111672164	-	ENSMUSG00000001270.9	Ckb	protein_coding	exon	1	2	132	25	25	37	14	11	2.13251	1.72883	3.04249	0.636012	0.50104	2.30127	0.568526	4.04779
19123	ENSMUSG00000001270.9:exon0001W00133	chr12	111672084	111672184	-	ENSMUSG00000001270.9	Ckb	protein_coding	exon	1	2	133	26	29	44	14	14	2.21781	2.00544	3.61809	0.636012	0.637687	2.61378	0.636849	4.10424
19124	ENSMUSG00000001270.9:exon0001W00134	chr12	111672104	111672204	-	ENSMUSG00000001270.9	Ckb	protein_coding	exon	1	2	134	32	32	54	13	15	2.72961	2.2129	4.44039	0.590582	0.683236	3.12763	0.636909	4.91064
19125	ENSMUSG00000001270.9:exon0001W00135	chr12	111672124	111672224	-	ENSMUSG00000001270.9	Ckb	protein_coding	exon	1	2	135	16	12	10	3	3	1.3648	0.829837	0.822294	0.136288	0.136647	1.00564	0.136468	7.36911
19126	ENSMUSG00000060950.12:exon0003W00231	chr12	111682914	111683014	+	ENSMUSG00000060950.12	Trmt61a	protein_coding	exon	3	3	231	17	12	10	3	4	1.4501	0.829837	0.822294	0.136288	0.182196	1.03408	0.159242	6.49374
19127	ENSMUSG00000060950.12:exon0003W00232	chr12	111682934	111683034	+	ENSMUSG00000060950.12	Trmt61a	protein_coding	exon	3	3	232	18	14	10	5	5	1.5354	0.968143	0.822294	0.227147	0.227745	1.10861	0.227446	4.87418
19128	ENSMUSG00000060950.12:exon0003W00233	chr12	111682954	111683054	+	ENSMUSG00000060950.12	Trmt61a	protein_coding	exon	3	3	233	17	14	9	5	7	1.4501	0.968143	0.740065	0.227147	0.318843	1.05277	0.272995	3.85637
19129	ENSMUSG00000060950.12:exon0003W00234	chr12	111682974	111683074	+	ENSMUSG00000060950.12	Trmt61a	protein_coding	exon	3	3	234	18	20	10	12	12	1.5354	1.38306	0.822294	0.545153	0.546589	1.24692	0.545871	2.28428
19130	ENSMUSG00000021288.19:exon0001W00001	chr12	111758848	111758948	+	ENSMUSG00000021288.19	Klc1	protein_coding	exon	1	21	1	17	22	11	12	12	1.4501	1.52137	0.904524	0.545153	0.546589	1.292	0.545871	2.36686
19131	ENSMUSG00000021288.19:exon0001W00002	chr12	111758868	111758968	+	ENSMUSG00000021288.19	Klc1	protein_coding	exon	1	21	2	15	21	11	10	12	1.2795	1.45221	0.904524	0.454294	0.546589	1.21208	0.500441	2.42202
19132	ENSMUSG00000021288.19:exon0001W00003	chr12	111758888	111758988	+	ENSMUSG00000021288.19	Klc1	protein_coding	exon	1	21	3	18	11	11	6	3	1.5354	0.760684	0.904524	0.272576	0.136647	1.06687	0.204612	5.21412
19133	ENSMUSG00000021288.19:intron0013W01501	chr12	111790066	111790166	+	ENSMUSG00000021288.19	Klc1	protein_coding	intron	13	20	1501	17	9	14	4	5	1.4501	0.622378	1.15121	0.181718	0.227745	1.07456	0.204731	5.24865
19134	ENSMUSG00000021288.19:intron0013W01511	chr12	111790266	111790366	+	ENSMUSG00000021288.19	Klc1	protein_coding	intron	13	20	1511	16	9	15	3	6	1.3648	0.622378	1.23344	0.136288	0.273294	1.07354	0.204791	5.24212
19135	ENSMUSG00000021288.19:intron0013W01512	chr12	111790286	111790386	+	ENSMUSG00000021288.19	Klc1	protein_coding	intron	13	20	1512	15	12	16	4	4	1.2795	0.829837	1.31567	0.181718	0.182196	1.14167	0.181957	6.2744
19136	ENSMUSG00000021288.19:intron0013W01513	chr12	111790306	111790406	+	ENSMUSG00000021288.19	Klc1	protein_coding	intron	13	20	1513	14	12	15	3	4	1.1942	0.829837	1.23344	0.136288	0.182196	1.08583	0.159242	6.81871
19137	ENSMUSG00000021288.19:intron0013W01514	chr12	111790326	111790426	+	ENSMUSG00000021288.19	Klc1	protein_coding	intron	13	20	1514	12	17	11	3	4	1.0236	1.1756	0.904524	0.136288	0.182196	1.03458	0.159242	6.49687
19138	ENSMUSG00000021288.19:intron0013W01531	chr12	111790666	111790766	+	ENSMUSG00000021288.19	Klc1	protein_coding	intron	13	20	1531	15	18	9	3	7	1.2795	1.24476	0.740065	0.136288	0.318843	1.08811	0.227566	4.78151
19139	ENSMUSG00000021288.19:intron0013W01540	chr12	111790846	111790946	+	ENSMUSG00000021288.19	Klc1	protein_coding	intron	13	20	1540	13	19	11	5	7	1.1089	1.31391	0.904524	0.227147	0.318843	1.10911	0.272995	4.06275
19140	ENSMUSG00000021288.19:intron0013W01541	chr12	111790866	111790966	+	ENSMUSG00000021288.19	Klc1	protein_coding	intron	13	20	1541	15	16	13	6	4	1.2795	1.10645	1.06898	0.272576	0.182196	1.15164	0.227386	5.06471
19141	ENSMUSG00000021288.19:intron0013W01585	chr12	111791746	111791846	+	ENSMUSG00000021288.19	Klc1	protein_coding	intron	13	20	1585	20	21	17	7	3	1.706	1.45221	1.3979	0.318006	0.136647	1.51871	0.227326	6.68073
19142	ENSMUSG00000021288.19:intron0013W01586	chr12	111791766	111791866	+	ENSMUSG00000021288.19	Klc1	protein_coding	intron	13	20	1586	22	24	24	9	4	1.8766	1.65967	1.97351	0.408865	0.182196	1.83659	0.29553	6.21457
19143	ENSMUSG00000021288.19:intron0013W01587	chr12	111791786	111791886	+	ENSMUSG00000021288.19	Klc1	protein_coding	intron	13	20	1587	21	24	24	7	4	1.7913	1.65967	1.97351	0.318006	0.182196	1.80816	0.250101	7.22972
19144	ENSMUSG00000021288.19:intron0013W01588	chr12	111791806	111791906	+	ENSMUSG00000021288.19	Klc1	protein_coding	intron	13	20	1588	18	24	21	4	5	1.5354	1.65967	1.72682	0.181718	0.227745	1.64063	0.204731	8.01358
19145	ENSMUSG00000021288.19:intron0013W01589	chr12	111791826	111791926	+	ENSMUSG00000021288.19	Klc1	protein_coding	intron	13	20	1589	15	16	17	3	4	1.2795	1.10645	1.3979	0.136288	0.182196	1.26128	0.159242	7.92054
19146	ENSMUSG00000021288.19:intron0013W01590	chr12	111791846	111791946	+	ENSMUSG00000021288.19	Klc1	protein_coding	intron	13	20	1590	13	9	16	5	4	1.1089	0.622378	1.31567	0.227147	0.182196	1.01565	0.204672	4.96234
19147	ENSMUSG00000021288.19:intron0013W01591	chr12	111791866	111791966	+	ENSMUSG00000021288.19	Klc1	protein_coding	intron	13	20	1591	16	16	10	7	7	1.3648	1.10645	0.822294	0.318006	0.318843	1.09785	0.318425	3.44775
19148	ENSMUSG00000021288.19:intron0013W01609	chr12	111792226	111792326	+	ENSMUSG00000021288.19	Klc1	protein_coding	intron	13	20	1609	20	19	13	9	7	1.706	1.31391	1.06898	0.408865	0.318843	1.36296	0.363854	3.74591
19149	ENSMUSG00000021288.19:intron0013W01610	chr12	111792246	111792346	+	ENSMUSG00000021288.19	Klc1	protein_coding	intron	13	20	1610	23	20	13	8	8	1.96191	1.38306	1.06898	0.363435	0.364392	1.47132	0.363914	4.04303
19150	ENSMUSG00000021288.19:intron0013W01611	chr12	111792266	111792366	+	ENSMUSG00000021288.19	Klc1	protein_coding	intron	13	20	1611	25	19	11	8	7	2.13251	1.31391	0.904524	0.363435	0.318843	1.45031	0.341139	4.25138
19151	ENSMUSG00000021288.19:intron0013W01612	chr12	111792286	111792386	+	ENSMUSG00000021288.19	Klc1	protein_coding	intron	13	20	1612	21	18	9	8	6	1.7913	1.24476	0.740065	0.363435	0.273294	1.25871	0.318365	3.95367
19152	ENSMUSG00000021288.19:intron0013W01613	chr12	111792306	111792406	+	ENSMUSG00000021288.19	Klc1	protein_coding	intron	13	20	1613	23	21	12	5	0	1.96191	1.45221	0.986753	0.227147	0	1.46696	0.113574	12.9164
19153	ENSMUSG00000021288.19:intron0013W01659	chr12	111793226	111793326	+	ENSMUSG00000021288.19	Klc1	protein_coding	intron	13	20	1659	25	30	17	7	2	2.13251	2.07459	1.3979	0.318006	0.0910981	1.86833	0.204552	9.13378
19154	ENSMUSG00000021288.19:intron0013W01660	chr12	111793246	111793346	+	ENSMUSG00000021288.19	Klc1	protein_coding	intron	13	20	1660	19	24	17	5	2	1.6207	1.65967	1.3979	0.227147	0.0910981	1.55943	0.159123	9.80016
19155	ENSMUSG00000021288.19:intron0013W01661	chr12	111793266	111793366	+	ENSMUSG00000021288.19	Klc1	protein_coding	intron	13	20	1661	19	24	17	5	4	1.6207	1.65967	1.3979	0.227147	0.182196	1.55943	0.204672	7.61916
19156	ENSMUSG00000021288.19:intron0013W01662	chr12	111793286	111793386	+	ENSMUSG00000021288.19	Klc1	protein_coding	intron	13	20	1662	17	22	16	6	5	1.4501	1.52137	1.31567	0.272576	0.227745	1.42905	0.250161	5.71251
19157	ENSMUSG00000021288.19:intron0013W01663	chr12	111793306	111793406	+	ENSMUSG00000021288.19	Klc1	protein_coding	intron	13	20	1663	17	16	7	0	3	1.4501	1.10645	0.575606	0	0.136647	1.04405	0.0683236	15.281
19158	ENSMUSG00000021288.19:intron0018W02151	chr12	111803480	111803580	+	ENSMUSG00000021288.19	Klc1	protein_coding	intron	18	20	2151	15	11	12	1	2	1.2795	0.760684	0.986753	0.0454294	0.0910981	1.00898	0.0682638	14.7806
19159	ENSMUSG00000006356.10:intron0002W00129	chr12	113142935	113143035	+	ENSMUSG00000006356.10	Crip2	protein_coding	intron	2	6	129	28	20	30	13	16	2.38841	1.38306	2.46688	0.590582	0.728785	2.07945	0.659684	3.15219
19160	ENSMUSG00000042029.7:exon0001W00001	chr12	116405401	116405501	+	ENSMUSG00000042029.7	Ncapg2	protein_coding	exon	1	28	1	19	17	21	9	14	1.6207	1.1756	1.72682	0.408865	0.637687	1.50771	0.523276	2.88129
19161	ENSMUSG00000042029.7:exon0001W00002	chr12	116405421	116405521	+	ENSMUSG00000042029.7	Ncapg2	protein_coding	exon	1	28	2	15	15	19	9	14	1.2795	1.0373	1.56236	0.408865	0.637687	1.29305	0.523276	2.47107
19162	ENSMUSG00000042029.7:exon0001W00003	chr12	116405441	116405541	+	ENSMUSG00000042029.7	Ncapg2	protein_coding	exon	1	28	3	10	12	21	1	0	0.853002	0.829837	1.72682	0.0454294	0	1.13655	0.0227147	50.036
19163	ENSMUSG00000056553.14:intron0012W22499	chr12	116936687	116936787	+	ENSMUSG00000056553.14	Ptprn2	protein_coding	intron	12	25	22499	16	21	24	2	0	1.3648	1.45221	1.97351	0.0908588	0	1.59684	0.0454294	35.15
19164	ENSMUSG00000056553.14:intron0012W22500	chr12	116936707	116936807	+	ENSMUSG00000056553.14	Ptprn2	protein_coding	intron	12	25	22500	16	21	24	2	0	1.3648	1.45221	1.97351	0.0908588	0	1.59684	0.0454294	35.15
19165	ENSMUSG00000056553.14:intron0012W22501	chr12	116936727	116936827	+	ENSMUSG00000056553.14	Ptprn2	protein_coding	intron	12	25	22501	16	21	24	2	0	1.3648	1.45221	1.97351	0.0908588	0	1.59684	0.0454294	35.15
19166	ENSMUSG00000056553.14:intron0012W22502	chr12	116936747	116936847	+	ENSMUSG00000056553.14	Ptprn2	protein_coding	intron	12	25	22502	16	21	24	2	0	1.3648	1.45221	1.97351	0.0908588	0	1.59684	0.0454294	35.15
19167	ENSMUSG00000056553.14:intron0012W22503	chr12	116936767	116936867	+	ENSMUSG00000056553.14	Ptprn2	protein_coding	intron	12	25	22503	18	15	10	12	10	1.5354	1.0373	0.822294	0.545153	0.455491	1.13166	0.500322	2.26187
19168	ENSMUSG00000025321.14:exon0001W03934	chr12	119238011	119238111	-	ENSMUSG00000025321.14	Itgb8	protein_coding	exon	1	14	3934	11	19	11	2	2	0.938302	1.31391	0.904524	0.0908588	0.0910981	1.05224	0.0909785	11.5659
19169	ENSMUSG00000096107.2:intron0002W00149	chr13	3361408	3361508	+	ENSMUSG00000096107.2	Gm16505	transcribed_unprocessed_pseudogene	intron	2	2	149	19	16	15	13	11	1.6207	1.10645	1.23344	0.590582	0.50104	1.3202	0.545811	2.41878
19170	ENSMUSG00000021147.17:exon0003W03325	chr13	8870876	8870976	-	ENSMUSG00000021147.17	Wdr37	protein_coding	exon	3	17	3325	20	14	14	14	9	1.706	0.968143	1.15121	0.636012	0.409942	1.27512	0.522977	2.4382
19171	ENSMUSG00000021147.17:exon0003W03326	chr13	8870896	8870996	-	ENSMUSG00000021147.17	Wdr37	protein_coding	exon	3	17	3326	18	11	14	10	9	1.5354	0.760684	1.15121	0.454294	0.409942	1.1491	0.432118	2.65923
19172	ENSMUSG00000021147.17:exon0003W03327	chr13	8870916	8871016	-	ENSMUSG00000021147.17	Wdr37	protein_coding	exon	3	17	3327	30	19	31	25	17	2.55901	1.31391	2.54911	1.13574	0.774334	2.14068	0.955035	2.24146
19173	ENSMUSG00000088609.1:exon0001W00001	chr13	9834468	9834525	-	ENSMUSG00000088609.1	Gm24187	miRNA	exon	1	1	1	14	15	10	7	10	1.1942	1.0373	0.822294	0.318006	0.455491	1.01793	0.386748	2.63203
19174	ENSMUSG00000021302.10:exon0001W00604	chr13	14063305	14063405	-	ENSMUSG00000021302.10	Ggps1	protein_coding	exon	1	7	604	15	15	9	6	7	1.2795	1.0373	0.740065	0.272576	0.318843	1.01895	0.29571	3.44579
19175	ENSMUSG00000021302.10:exon0001W00605	chr13	14063325	14063425	-	ENSMUSG00000021302.10	Ggps1	protein_coding	exon	1	7	605	15	16	10	2	1	1.2795	1.10645	0.822294	0.0908588	0.0455491	1.06942	0.0682039	15.6797
19176	ENSMUSG00000021327.19:exon0007W00178	chr13	21390645	21390745	-	ENSMUSG00000021327.19	Zkscan3	protein_coding	exon	7	8	178	15	15	12	4	1	1.2795	1.0373	0.986753	0.181718	0.0455491	1.10118	0.113633	9.69068
19177	ENSMUSG00000021327.19:exon0007W00179	chr13	21390665	21390765	-	ENSMUSG00000021327.19	Zkscan3	protein_coding	exon	7	8	179	15	13	14	5	2	1.2795	0.89899	1.15121	0.227147	0.0910981	1.1099	0.159123	6.97514
19178	ENSMUSG00000021327.19:exon0007W00180	chr13	21390685	21390785	-	ENSMUSG00000021327.19	Zkscan3	protein_coding	exon	7	8	180	16	9	13	2	2	1.3648	0.622378	1.06898	0.0908588	0.0910981	1.01872	0.0909785	11.1974
19179	ENSMUSG00000021327.19:exon0007W00281	chr13	21392705	21392805	-	ENSMUSG00000021327.19	Zkscan3	protein_coding	exon	7	8	281	18	22	10	6	5	1.5354	1.52137	0.822294	0.272576	0.227745	1.29302	0.250161	5.16876
19180	ENSMUSG00000021327.19:intron0002W00711	chr13	21401782	21401882	-	ENSMUSG00000021327.19	Zkscan3	protein_coding	intron	2	7	711	17	20	7	6	4	1.4501	1.38306	0.575606	0.272576	0.182196	1.13626	0.227386	4.99703
19181	ENSMUSG00000021327.19:intron0002W00712	chr13	21401802	21401902	-	ENSMUSG00000021327.19	Zkscan3	protein_coding	intron	2	7	712	13	20	7	5	3	1.1089	1.38306	0.575606	0.227147	0.136647	1.02252	0.181897	5.62144
19182	ENSMUSG00000021327.19:intron0002W00713	chr13	21401822	21401922	-	ENSMUSG00000021327.19	Zkscan3	protein_coding	intron	2	7	713	8	11	20	2	1	0.682402	0.760684	1.64459	0.0908588	0.0455491	1.02922	0.0682039	15.0904
19183	ENSMUSG00000021327.19:exon0001W00740	chr13	21402511	21402611	-	ENSMUSG00000021327.19	Zkscan3	protein_coding	exon	1	8	740	14	14	24	2	3	1.1942	0.968143	1.97351	0.0908588	0.136647	1.37862	0.113753	12.1194
19184	ENSMUSG00000021327.19:exon0001W00741	chr13	21402531	21402631	-	ENSMUSG00000021327.19	Zkscan3	protein_coding	exon	1	8	741	16	16	24	2	5	1.3648	1.10645	1.97351	0.0908588	0.227745	1.48159	0.159302	9.30048
19185	ENSMUSG00000021327.19:exon0001W00742	chr13	21402551	21402651	-	ENSMUSG00000021327.19	Zkscan3	protein_coding	exon	1	8	742	25	21	30	3	6	2.13251	1.45221	2.46688	0.136288	0.273294	2.0172	0.204791	9.85003
19186	ENSMUSG00000021327.19:exon0001W00743	chr13	21402571	21402671	-	ENSMUSG00000021327.19	Zkscan3	protein_coding	exon	1	8	743	24	22	30	5	8	2.04721	1.52137	2.46688	0.227147	0.364392	2.01182	0.29577	6.80197
19187	ENSMUSG00000021327.19:exon0001W00744	chr13	21402591	21402691	-	ENSMUSG00000021327.19	Zkscan3	protein_coding	exon	1	8	744	29	24	31	6	11	2.47371	1.65967	2.54911	0.272576	0.50104	2.2275	0.386808	5.75866
19188	ENSMUSG00000021327.19:exon0001W00745	chr13	21402611	21402711	-	ENSMUSG00000021327.19	Zkscan3	protein_coding	exon	1	8	745	23	20	31	7	10	1.96191	1.38306	2.54911	0.318006	0.455491	1.96469	0.386748	5.08003
19189	ENSMUSG00000021327.19:exon0001W00746	chr13	21402631	21402731	-	ENSMUSG00000021327.19	Zkscan3	protein_coding	exon	1	8	746	21	18	30	7	8	1.7913	1.24476	2.46688	0.318006	0.364392	1.83431	0.341199	5.37608
19190	ENSMUSG00000021327.19:exon0001W00747	chr13	21402651	21402751	-	ENSMUSG00000021327.19	Zkscan3	protein_coding	exon	1	8	747	12	12	19	6	7	1.0236	0.829837	1.56236	0.272576	0.318843	1.1386	0.29571	3.85039
19191	ENSMUSG00000021327.19:exon0001W00748	chr13	21402671	21402755	-	ENSMUSG00000021327.19	Zkscan3	protein_coding	exon	1	8	748	14	18	14	3	6	1.1942	1.24476	1.15121	0.136288	0.273294	1.19672	0.204791	5.84362
19192	ENSMUSG00000022228.14:exon0004W00298	chr13	21448326	21448426	-	ENSMUSG00000022228.14	Zscan26	protein_coding	exon	4	6	298	18	17	17	2	6	1.5354	1.1756	1.3979	0.0908588	0.273294	1.36964	0.182077	7.5223
19193	ENSMUSG00000022228.14:exon0004W00299	chr13	21448346	21448446	-	ENSMUSG00000022228.14	Zscan26	protein_coding	exon	4	6	299	15	20	19	2	7	1.2795	1.38306	1.56236	0.0908588	0.318843	1.40831	0.204851	6.87479
19194	ENSMUSG00000022228.14:exon0004W00300	chr13	21448366	21448466	-	ENSMUSG00000022228.14	Zscan26	protein_coding	exon	4	6	300	14	14	17	3	6	1.1942	0.968143	1.3979	0.136288	0.273294	1.18675	0.204791	5.79492
19195	ENSMUSG00000022228.14:exon0004W00301	chr13	21448386	21448484	-	ENSMUSG00000022228.14	Zscan26	protein_coding	exon	4	6	301	13	16	12	4	7	1.1089	1.10645	0.986753	0.181718	0.318843	1.06737	0.250281	4.26469
19196	ENSMUSG00000022228.14:intron0003W00317	chr13	21448764	21448864	-	ENSMUSG00000022228.14	Zscan26	protein_coding	intron	3	5	317	14	12	12	4	5	1.1942	0.829837	0.986753	0.181718	0.227745	1.0036	0.204731	4.90202
19197	ENSMUSG00000022228.14:intron0003W00319	chr13	21448804	21448904	-	ENSMUSG00000022228.14	Zscan26	protein_coding	intron	3	5	319	16	20	16	6	7	1.3648	1.38306	1.31567	0.272576	0.318843	1.35451	0.29571	4.58054
19198	ENSMUSG00000022228.14:intron0003W00327	chr13	21448964	21449064	-	ENSMUSG00000022228.14	Zscan26	protein_coding	intron	3	5	327	20	25	22	6	8	1.706	1.72883	1.80905	0.272576	0.364392	1.74796	0.318484	5.48837
19199	ENSMUSG00000022228.14:intron0003W00328	chr13	21448984	21449084	-	ENSMUSG00000022228.14	Zscan26	protein_coding	intron	3	5	328	23	20	29	7	8	1.96191	1.38306	2.38465	0.318006	0.364392	1.90987	0.341199	5.59753
19200	ENSMUSG00000022228.14:intron0003W00329	chr13	21449004	21449104	-	ENSMUSG00000022228.14	Zscan26	protein_coding	intron	3	5	329	28	21	30	7	7	2.38841	1.45221	2.46688	0.318006	0.318843	2.1025	0.318425	6.60282
19201	ENSMUSG00000022228.14:intron0003W00330	chr13	21449024	21449124	-	ENSMUSG00000022228.14	Zscan26	protein_coding	intron	3	5	330	25	19	29	3	6	2.13251	1.31391	2.38465	0.136288	0.273294	1.94369	0.204791	9.49107
19202	ENSMUSG00000022228.14:intron0003W00331	chr13	21449044	21449144	-	ENSMUSG00000022228.14	Zscan26	protein_coding	intron	3	5	331	19	14	22	2	3	1.6207	0.968143	1.80905	0.0908588	0.136647	1.46596	0.113753	12.8873
19203	ENSMUSG00000022228.14:intron0003W00332	chr13	21449064	21449164	-	ENSMUSG00000022228.14	Zscan26	protein_coding	intron	3	5	332	17	8	19	1	2	1.4501	0.553224	1.56236	0.0454294	0.0910981	1.18856	0.0682638	17.4113
19204	ENSMUSG00000022228.14:intron0003W00333	chr13	21449084	21449184	-	ENSMUSG00000022228.14	Zscan26	protein_coding	intron	3	5	333	9	10	19	3	3	0.767702	0.691531	1.56236	0.136288	0.136647	1.0072	0.136468	7.38048
19205	ENSMUSG00000022228.14:intron0003W00336	chr13	21449144	21449244	-	ENSMUSG00000022228.14	Zscan26	protein_coding	intron	3	5	336	13	16	21	4	4	1.1089	1.10645	1.72682	0.181718	0.182196	1.31406	0.181957	7.2218
19206	ENSMUSG00000022228.14:intron0003W00337	chr13	21449164	21449264	-	ENSMUSG00000022228.14	Zscan26	protein_coding	intron	3	5	337	13	16	19	4	4	1.1089	1.10645	1.56236	0.181718	0.182196	1.25924	0.181957	6.92052
19207	ENSMUSG00000022228.14:intron0003W00338	chr13	21449184	21449273	-	ENSMUSG00000022228.14	Zscan26	protein_coding	intron	3	5	338	13	17	14	7	8	1.1089	1.1756	1.15121	0.318006	0.364392	1.14524	0.341199	3.35651
19208	ENSMUSG00000022228.14:exon0001W00550	chr13	21453617	21453717	-	ENSMUSG00000022228.14	Zscan26	protein_coding	exon	1	6	550	14	17	13	6	9	1.1942	1.1756	1.06898	0.272576	0.409942	1.14626	0.341259	3.35892
19209	ENSMUSG00000022228.14:exon0001W00551	chr13	21453637	21453730	-	ENSMUSG00000022228.14	Zscan26	protein_coding	exon	1	6	551	31	17	27	18	15	2.64431	1.1756	2.22019	0.817729	0.683236	2.01337	0.750483	2.68276
19210	ENSMUSG00000094338.1:exon0001W00012	chr13	21715982	21716082	-	ENSMUSG00000094338.1	H2bc13	protein_coding	exon	1	1	12	19	12	15	15	7	1.6207	0.829837	1.23344	0.681441	0.318843	1.22799	0.500142	2.45529
19211	ENSMUSG00000094338.1:exon0001W00013	chr13	21716002	21716102	-	ENSMUSG00000094338.1	H2bc13	protein_coding	exon	1	1	13	25	16	30	14	17	2.13251	1.10645	2.46688	0.636012	0.774334	1.90195	0.705173	2.69713
19212	ENSMUSG00000094338.1:exon0001W00015	chr13	21716042	21716142	-	ENSMUSG00000094338.1	H2bc13	protein_coding	exon	1	1	15	26	19	35	14	19	2.21781	1.31391	2.87803	0.636012	0.865432	2.13658	0.750722	2.84604
19213	ENSMUSG00000094338.1:exon0001W00016	chr13	21716062	21716143	-	ENSMUSG00000094338.1	H2bc13	protein_coding	exon	1	1	16	80	38	76	51	59	6.82402	2.62782	6.24944	2.3169	2.68739	5.23376	2.50215	2.09171
19214	ENSMUSG00000063021.3:exon0001W00014	chr13	21753694	21753794	-	ENSMUSG00000063021.3	H2ac15	protein_coding	exon	1	1	14	65	42	63	42	50	5.54451	2.90443	5.18045	1.90803	2.27745	4.54313	2.09274	2.1709
19215	ENSMUSG00000063021.3:exon0001W00015	chr13	21753714	21753814	-	ENSMUSG00000063021.3	H2ac15	protein_coding	exon	1	1	15	93	67	93	57	64	7.93292	4.63325	7.64734	2.58948	2.91514	6.73784	2.75231	2.44807
19216	ENSMUSG00000063021.3:exon0001W00016	chr13	21753734	21753827	-	ENSMUSG00000063021.3	H2ac15	protein_coding	exon	1	1	16	120	163	96	93	88	10.236	11.2719	7.89402	4.22493	4.00832	9.80067	4.11663	2.38075
19217	ENSMUSG00000095217.1:exon0001W00001	chr13	21754122	21754222	+	ENSMUSG00000095217.1	H2bc15	protein_coding	exon	1	1	1	22	27	29	27	17	1.8766	1.86713	2.38465	1.22659	0.774334	2.0428	1.00046	2.04185
19218	ENSMUSG00000069302.5:exon0001W00004	chr13	22035223	22035323	-	ENSMUSG00000069302.5	H2ac12	protein_coding	exon	1	1	4	17	20	22	19	10	1.4501	1.38306	1.80905	0.863159	0.455491	1.5474	0.659325	2.34695
19219	ENSMUSG00000069302.5:exon0001W00005	chr13	22035243	22035343	-	ENSMUSG00000069302.5	H2ac12	protein_coding	exon	1	1	5	16	7	24	8	11	1.3648	0.484071	1.97351	0.363435	0.50104	1.27413	0.432237	2.94775
19220	ENSMUSG00000061991.2:exon0001W00007	chr13	23534025	23534125	+	ENSMUSG00000061991.2	H2ac10	protein_coding	exon	1	1	7	26	31	31	24	18	2.21781	2.14374	2.54911	1.09031	0.819883	2.30355	0.955094	2.41186
19221	ENSMUSG00000100210.2:exon0001W00017	chr13	23544371	23544471	+	ENSMUSG00000100210.2	H3c7	protein_coding	exon	1	1	17	448	585	431	372	383	38.2145	40.4545	35.4409	16.8997	17.4453	38.0366	17.1725	2.21497
19222	ENSMUSG00000058385.8:exon0001W00001	chr13	23571395	23571495	+	ENSMUSG00000058385.8	H2bc8	protein_coding	exon	1	1	1	352	446	331	309	314	30.0257	30.8423	27.2179	14.0377	14.3024	29.362	14.17	2.07211
19223	ENSMUSG00000058385.8:exon0001W00002	chr13	23571415	23571515	+	ENSMUSG00000058385.8	H2bc8	protein_coding	exon	1	1	2	88	76	55	55	58	7.50642	5.25563	4.52262	2.49862	2.64185	5.76156	2.57023	2.24165
19224	ENSMUSG00000058385.8:exon0001W00003	chr13	23571435	23571535	+	ENSMUSG00000058385.8	H2bc8	protein_coding	exon	1	1	3	15	20	21	19	12	1.2795	1.38306	1.72682	0.863159	0.546589	1.46313	0.704874	2.07573
19225	ENSMUSG00000069268.4:exon0001W00007	chr13	23573855	23573955	-	ENSMUSG00000069268.4	H2bc7	protein_coding	exon	1	1	7	98	126	95	71	83	8.35942	8.71329	7.81179	3.22549	3.78057	8.29483	3.50303	2.3679
19226	ENSMUSG00000047246.7:intron0001W00114	chr13	23585970	23586070	-	ENSMUSG00000047246.7	H2bc6	protein_coding	intron	1	1	114	18	23	16	9	16	1.5354	1.59052	1.31567	0.408865	0.728785	1.48053	0.568825	2.60279
19227	ENSMUSG00000018102.5:exon0001W00003	chr13	23684238	23684338	+	ENSMUSG00000018102.5	H2bc4	protein_coding	exon	1	2	3	93	83	113	72	83	7.93292	5.7397	9.29192	3.27092	3.78057	7.65485	3.52574	2.17113
19228	ENSMUSG00000069310.4:exon0001W00023	chr13	23745412	23745512	-	ENSMUSG00000069310.4	H3c3	protein_coding	exon	1	1	23	169	154	191	144	145	14.4157	10.6496	15.7058	6.54183	6.60461	13.5904	6.57322	2.06754
19229	ENSMUSG00000069310.4:exon0001W00024	chr13	23745432	23745532	-	ENSMUSG00000069310.4	H3c3	protein_coding	exon	1	1	24	169	154	191	143	145	14.4157	10.6496	15.7058	6.4964	6.60461	13.5904	6.55051	2.07471
19230	ENSMUSG00000069310.4:exon0001W00025	chr13	23745452	23745552	-	ENSMUSG00000069310.4	H3c3	protein_coding	exon	1	1	25	169	154	191	143	145	14.4157	10.6496	15.7058	6.4964	6.60461	13.5904	6.55051	2.07471
19231	ENSMUSG00000069310.4:exon0001W00026	chr13	23745472	23745572	-	ENSMUSG00000069310.4	H3c3	protein_coding	exon	1	1	26	169	154	191	143	145	14.4157	10.6496	15.7058	6.4964	6.60461	13.5904	6.55051	2.07471
19232	ENSMUSG00000069310.4:exon0001W00027	chr13	23745492	23745592	-	ENSMUSG00000069310.4	H3c3	protein_coding	exon	1	1	27	111	123	130	93	100	9.46832	8.50583	10.6898	4.22493	4.55491	9.55466	4.38992	2.1765
19233	ENSMUSG00000061615.2:exon0001W00001	chr13	23751125	23751225	+	ENSMUSG00000061615.2	H2ac4	protein_coding	exon	1	1	1	22	22	24	18	17	1.8766	1.52137	1.97351	0.817729	0.774334	1.79049	0.796032	2.24927
19234	ENSMUSG00000061615.2:exon0001W00002	chr13	23751145	23751245	+	ENSMUSG00000061615.2	H2ac4	protein_coding	exon	1	1	2	30	18	26	18	15	2.55901	1.24476	2.13796	0.817729	0.683236	1.98058	0.750483	2.63907
19235	ENSMUSG00000061615.2:exon0001W00011	chr13	23751325	23751425	+	ENSMUSG00000061615.2	H2ac4	protein_coding	exon	1	1	11	48	39	50	29	27	4.09441	2.69697	4.11147	1.31745	1.22982	3.63428	1.27364	2.85347
19236	ENSMUSG00000061615.2:exon0001W00012	chr13	23751345	23751445	+	ENSMUSG00000061615.2	H2ac4	protein_coding	exon	1	1	12	69	57	71	45	48	5.88572	3.94172	5.83829	2.04432	2.18635	5.22191	2.11534	2.46859
19237	ENSMUSG00000061615.2:exon0001W00013	chr13	23751365	23751465	+	ENSMUSG00000061615.2	H2ac4	protein_coding	exon	1	1	13	245	236	235	197	205	20.8986	16.3201	19.3239	8.94959	9.33756	18.8475	9.14357	2.06129
19238	ENSMUSG00000060093.6:exon0001W00022	chr13	23761111	23761211	-	ENSMUSG00000060093.6	H4c1	protein_coding	exon	1	1	22	189	180	192	142	144	16.1217	12.4476	15.788	6.45097	6.55906	14.7858	6.50502	2.27298
19239	ENSMUSG00000060093.6:exon0001W00023	chr13	23761131	23761230	-	ENSMUSG00000060093.6	H4c1	protein_coding	exon	1	1	23	831	933	938	123	93	70.8845	64.5198	77.1312	5.58782	4.23606	70.8452	4.91194	14.4231
19240	ENSMUSG00000021337.8:intron0006W00918	chr13	23972356	23972456	-	ENSMUSG00000021337.8	Scgn	protein_coding	intron	6	12	918	831	933	938	123	93	70.8845	64.5198	77.1312	5.58782	4.23606	70.8452	4.91194	14.4231
19241	ENSMUSG00000021337.8:intron0006W00919	chr13	23972376	23972476	-	ENSMUSG00000021337.8	Scgn	protein_coding	intron	6	12	919	831	933	938	123	93	70.8845	64.5198	77.1312	5.58782	4.23606	70.8452	4.91194	14.4231
19242	ENSMUSG00000021337.8:intron0006W00920	chr13	23972396	23972496	-	ENSMUSG00000021337.8	Scgn	protein_coding	intron	6	12	920	831	933	938	123	93	70.8845	64.5198	77.1312	5.58782	4.23606	70.8452	4.91194	14.4231
19243	ENSMUSG00000021337.8:intron0006W00921	chr13	23972416	23972516	-	ENSMUSG00000021337.8	Scgn	protein_coding	intron	6	12	921	831	933	938	123	93	70.8845	64.5198	77.1312	5.58782	4.23606	70.8452	4.91194	14.4231
19244	ENSMUSG00000021337.8:intron0006W00922	chr13	23972436	23972536	-	ENSMUSG00000021337.8	Scgn	protein_coding	intron	6	12	922	54	52	57	44	38	4.60621	3.59596	4.68708	1.99889	1.73086	4.29642	1.86488	2.30386
19245	ENSMUSG00000019132.11:exon0001W00024	chr13	24802116	24802216	+	ENSMUSG00000019132.11	BC005537	protein_coding	exon	1	5	24	51	46	60	39	34	4.35031	3.18104	4.93376	1.77175	1.54867	4.15504	1.66021	2.50272
19246	ENSMUSG00000019132.11:exon0001W00025	chr13	24802136	24802236	+	ENSMUSG00000019132.11	BC005537	protein_coding	exon	1	5	25	49	43	57	35	34	4.17971	2.97358	4.68708	1.59003	1.54867	3.94679	1.56935	2.51492
19247	ENSMUSG00000019132.11:exon0001W00026	chr13	24802156	24802256	+	ENSMUSG00000019132.11	BC005537	protein_coding	exon	1	5	26	49	43	59	37	36	4.17971	2.97358	4.85154	1.68089	1.63977	4.00161	1.66033	2.41013
19248	ENSMUSG00000019132.11:exon0001W00027	chr13	24802176	24802276	+	ENSMUSG00000019132.11	BC005537	protein_coding	exon	1	5	27	9	10	23	4	8	0.767702	0.691531	1.89128	0.181718	0.364392	1.11684	0.273055	4.09015
19249	ENSMUSG00000035958.3:exon0001W00001	chr13	24831678	24831778	+	ENSMUSG00000035958.3	Tdp2	protein_coding	exon	1	7	1	9	9	24	4	8	0.767702	0.622378	1.97351	0.181718	0.364392	1.1212	0.273055	4.10611
19250	ENSMUSG00000035958.3:exon0001W00002	chr13	24831698	24831798	+	ENSMUSG00000035958.3	Tdp2	protein_coding	exon	1	7	2	22	15	22	14	15	1.8766	1.0373	1.80905	0.636012	0.683236	1.57432	0.659624	2.38669
19251	ENSMUSG00000076431.4:exon0001W00209	chr13	28953078	28953178	-	ENSMUSG00000076431.4	Sox4	protein_coding	exon	1	1	209	45	48	68	5	1	3.83851	3.31935	5.5916	0.227147	0.0455491	4.24982	0.136348	31.1689
19252	ENSMUSG00000038372.14:intron0004W19080	chr13	32201917	32202017	-	ENSMUSG00000038372.14	Gmds	protein_coding	intron	4	11	19080	45	48	68	5	1	3.83851	3.31935	5.5916	0.227147	0.0455491	4.24982	0.136348	31.1689
19253	ENSMUSG00000038372.14:intron0004W19081	chr13	32201937	32202037	-	ENSMUSG00000038372.14	Gmds	protein_coding	intron	4	11	19081	45	48	68	5	1	3.83851	3.31935	5.5916	0.227147	0.0455491	4.24982	0.136348	31.1689
19254	ENSMUSG00000038372.14:intron0004W19082	chr13	32201957	32202057	-	ENSMUSG00000038372.14	Gmds	protein_coding	intron	4	11	19082	45	48	68	5	1	3.83851	3.31935	5.5916	0.227147	0.0455491	4.24982	0.136348	31.1689
19255	ENSMUSG00000038372.14:intron0004W19083	chr13	32201977	32202077	-	ENSMUSG00000038372.14	Gmds	protein_coding	intron	4	11	19083	45	48	68	5	1	3.83851	3.31935	5.5916	0.227147	0.0455491	4.24982	0.136348	31.1689
19256	ENSMUSG00000038372.14:intron0004W19084	chr13	32201997	32202097	-	ENSMUSG00000038372.14	Gmds	protein_coding	intron	4	11	19084	6	21	17	4	1	0.511801	1.45221	1.3979	0.181718	0.0455491	1.12064	0.113633	9.86188
19257	ENSMUSG00000058672.7:intron0001W00160	chr13	34077737	34077837	-	ENSMUSG00000058672.7	Tubb2a	protein_coding	intron	1	3	160	6	23	20	3	1	0.511801	1.59052	1.64459	0.136288	0.0455491	1.24897	0.0909186	13.7372
19258	ENSMUSG00000058672.7:intron0001W00161	chr13	34077757	34077857	-	ENSMUSG00000058672.7	Tubb2a	protein_coding	intron	1	3	161	10	18	13	6	2	0.853002	1.24476	1.06898	0.272576	0.0910981	1.05558	0.181837	5.80508
19259	ENSMUSG00000045136.6:intron0001W00152	chr13	34130034	34130134	-	ENSMUSG00000045136.6	Tubb2b	protein_coding	intron	1	3	152	11	18	15	7	3	0.938302	1.24476	1.23344	0.318006	0.136647	1.13883	0.227326	5.00968
19260	ENSMUSG00000045136.6:intron0001W00153	chr13	34130054	34130154	-	ENSMUSG00000045136.6	Tubb2b	protein_coding	intron	1	3	153	13	15	18	8	3	1.1089	1.0373	1.48013	0.363435	0.136647	1.20878	0.250041	4.83431
19261	ENSMUSG00000045136.6:intron0001W00154	chr13	34130074	34130174	-	ENSMUSG00000045136.6	Tubb2b	protein_coding	intron	1	3	154	12	15	16	8	3	1.0236	1.0373	1.31567	0.363435	0.136647	1.12552	0.250041	4.50135
19262	ENSMUSG00000045136.6:intron0001W00155	chr13	34130094	34130176	-	ENSMUSG00000045136.6	Tubb2b	protein_coding	intron	1	3	155	17	15	11	1	0	1.4501	1.0373	0.904524	0.0454294	0	1.13064	0.0227147	49.7757
19263	ENSMUSG00000021411.16:intron0005W00206	chr13	34632082	34632182	-	ENSMUSG00000021411.16	Pxdc1	protein_coding	intron	5	6	206	22	14	12	0	1	1.8766	0.968143	0.986753	0	0.0455491	1.27717	0.0227745	56.0787
19264	ENSMUSG00000021411.16:intron0005W00208	chr13	34632122	34632222	-	ENSMUSG00000021411.16	Pxdc1	protein_coding	intron	5	6	208	26	17	13	1	1	2.21781	1.1756	1.06898	0.0454294	0.0455491	1.48746	0.0454892	32.6992
19265	ENSMUSG00000021411.16:intron0005W00209	chr13	34632142	34632242	-	ENSMUSG00000021411.16	Pxdc1	protein_coding	intron	5	6	209	27	14	13	1	1	2.30311	0.968143	1.06898	0.0454294	0.0455491	1.44674	0.0454892	31.8041
19266	ENSMUSG00000021411.16:intron0005W00210	chr13	34632162	34632262	-	ENSMUSG00000021411.16	Pxdc1	protein_coding	intron	5	6	210	20	11	12	1	1	1.706	0.760684	0.986753	0.0454294	0.0455491	1.15115	0.0454892	25.3059
19267	ENSMUSG00000021411.16:intron0005W00211	chr13	34632182	34632282	-	ENSMUSG00000021411.16	Pxdc1	protein_coding	intron	5	6	211	19	9	14	1	1	1.6207	0.622378	1.15121	0.0454294	0.0455491	1.13143	0.0454892	24.8725
19268	ENSMUSG00000021411.16:intron0005W00212	chr13	34632202	34632302	-	ENSMUSG00000021411.16	Pxdc1	protein_coding	intron	5	6	212	12	15	14	8	6	1.0236	1.0373	1.15121	0.363435	0.273294	1.0707	0.318365	3.36313
19269	ENSMUSG00000021417.15:exon0008W00517	chr13	34988582	34988682	-	ENSMUSG00000021417.15	Eci2	protein_coding	exon	8	13	517	16	12	13	6	5	1.3648	0.829837	1.06898	0.272576	0.227745	1.08787	0.250161	4.3487
19270	ENSMUSG00000021417.15:exon0008W00521	chr13	34988662	34988762	-	ENSMUSG00000021417.15	Eci2	protein_coding	exon	8	13	521	23	24	29	0	3	1.96191	1.65967	2.38465	0	0.136647	2.00208	0.0683236	29.3029
19271	ENSMUSG00000021420.13:intron0001W00165	chr13	36120745	36120845	+	ENSMUSG00000021420.13	Fars2	protein_coding	intron	1	15	165	24	25	31	1	3	2.04721	1.72883	2.54911	0.0454294	0.136647	2.10838	0.0910383	23.1593
19272	ENSMUSG00000021420.13:intron0001W00166	chr13	36120765	36120865	+	ENSMUSG00000021420.13	Fars2	protein_coding	intron	1	15	166	24	25	31	1	3	2.04721	1.72883	2.54911	0.0454294	0.136647	2.10838	0.0910383	23.1593
19273	ENSMUSG00000021420.13:intron0001W00167	chr13	36120785	36120885	+	ENSMUSG00000021420.13	Fars2	protein_coding	intron	1	15	167	24	25	31	1	4	2.04721	1.72883	2.54911	0.0454294	0.182196	2.10838	0.113813	18.525
19274	ENSMUSG00000021420.13:intron0001W00168	chr13	36120805	36120905	+	ENSMUSG00000021420.13	Fars2	protein_coding	intron	1	15	168	24	25	31	1	4	2.04721	1.72883	2.54911	0.0454294	0.182196	2.10838	0.113813	18.525
19275	ENSMUSG00000021420.13:intron0001W00169	chr13	36120825	36120925	+	ENSMUSG00000021420.13	Fars2	protein_coding	intron	1	15	169	19	34	26	13	14	1.6207	2.3512	2.13796	0.590582	0.637687	2.03662	0.614135	3.31625
19276	ENSMUSG00000114800.1:exon0002W00270	chr13	37767220	37767320	+	ENSMUSG00000114800.1	Gm31600	lincRNA	exon	2	2	270	19	34	26	13	14	1.6207	2.3512	2.13796	0.590582	0.637687	2.03662	0.614135	3.31625
19277	ENSMUSG00000114800.1:exon0002W00271	chr13	37767240	37767340	+	ENSMUSG00000114800.1	Gm31600	lincRNA	exon	2	2	271	19	34	26	13	14	1.6207	2.3512	2.13796	0.590582	0.637687	2.03662	0.614135	3.31625
19278	ENSMUSG00000114800.1:exon0002W00272	chr13	37767260	37767360	+	ENSMUSG00000114800.1	Gm31600	lincRNA	exon	2	2	272	19	34	26	13	14	1.6207	2.3512	2.13796	0.590582	0.637687	2.03662	0.614135	3.31625
19279	ENSMUSG00000114800.1:exon0002W00273	chr13	37767280	37767380	+	ENSMUSG00000114800.1	Gm31600	lincRNA	exon	2	2	273	19	34	24	13	14	1.6207	2.3512	1.97351	0.590582	0.637687	1.9818	0.614135	3.22699
19280	ENSMUSG00000114800.1:exon0002W00274	chr13	37767300	37767400	+	ENSMUSG00000114800.1	Gm31600	lincRNA	exon	2	2	274	26	19	19	13	24	2.21781	1.31391	1.56236	0.590582	1.09318	1.69802	0.84188	2.01694
19281	ENSMUSG00000001707.8:exon0001W00722	chr13	38658946	38659046	-	ENSMUSG00000001707.8	Eef1e1	protein_coding	exon	1	4	722	23	13	16	6	14	1.96191	0.89899	1.31567	0.272576	0.637687	1.39219	0.455132	3.05887
19282	ENSMUSG00000001707.8:exon0001W00723	chr13	38658966	38659058	-	ENSMUSG00000001707.8	Eef1e1	protein_coding	exon	1	4	723	16	14	21	1	2	1.3648	0.968143	1.72682	0.0454294	0.0910981	1.35325	0.0682638	19.8239
19283	ENSMUSG00000044164.2:intron0002W02572	chr13	43667262	43667362	+	ENSMUSG00000044164.2	Rnf182	protein_coding	intron	2	2	2572	84	93	102	6	4	7.16522	6.43123	8.3874	0.272576	0.182196	7.32795	0.227386	32.2269
19284	ENSMUSG00000044164.2:intron0002W02573	chr13	43667282	43667382	+	ENSMUSG00000044164.2	Rnf182	protein_coding	intron	2	2	2573	84	93	102	6	4	7.16522	6.43123	8.3874	0.272576	0.182196	7.32795	0.227386	32.2269
19285	ENSMUSG00000044164.2:intron0002W02574	chr13	43667302	43667402	+	ENSMUSG00000044164.2	Rnf182	protein_coding	intron	2	2	2574	84	93	102	6	4	7.16522	6.43123	8.3874	0.272576	0.182196	7.32795	0.227386	32.2269
19286	ENSMUSG00000044164.2:intron0002W02575	chr13	43667322	43667422	+	ENSMUSG00000044164.2	Rnf182	protein_coding	intron	2	2	2575	84	93	102	6	4	7.16522	6.43123	8.3874	0.272576	0.182196	7.32795	0.227386	32.2269
19287	ENSMUSG00000044164.2:intron0002W02576	chr13	43667342	43667442	+	ENSMUSG00000044164.2	Rnf182	protein_coding	intron	2	2	2576	68	79	81	5	2	5.80042	5.46309	6.66058	0.227147	0.0910981	5.9747	0.159123	37.5478
19288	ENSMUSG00000044164.2:intron0002W02577	chr13	43667362	43667462	+	ENSMUSG00000044164.2	Rnf182	protein_coding	intron	2	2	2577	22	20	30	21	18	1.8766	1.38306	2.46688	0.954017	0.819883	1.90885	0.88695	2.15215
19289	ENSMUSG00000021377.15:exon0003W00817	chr13	47101972	47102072	-	ENSMUSG00000021377.15	Dek	protein_coding	exon	3	12	817	19	15	25	16	13	1.6207	1.0373	2.05574	0.72687	0.592138	1.57125	0.659504	2.38246
19290	ENSMUSG00000021377.15:exon0003W00818	chr13	47101992	47102074	-	ENSMUSG00000021377.15	Dek	protein_coding	exon	3	12	818	20	16	16	12	18	1.706	1.10645	1.31567	0.545153	0.819883	1.37604	0.682518	2.01612
19291	ENSMUSG00000021377.15:exon0002W00990	chr13	47105520	47105620	-	ENSMUSG00000021377.15	Dek	protein_coding	exon	2	12	990	16	14	17	10	7	1.3648	0.968143	1.3979	0.454294	0.318843	1.24362	0.386569	3.21706
19292	ENSMUSG00000021377.15:exon0002W00996	chr13	47105640	47105740	-	ENSMUSG00000021377.15	Dek	protein_coding	exon	2	12	996	17	9	18	8	5	1.4501	0.622378	1.48013	0.363435	0.227745	1.1842	0.29559	4.00623
19293	ENSMUSG00000021377.15:exon0002W00997	chr13	47105660	47105760	-	ENSMUSG00000021377.15	Dek	protein_coding	exon	2	12	997	16	8	14	6	5	1.3648	0.553224	1.15121	0.272576	0.227745	1.02308	0.250161	4.08969
19294	ENSMUSG00000021377.15:exon0002W00998	chr13	47105680	47105780	-	ENSMUSG00000021377.15	Dek	protein_coding	exon	2	12	998	32	38	36	6	11	2.72961	2.62782	2.96026	0.272576	0.50104	2.77256	0.386808	7.16779
19295	ENSMUSG00000021377.15:exon0001W01013	chr13	47106072	47106172	-	ENSMUSG00000021377.15	Dek	protein_coding	exon	1	12	1013	38	46	58	9	15	3.24141	3.18104	4.76931	0.408865	0.683236	3.73058	0.54605	6.83194
19296	ENSMUSG00000021377.15:exon0001W01014	chr13	47106092	47106192	-	ENSMUSG00000021377.15	Dek	protein_coding	exon	1	12	1014	33	41	53	5	12	2.81491	2.83528	4.35816	0.227147	0.546589	3.33611	0.386868	8.62339
19297	ENSMUSG00000021377.15:exon0001W01015	chr13	47106112	47106201	-	ENSMUSG00000021377.15	Dek	protein_coding	exon	1	12	1015	12	26	14	5	9	1.0236	1.79798	1.15121	0.227147	0.409942	1.32426	0.318544	4.15724
19298	ENSMUSG00000097375.3:exon0002W00161	chr13	48536104	48536204	-	ENSMUSG00000097375.3	6720427I07Rik	lincRNA	exon	2	2	161	11	27	15	5	9	0.938302	1.86713	1.23344	0.227147	0.409942	1.34629	0.318544	4.22639
19299	ENSMUSG00000097375.3:exon0002W00162	chr13	48536124	48536224	-	ENSMUSG00000097375.3	6720427I07Rik	lincRNA	exon	2	2	162	10	23	15	3	8	0.853002	1.59052	1.23344	0.136288	0.364392	1.22565	0.25034	4.89595
19300	ENSMUSG00000097375.3:exon0002W00163	chr13	48536144	48536244	-	ENSMUSG00000097375.3	6720427I07Rik	lincRNA	exon	2	2	163	9	20	14	7	5	0.767702	1.38306	1.15121	0.318006	0.227745	1.10066	0.272876	4.03355
19301	ENSMUSG00000097375.3:exon0002W00164	chr13	48536164	48536264	-	ENSMUSG00000097375.3	6720427I07Rik	lincRNA	exon	2	2	164	12	16	11	0	4	1.0236	1.10645	0.904524	0	0.182196	1.01153	0.0910981	11.1037
19302	ENSMUSG00000097375.3:intron0001W00580	chr13	48544531	48544631	-	ENSMUSG00000097375.3	6720427I07Rik	lincRNA	intron	1	1	580	13	17	11	0	4	1.1089	1.1756	0.904524	0	0.182196	1.06301	0.0910981	11.6688
19303	ENSMUSG00000097375.3:intron0001W00581	chr13	48544551	48544651	-	ENSMUSG00000097375.3	6720427I07Rik	lincRNA	intron	1	1	581	13	16	11	0	4	1.1089	1.10645	0.904524	0	0.182196	1.03996	0.0910981	11.4158
19304	ENSMUSG00000103373.1:exon0001W00096	chr13	48544543	48544643	-	ENSMUSG00000103373.1	Gm37238	TEC	exon	1	1	96	14	15	10	0	4	1.1942	1.0373	0.822294	0	0.182196	1.01793	0.0910981	11.174
19305	ENSMUSG00000103373.1:exon0001W00097	chr13	48544563	48544663	-	ENSMUSG00000103373.1	Gm37238	TEC	exon	1	1	97	12	15	13	6	6	1.0236	1.0373	1.06898	0.272576	0.273294	1.04329	0.272935	3.82249
19306	ENSMUSG00000038014.7:intron0015W00343	chr13	48886318	48886418	-	ENSMUSG00000038014.7	Fam120a	protein_coding	intron	15	17	343	12	16	13	5	7	1.0236	1.10645	1.06898	0.227147	0.318843	1.06634	0.272995	3.90609
19307	ENSMUSG00000038014.7:intron0015W00344	chr13	48886338	48886438	-	ENSMUSG00000038014.7	Fam120a	protein_coding	intron	15	17	344	13	16	13	5	7	1.1089	1.10645	1.06898	0.227147	0.318843	1.09478	0.272995	4.01025
19308	ENSMUSG00000038014.7:intron0015W00345	chr13	48886358	48886458	-	ENSMUSG00000038014.7	Fam120a	protein_coding	intron	15	17	345	19	16	15	6	5	1.6207	1.10645	1.23344	0.272576	0.227745	1.3202	0.250161	5.2774
19309	ENSMUSG00000038014.7:intron0015W00351	chr13	48886478	48886578	-	ENSMUSG00000038014.7	Fam120a	protein_coding	intron	15	17	351	20	17	16	6	5	1.706	1.1756	1.31567	0.272576	0.227745	1.39909	0.250161	5.59277
19310	ENSMUSG00000038014.7:intron0015W00352	chr13	48886498	48886598	-	ENSMUSG00000038014.7	Fam120a	protein_coding	intron	15	17	352	19	16	12	6	5	1.6207	1.10645	0.986753	0.272576	0.227745	1.23797	0.250161	4.94869
19311	ENSMUSG00000038014.7:intron0015W00353	chr13	48886518	48886618	-	ENSMUSG00000038014.7	Fam120a	protein_coding	intron	15	17	353	20	15	11	6	4	1.706	1.0373	0.904524	0.272576	0.182196	1.21594	0.227386	5.34747
19312	ENSMUSG00000038014.7:intron0015W00354	chr13	48886538	48886638	-	ENSMUSG00000038014.7	Fam120a	protein_coding	intron	15	17	354	15	13	10	9	4	1.2795	0.89899	0.822294	0.408865	0.182196	1.00026	0.29553	3.38463
19313	ENSMUSG00000038014.7:intron0015W00376	chr13	48886978	48887078	-	ENSMUSG00000038014.7	Fam120a	protein_coding	intron	15	17	376	16	13	11	4	3	1.3648	0.89899	0.904524	0.181718	0.136647	1.05611	0.159182	6.63456
19314	ENSMUSG00000038014.7:intron0015W00431	chr13	48888078	48888178	-	ENSMUSG00000038014.7	Fam120a	protein_coding	intron	15	17	431	16	13	13	4	3	1.3648	0.89899	1.06898	0.181718	0.136647	1.11093	0.159182	6.97895
19315	ENSMUSG00000038014.7:intron0015W00432	chr13	48888098	48888198	-	ENSMUSG00000038014.7	Fam120a	protein_coding	intron	15	17	432	16	12	14	4	2	1.3648	0.829837	1.15121	0.181718	0.0910981	1.11528	0.136408	8.1761
19316	ENSMUSG00000038014.7:intron0015W00433	chr13	48888118	48888218	-	ENSMUSG00000038014.7	Fam120a	protein_coding	intron	15	17	433	15	15	13	3	2	1.2795	1.0373	1.06898	0.136288	0.0910981	1.12859	0.113693	9.92666
19317	ENSMUSG00000038014.7:intron0015W00434	chr13	48888138	48888238	-	ENSMUSG00000038014.7	Fam120a	protein_coding	intron	15	17	434	12	16	11	4	1	1.0236	1.10645	0.904524	0.181718	0.0455491	1.01153	0.113633	8.90166
19318	ENSMUSG00000038014.7:intron0015W00435	chr13	48888158	48888258	-	ENSMUSG00000038014.7	Fam120a	protein_coding	intron	15	17	435	15	23	14	3	3	1.2795	1.59052	1.15121	0.136288	0.136647	1.34041	0.136468	9.82219
19319	ENSMUSG00000038014.7:intron0015W00438	chr13	48888218	48888318	-	ENSMUSG00000038014.7	Fam120a	protein_coding	intron	15	17	438	23	25	19	4	4	1.96191	1.72883	1.56236	0.181718	0.182196	1.75103	0.181957	9.62332
19320	ENSMUSG00000038014.7:intron0015W00439	chr13	48888238	48888338	-	ENSMUSG00000038014.7	Fam120a	protein_coding	intron	15	17	439	25	27	19	3	4	2.13251	1.86713	1.56236	0.136288	0.182196	1.854	0.159242	11.6426
19321	ENSMUSG00000038014.7:intron0015W00440	chr13	48888258	48888358	-	ENSMUSG00000038014.7	Fam120a	protein_coding	intron	15	17	440	25	29	22	3	5	2.13251	2.00544	1.80905	0.136288	0.227745	1.98233	0.182017	10.8909
19322	ENSMUSG00000038014.7:intron0015W00441	chr13	48888278	48888378	-	ENSMUSG00000038014.7	Fam120a	protein_coding	intron	15	17	441	28	35	25	5	7	2.38841	2.42036	2.05574	0.227147	0.318843	2.28817	0.272995	8.38171
19323	ENSMUSG00000038014.7:intron0015W00442	chr13	48888298	48888398	-	ENSMUSG00000038014.7	Fam120a	protein_coding	intron	15	17	442	18	22	16	3	5	1.5354	1.52137	1.31567	0.136288	0.227745	1.45748	0.182017	8.0074
19324	ENSMUSG00000038014.7:intron0015W00443	chr13	48888318	48888418	-	ENSMUSG00000038014.7	Fam120a	protein_coding	intron	15	17	443	17	25	17	5	5	1.4501	1.72883	1.3979	0.227147	0.227745	1.52561	0.227446	6.70757
19325	ENSMUSG00000038014.7:intron0015W00444	chr13	48888338	48888438	-	ENSMUSG00000038014.7	Fam120a	protein_coding	intron	15	17	444	14	23	17	5	5	1.1942	1.59052	1.3979	0.227147	0.227745	1.39421	0.227446	6.12984
19326	ENSMUSG00000038014.7:intron0015W00445	chr13	48888358	48888458	-	ENSMUSG00000038014.7	Fam120a	protein_coding	intron	15	17	445	16	23	14	6	4	1.3648	1.59052	1.15121	0.272576	0.182196	1.36885	0.227386	6.01991
19327	ENSMUSG00000038014.7:intron0015W00446	chr13	48888378	48888478	-	ENSMUSG00000038014.7	Fam120a	protein_coding	intron	15	17	446	12	16	14	5	1	1.0236	1.10645	1.15121	0.227147	0.0455491	1.09375	0.136348	8.02178
19328	ENSMUSG00000038014.7:intron0015W00447	chr13	48888398	48888498	-	ENSMUSG00000038014.7	Fam120a	protein_coding	intron	15	17	447	13	16	15	8	2	1.1089	1.10645	1.23344	0.363435	0.0910981	1.1496	0.227267	5.05836
19329	ENSMUSG00000038014.7:intron0015W00448	chr13	48888418	48888518	-	ENSMUSG00000038014.7	Fam120a	protein_coding	intron	15	17	448	16	13	11	8	7	1.3648	0.89899	0.904524	0.363435	0.318843	1.05611	0.341139	3.09582
19330	ENSMUSG00000038014.7:intron0015W00450	chr13	48888458	48888558	-	ENSMUSG00000038014.7	Fam120a	protein_coding	intron	15	17	450	16	13	13	7	7	1.3648	0.89899	1.06898	0.318006	0.318843	1.11093	0.318425	3.48882
19331	ENSMUSG00000038014.7:intron0015W00452	chr13	48888498	48888598	-	ENSMUSG00000038014.7	Fam120a	protein_coding	intron	15	17	452	19	15	13	5	7	1.6207	1.0373	1.06898	0.227147	0.318843	1.24233	0.272995	4.55073
19332	ENSMUSG00000038014.7:intron0015W00453	chr13	48888518	48888618	-	ENSMUSG00000038014.7	Fam120a	protein_coding	intron	15	17	453	14	17	14	5	4	1.1942	1.1756	1.15121	0.227147	0.182196	1.17367	0.204672	5.73442
19333	ENSMUSG00000038014.7:intron0015W00454	chr13	48888538	48888638	-	ENSMUSG00000038014.7	Fam120a	protein_coding	intron	15	17	454	16	11	16	7	18	1.3648	0.760684	1.31567	0.318006	0.819883	1.14705	0.568944	2.01611
19334	ENSMUSG00000021448.8:exon0001W06851	chr13	51569056	51569156	-	ENSMUSG00000021448.8	Shc3	protein_coding	exon	1	12	6851	17	17	20	13	10	1.4501	1.1756	1.64459	0.590582	0.455491	1.42343	0.523036	2.72148
19335	ENSMUSG00000021448.8:exon0001W06859	chr13	51569216	51569316	-	ENSMUSG00000021448.8	Shc3	protein_coding	exon	1	12	6859	15	19	22	10	11	1.2795	1.31391	1.80905	0.454294	0.50104	1.46749	0.477667	3.0722
19336	ENSMUSG00000021448.8:exon0001W06860	chr13	51569236	51569336	-	ENSMUSG00000021448.8	Shc3	protein_coding	exon	1	12	6860	23	23	30	15	14	1.96191	1.59052	2.46688	0.681441	0.637687	2.00644	0.659564	3.04206
19337	ENSMUSG00000021448.8:exon0001W06861	chr13	51569256	51569356	-	ENSMUSG00000021448.8	Shc3	protein_coding	exon	1	12	6861	23	18	30	12	14	1.96191	1.24476	2.46688	0.545153	0.637687	1.89118	0.59142	3.1977
19338	ENSMUSG00000021448.8:exon0001W06862	chr13	51569276	51569376	-	ENSMUSG00000021448.8	Shc3	protein_coding	exon	1	12	6862	19	15	26	11	10	1.6207	1.0373	2.13796	0.499723	0.455491	1.59865	0.477607	3.34722
19339	ENSMUSG00000021448.8:exon0001W06863	chr13	51569296	51569396	-	ENSMUSG00000021448.8	Shc3	protein_coding	exon	1	12	6863	13	13	16	8	9	1.1089	0.89899	1.31567	0.363435	0.409942	1.10785	0.386688	2.86498
19340	ENSMUSG00000021448.8:exon0001W06864	chr13	51569316	51569416	-	ENSMUSG00000021448.8	Shc3	protein_coding	exon	1	12	6864	12	19	16	11	5	1.0236	1.31391	1.31567	0.499723	0.227745	1.21773	0.363734	3.34785
19341	ENSMUSG00000062248.5:exon0001W00001	chr13	51645231	51645331	+	ENSMUSG00000062248.5	Cks2	protein_coding	exon	1	3	1	33	35	40	14	20	2.81491	2.42036	3.28918	0.636012	0.910981	2.84148	0.773496	3.67355
19342	ENSMUSG00000062248.5:exon0001W00002	chr13	51645251	51645351	+	ENSMUSG00000062248.5	Cks2	protein_coding	exon	1	3	2	60	61	55	20	33	5.11801	4.21834	4.52262	0.908588	1.50312	4.61966	1.20585	3.83103
19343	ENSMUSG00000062248.5:exon0001W00003	chr13	51645271	51645371	+	ENSMUSG00000062248.5	Cks2	protein_coding	exon	1	3	3	80	86	69	44	62	6.82402	5.94716	5.67383	1.99889	2.82404	6.14834	2.41147	2.54962
19344	ENSMUSG00000062248.5:exon0001W00004	chr13	51645291	51645391	+	ENSMUSG00000062248.5	Cks2	protein_coding	exon	1	3	4	93	98	83	49	81	7.93292	6.777	6.82504	2.22604	3.68947	7.17832	2.95776	2.42695
19345	ENSMUSG00000062248.5:exon0001W00005	chr13	51645311	51645411	+	ENSMUSG00000062248.5	Cks2	protein_coding	exon	1	3	5	81	79	67	39	76	6.90932	5.46309	5.50937	1.77175	3.46173	5.96059	2.61674	2.27787
19346	ENSMUSG00000062248.5:exon0001W00006	chr13	51645331	51645431	+	ENSMUSG00000062248.5	Cks2	protein_coding	exon	1	3	6	13	10	15	4	3	1.1089	0.691531	1.23344	0.181718	0.136647	1.01129	0.159182	6.35304
19347	ENSMUSG00000062248.5:intron0001W00013	chr13	51645551	51645651	+	ENSMUSG00000062248.5	Cks2	protein_coding	intron	1	2	13	14	11	16	4	2	1.1942	0.760684	1.31567	0.181718	0.0910981	1.09019	0.136408	7.9921
19348	ENSMUSG00000062248.5:intron0001W00014	chr13	51645571	51645671	+	ENSMUSG00000062248.5	Cks2	protein_coding	intron	1	2	14	15	11	16	3	2	1.2795	0.760684	1.31567	0.136288	0.0910981	1.11862	0.113693	9.83893
19349	ENSMUSG00000062248.5:intron0001W00015	chr13	51645591	51645691	+	ENSMUSG00000062248.5	Cks2	protein_coding	intron	1	2	15	25	19	11	2	5	2.13251	1.31391	0.904524	0.0908588	0.227745	1.45031	0.159302	9.10417
19350	ENSMUSG00000021453.2:intron0001W00006	chr13	51846832	51846932	+	ENSMUSG00000021453.2	Gadd45g	protein_coding	intron	1	2	6	22	16	10	2	3	1.8766	1.10645	0.822294	0.0908588	0.136647	1.26845	0.113753	11.1509
19351	ENSMUSG00000021453.2:intron0001W00007	chr13	51846852	51846952	+	ENSMUSG00000021453.2	Gadd45g	protein_coding	intron	1	2	7	20	14	11	1	2	1.706	0.968143	0.904524	0.0454294	0.0910981	1.19289	0.0682638	17.4747
19352	ENSMUSG00000021453.2:intron0001W00008	chr13	51846872	51846972	+	ENSMUSG00000021453.2	Gadd45g	protein_coding	intron	1	2	8	12	12	15	2	0	1.0236	0.829837	1.23344	0.0908588	0	1.02896	0.0454294	22.6497
19353	ENSMUSG00000021453.2:intron0001W00019	chr13	51847092	51847192	+	ENSMUSG00000021453.2	Gadd45g	protein_coding	intron	1	2	19	15	15	13	1	1	1.2795	1.0373	1.06898	0.0454294	0.0455491	1.12859	0.0454892	24.8101
19354	ENSMUSG00000021453.2:intron0001W00020	chr13	51847112	51847212	+	ENSMUSG00000021453.2	Gadd45g	protein_coding	intron	1	2	20	19	17	17	1	1	1.6207	1.1756	1.3979	0.0454294	0.0455491	1.39807	0.0454892	30.7341
19355	ENSMUSG00000021453.2:intron0001W00021	chr13	51847132	51847232	+	ENSMUSG00000021453.2	Gadd45g	protein_coding	intron	1	2	21	19	14	13	2	1	1.6207	0.968143	1.06898	0.0908588	0.0455491	1.21928	0.0682039	17.8769
19356	ENSMUSG00000021453.2:intron0001W00022	chr13	51847152	51847252	+	ENSMUSG00000021453.2	Gadd45g	protein_coding	intron	1	2	22	17	11	10	1	1	1.4501	0.760684	0.822294	0.0454294	0.0455491	1.01103	0.0454892	22.2256
19357	ENSMUSG00000021453.2:intron0001W00023	chr13	51847172	51847272	+	ENSMUSG00000021453.2	Gadd45g	protein_coding	intron	1	2	23	16	13	16	1	2	1.3648	0.89899	1.31567	0.0454294	0.0910981	1.19315	0.0682638	17.4786
19358	ENSMUSG00000021453.2:intron0001W00024	chr13	51847192	51847292	+	ENSMUSG00000021453.2	Gadd45g	protein_coding	intron	1	2	24	16	10	16	1	1	1.3648	0.691531	1.31567	0.0454294	0.0455491	1.124	0.0454892	24.7092
19359	ENSMUSG00000021453.2:intron0001W00025	chr13	51847212	51847312	+	ENSMUSG00000021453.2	Gadd45g	protein_coding	intron	1	2	25	38	22	40	27	31	3.24141	1.52137	3.28918	1.22659	1.41202	2.68398	1.31931	2.03439
19360	ENSMUSG00000025871.18:exon0001W00659	chr13	54565281	54565381	-	ENSMUSG00000025871.18	4833439L19Rik	protein_coding	exon	1	9	659	34	18	36	23	23	2.90021	1.24476	2.96026	1.04488	1.04763	2.36841	1.04625	2.26371
19361	ENSMUSG00000025871.18:exon0001W00660	chr13	54565301	54565401	-	ENSMUSG00000025871.18	4833439L19Rik	protein_coding	exon	1	9	660	27	15	33	15	13	2.30311	1.0373	2.71357	0.681441	0.592138	2.01799	0.636789	3.16901
19362	ENSMUSG00000025871.18:exon0001W00661	chr13	54565321	54565421	-	ENSMUSG00000025871.18	4833439L19Rik	protein_coding	exon	1	9	661	17	10	16	9	16	1.4501	0.691531	1.31567	0.408865	0.728785	1.15243	0.568825	2.02599
19363	ENSMUSG00000034928.16:exon0011W00112	chr13	54681618	54681718	-	ENSMUSG00000034928.16	Rnf44	protein_coding	exon	11	11	112	16	11	16	7	6	1.3648	0.760684	1.31567	0.318006	0.273294	1.14705	0.29565	3.87976
19364	ENSMUSG00000021488.8:exon0004W00089	chr13	55211818	55211918	+	ENSMUSG00000021488.8	Nsd1	protein_coding	exon	4	30	89	13	10	19	7	5	1.1089	0.691531	1.56236	0.318006	0.227745	1.12093	0.272876	4.10785
19365	ENSMUSG00000021488.8:exon0004W00090	chr13	55211838	55211938	+	ENSMUSG00000021488.8	Nsd1	protein_coding	exon	4	30	90	16	11	23	11	6	1.3648	0.760684	1.89128	0.499723	0.273294	1.33892	0.386509	3.46414
19366	ENSMUSG00000021488.8:exon0004W00091	chr13	55211858	55211958	+	ENSMUSG00000021488.8	Nsd1	protein_coding	exon	4	30	91	17	11	23	12	8	1.4501	0.760684	1.89128	0.545153	0.364392	1.36735	0.454773	3.00668
19367	ENSMUSG00000021488.8:exon0004W00092	chr13	55211878	55211978	+	ENSMUSG00000021488.8	Nsd1	protein_coding	exon	4	30	92	16	17	6	5	3	1.3648	1.1756	0.493376	0.227147	0.136647	1.01126	0.181897	5.55952
19368	ENSMUSG00000021488.8:intron0006W00132	chr13	55212857	55212957	+	ENSMUSG00000021488.8	Nsd1	protein_coding	intron	6	29	132	15	11	14	5	2	1.2795	0.760684	1.15121	0.227147	0.0910981	1.0638	0.159123	6.68541
19369	ENSMUSG00000034789.8:exon0001W00098	chr13	55321841	55321941	-	ENSMUSG00000034789.8	Rab24	protein_coding	exon	1	3	98	17	12	16	3	2	1.4501	0.829837	1.31567	0.136288	0.0910981	1.19854	0.113693	10.5419
19370	ENSMUSG00000021495.10:exon0001W01527	chr13	55570624	55570724	-	ENSMUSG00000021495.10	Fam193b	protein_coding	exon	1	9	1527	18	11	21	3	2	1.5354	0.760684	1.72682	0.136288	0.0910981	1.34097	0.113693	11.7946
19371	ENSMUSG00000021495.10:exon0001W01528	chr13	55570644	55570744	-	ENSMUSG00000021495.10	Fam193b	protein_coding	exon	1	9	1528	16	10	17	3	2	1.3648	0.691531	1.3979	0.136288	0.0910981	1.15141	0.113693	10.1274
19372	ENSMUSG00000021495.10:exon0001W01529	chr13	55570664	55570764	-	ENSMUSG00000021495.10	Fam193b	protein_coding	exon	1	9	1529	24	9	20	18	13	2.04721	0.622378	1.64459	0.817729	0.592138	1.43806	0.704934	2.03999
19373	ENSMUSG00000021500.17:exon0001W00003	chr13	55635066	55635166	+	ENSMUSG00000021500.17	Ddx46	protein_coding	exon	1	22	3	18	6	18	9	7	1.5354	0.414918	1.48013	0.408865	0.318843	1.14348	0.363854	3.1427
19374	ENSMUSG00000045767.9:exon0002W00310	chr13	55699392	55699492	+	ENSMUSG00000045767.9	B230219D22Rik	protein_coding	exon	2	2	310	20	13	20	13	9	1.706	0.89899	1.64459	0.590582	0.409942	1.41653	0.500262	2.83157
19375	ENSMUSG00000045767.9:exon0002W00311	chr13	55699412	55699512	+	ENSMUSG00000045767.9	B230219D22Rik	protein_coding	exon	2	2	311	21	14	19	19	12	1.7913	0.968143	1.56236	0.863159	0.546589	1.4406	0.704874	2.04377
19376	ENSMUSG00000045767.9:exon0002W00312	chr13	55699432	55699532	+	ENSMUSG00000045767.9	B230219D22Rik	protein_coding	exon	2	2	312	22	17	22	22	13	1.8766	1.1756	1.80905	0.999447	0.592138	1.62042	0.795792	2.03623
19377	ENSMUSG00000045767.9:exon0002W00313	chr13	55699452	55699552	+	ENSMUSG00000045767.9	B230219D22Rik	protein_coding	exon	2	2	313	14	11	21	0	2	1.1942	0.760684	1.72682	0	0.0910981	1.22723	0.0455491	26.9431
19378	ENSMUSG00000015937.15:intron0008W00827	chr13	56090578	56090678	-	ENSMUSG00000015937.15	Macroh2a1	protein_coding	intron	8	12	827	15	10	23	0	2	1.2795	0.691531	1.89128	0	0.0910981	1.28744	0.0455491	28.2648
19379	ENSMUSG00000015937.15:intron0008W00828	chr13	56090598	56090698	-	ENSMUSG00000015937.15	Macroh2a1	protein_coding	intron	8	12	828	15	8	20	1	2	1.2795	0.553224	1.64459	0.0454294	0.0910981	1.15911	0.0682638	16.9798
19380	ENSMUSG00000015937.15:intron0008W00829	chr13	56090618	56090718	-	ENSMUSG00000015937.15	Macroh2a1	protein_coding	intron	8	12	829	14	5	18	1	2	1.1942	0.345765	1.48013	0.0454294	0.0910981	1.0067	0.0682638	14.7472
19381	ENSMUSG00000015937.15:intron0008W00830	chr13	56090638	56090738	-	ENSMUSG00000015937.15	Macroh2a1	protein_coding	intron	8	12	830	16	7	18	3	1	1.3648	0.484071	1.48013	0.136288	0.0455491	1.10967	0.0909186	12.2051
19382	ENSMUSG00000015937.15:intron0008W00831	chr13	56090658	56090758	-	ENSMUSG00000015937.15	Macroh2a1	protein_coding	intron	8	12	831	11	17	16	1	4	0.938302	1.1756	1.31567	0.0454294	0.182196	1.14319	0.113813	10.0445
19383	ENSMUSG00000015937.15:intron0008W00858	chr13	56091198	56091298	-	ENSMUSG00000015937.15	Macroh2a1	protein_coding	intron	8	12	858	10	16	17	1	4	0.853002	1.10645	1.3979	0.0454294	0.182196	1.11912	0.113813	9.83296
19384	ENSMUSG00000015937.15:intron0008W00859	chr13	56091218	56091318	-	ENSMUSG00000015937.15	Macroh2a1	protein_coding	intron	8	12	859	11	16	17	2	5	0.938302	1.10645	1.3979	0.0908588	0.227745	1.14755	0.159302	7.20361
19385	ENSMUSG00000015937.15:intron0008W00860	chr13	56091238	56091338	-	ENSMUSG00000015937.15	Macroh2a1	protein_coding	intron	8	12	860	12	15	16	2	5	1.0236	1.0373	1.31567	0.0908588	0.227745	1.12552	0.159302	7.06534
19386	ENSMUSG00000015937.15:intron0008W00861	chr13	56091258	56091358	-	ENSMUSG00000015937.15	Macroh2a1	protein_coding	intron	8	12	861	11	14	14	3	5	0.938302	0.968143	1.15121	0.136288	0.227745	1.01922	0.182017	5.59959
19387	ENSMUSG00000015937.15:intron0008W00898	chr13	56091998	56092098	-	ENSMUSG00000015937.15	Macroh2a1	protein_coding	intron	8	12	898	16	12	13	2	5	1.3648	0.829837	1.06898	0.0908588	0.227745	1.08787	0.159302	6.829
19388	ENSMUSG00000015937.15:intron0008W00972	chr13	56093478	56093578	-	ENSMUSG00000015937.15	Macroh2a1	protein_coding	intron	8	12	972	10	25	9	5	2	0.853002	1.72883	0.740065	0.227147	0.0910981	1.1073	0.159123	6.95877
19389	ENSMUSG00000015937.15:intron0008W01006	chr13	56094158	56094258	-	ENSMUSG00000015937.15	Macroh2a1	protein_coding	intron	8	12	1006	10	24	11	5	3	0.853002	1.65967	0.904524	0.227147	0.136647	1.13907	0.181897	6.26215
19390	ENSMUSG00000015937.15:intron0008W01007	chr13	56094178	56094278	-	ENSMUSG00000015937.15	Macroh2a1	protein_coding	intron	8	12	1007	15	22	11	5	3	1.2795	1.52137	0.904524	0.227147	0.136647	1.23513	0.181897	6.79028
19391	ENSMUSG00000015937.15:intron0008W01008	chr13	56094198	56094298	-	ENSMUSG00000015937.15	Macroh2a1	protein_coding	intron	8	12	1008	15	23	12	4	3	1.2795	1.59052	0.986753	0.181718	0.136647	1.28559	0.159182	8.07622
19392	ENSMUSG00000015937.15:intron0008W01009	chr13	56094218	56094318	-	ENSMUSG00000015937.15	Macroh2a1	protein_coding	intron	8	12	1009	14	15	12	3	3	1.1942	1.0373	0.986753	0.136288	0.136647	1.07275	0.136468	7.86084
19393	ENSMUSG00000015937.15:intron0008W01010	chr13	56094238	56094338	-	ENSMUSG00000015937.15	Macroh2a1	protein_coding	intron	8	12	1010	8	18	15	0	0	0.682402	1.24476	1.23344	0	0	1.05353	0	Inf
19394	ENSMUSG00000015937.15:intron0008W01018	chr13	56094398	56094498	-	ENSMUSG00000015937.15	Macroh2a1	protein_coding	intron	8	12	1018	12	22	19	1	2	1.0236	1.52137	1.56236	0.0454294	0.0910981	1.36911	0.0682638	20.0562
19395	ENSMUSG00000015937.15:intron0008W01019	chr13	56094418	56094518	-	ENSMUSG00000015937.15	Macroh2a1	protein_coding	intron	8	12	1019	13	20	24	2	3	1.1089	1.38306	1.97351	0.0908588	0.136647	1.48849	0.113753	13.0853
19396	ENSMUSG00000015937.15:intron0008W01020	chr13	56094438	56094538	-	ENSMUSG00000015937.15	Macroh2a1	protein_coding	intron	8	12	1020	12	22	26	4	3	1.0236	1.52137	2.13796	0.181718	0.136647	1.56098	0.159182	9.80622
19397	ENSMUSG00000015937.15:intron0008W01021	chr13	56094458	56094558	-	ENSMUSG00000015937.15	Macroh2a1	protein_coding	intron	8	12	1021	9	20	21	4	3	0.767702	1.38306	1.72682	0.181718	0.136647	1.29253	0.159182	8.11979
19398	ENSMUSG00000015937.15:intron0008W01022	chr13	56094478	56094578	-	ENSMUSG00000015937.15	Macroh2a1	protein_coding	intron	8	12	1022	9	20	16	6	5	0.767702	1.38306	1.31567	0.272576	0.227745	1.15548	0.250161	4.61894
19399	ENSMUSG00000015937.15:intron0008W01023	chr13	56094498	56094598	-	ENSMUSG00000015937.15	Macroh2a1	protein_coding	intron	8	12	1023	20	12	9	1	2	1.706	0.829837	0.740065	0.0454294	0.0910981	1.09197	0.0682638	15.9963
19400	ENSMUSG00000015937.15:intron0007W01079	chr13	56095721	56095821	-	ENSMUSG00000015937.15	Macroh2a1	protein_coding	intron	7	12	1079	20	13	11	2	2	1.706	0.89899	0.904524	0.0908588	0.0910981	1.16984	0.0909785	12.8584
19401	ENSMUSG00000015937.15:intron0007W01080	chr13	56095741	56095841	-	ENSMUSG00000015937.15	Macroh2a1	protein_coding	intron	7	12	1080	18	12	12	2	1	1.5354	0.829837	0.986753	0.0908588	0.0455491	1.11733	0.0682039	16.3822
19402	ENSMUSG00000015937.15:intron0007W01081	chr13	56095761	56095861	-	ENSMUSG00000015937.15	Macroh2a1	protein_coding	intron	7	12	1081	16	11	12	2	0	1.3648	0.760684	0.986753	0.0908588	0	1.03741	0.0454294	22.8357
19403	ENSMUSG00000015937.15:intron0007W01082	chr13	56095781	56095881	-	ENSMUSG00000015937.15	Macroh2a1	protein_coding	intron	7	12	1082	16	11	13	2	0	1.3648	0.760684	1.06898	0.0908588	0	1.06482	0.0454294	23.4391
19404	ENSMUSG00000015937.15:intron0007W01083	chr13	56095801	56095901	-	ENSMUSG00000015937.15	Macroh2a1	protein_coding	intron	7	12	1083	36	39	56	33	33	3.07081	2.69697	4.60485	1.49917	1.50312	3.45754	1.50114	2.30327
19405	ENSMUSG00000015937.15:exon0002W03036	chr13	56135425	56135525	-	ENSMUSG00000015937.15	Macroh2a1	protein_coding	exon	2	13	3036	35	32	54	21	25	2.98551	2.2129	4.44039	0.954017	1.13873	3.21293	1.04637	3.07054
19406	ENSMUSG00000015937.15:exon0002W03037	chr13	56135445	56135545	-	ENSMUSG00000015937.15	Macroh2a1	protein_coding	exon	2	13	3037	29	26	48	12	17	2.47371	1.79798	3.94701	0.545153	0.774334	2.73957	0.659743	4.15247
19407	ENSMUSG00000015937.15:exon0002W03038	chr13	56135465	56135565	-	ENSMUSG00000015937.15	Macroh2a1	protein_coding	exon	2	13	3038	16	15	33	5	6	1.3648	1.0373	2.71357	0.227147	0.273294	1.70522	0.250221	6.81488
19408	ENSMUSG00000015937.15:exon0002W03039	chr13	56135485	56135585	-	ENSMUSG00000015937.15	Macroh2a1	protein_coding	exon	2	13	3039	16	11	12	4	3	1.3648	0.760684	0.986753	0.181718	0.136647	1.03741	0.159182	6.51714
19409	ENSMUSG00000021540.16:intron0008W01624	chr13	56736276	56736376	+	ENSMUSG00000021540.16	Smad5	protein_coding	intron	8	8	1624	16	12	12	3	3	1.3648	0.829837	0.986753	0.136288	0.136647	1.06046	0.136468	7.77081
19410	ENSMUSG00000021540.16:intron0008W01625	chr13	56736296	56736396	+	ENSMUSG00000021540.16	Smad5	protein_coding	intron	8	8	1625	14	14	12	3	2	1.1942	0.968143	0.986753	0.136288	0.0910981	1.0497	0.113693	9.23274
19411	ENSMUSG00000021540.16:intron0008W01626	chr13	56736316	56736416	+	ENSMUSG00000021540.16	Smad5	protein_coding	intron	8	8	1626	13	17	9	4	7	1.1089	1.1756	0.740065	0.181718	0.318843	1.00819	0.250281	4.02824
19412	ENSMUSG00000021540.16:intron0008W01652	chr13	56736836	56736936	+	ENSMUSG00000021540.16	Smad5	protein_coding	intron	8	8	1652	12	17	11	4	10	1.0236	1.1756	0.904524	0.181718	0.455491	1.03458	0.318604	3.24721
19413	ENSMUSG00000021540.16:intron0008W01653	chr13	56736856	56736956	+	ENSMUSG00000021540.16	Smad5	protein_coding	intron	8	8	1653	12	19	16	5	10	1.0236	1.31391	1.31567	0.227147	0.455491	1.21773	0.341319	3.56771
19414	ENSMUSG00000021540.16:intron0008W01654	chr13	56736876	56736976	+	ENSMUSG00000021540.16	Smad5	protein_coding	intron	8	8	1654	50	62	54	52	42	4.26501	4.28749	4.44039	2.36233	1.91306	4.33096	2.13769	2.026
19415	ENSMUSG00000007836.6:exon0001W00060	chr13	58127058	58127158	-	ENSMUSG00000007836.6	Hnrnpa0	protein_coding	exon	1	1	60	19	12	12	4	7	1.6207	0.829837	0.986753	0.181718	0.318843	1.14576	0.250281	4.57792
19416	ENSMUSG00000021546.18:exon0003W00488	chr13	58402063	58402142	-	ENSMUSG00000021546.18	Hnrnpk	protein_coding	exon	3	17	488	15	15	10	10	11	1.2795	1.0373	0.822294	0.454294	0.50104	1.04636	0.477667	2.19057
19417	ENSMUSG00000021520.4:exon0002W00097	chr13	66902729	66902801	-	ENSMUSG00000021520.4	Uqcrb	protein_coding	exon	2	4	97	19	14	15	12	15	1.6207	0.968143	1.23344	0.545153	0.683236	1.2741	0.614194	2.07442
19418	ENSMUSG00000021595.18:exon0004W03901	chr13	69612035	69612135	+	ENSMUSG00000021595.18	Nsun2	protein_coding	exon	4	22	3901	15	20	18	2	2	1.2795	1.38306	1.48013	0.0908588	0.0910981	1.3809	0.0909785	15.1783
19419	ENSMUSG00000001504.10:intron0001W00023	chr13	72629313	72629413	+	ENSMUSG00000001504.10	Irx2	protein_coding	intron	1	5	23	11	16	14	1	1	0.938302	1.10645	1.15121	0.0454294	0.0455491	1.06532	0.0454892	23.4192
19420	ENSMUSG00000001504.10:intron0001W00024	chr13	72629333	72629433	+	ENSMUSG00000001504.10	Irx2	protein_coding	intron	1	5	24	16	6	16	14	7	1.3648	0.414918	1.31567	0.636012	0.318843	1.0318	0.477428	2.16116
19421	ENSMUSG00000021576.6:exon0001W00660	chr13	74317186	74317286	-	ENSMUSG00000021576.6	Pdcd6	protein_coding	exon	1	6	660	13	21	26	16	17	1.1089	1.45221	2.13796	0.72687	0.774334	1.56636	0.750602	2.08681
19422	ENSMUSG00000069171.14:exon0001W00479	chr13	78199099	78199199	-	ENSMUSG00000069171.14	Nr2f1	protein_coding	exon	1	7	479	13	22	11	3	4	1.1089	1.52137	0.904524	0.136288	0.182196	1.17826	0.159242	7.3992
19423	ENSMUSG00000069170.14:exon0001W26413	chr13	81633046	81633146	-	ENSMUSG00000069170.14	Adgrv1	protein_coding	exon	1	95	26413	13	20	12	3	4	1.1089	1.38306	0.986753	0.136288	0.182196	1.15957	0.159242	7.28181
19424	ENSMUSG00000069170.14:exon0001W26414	chr13	81633066	81633154	-	ENSMUSG00000069170.14	Adgrv1	protein_coding	exon	1	95	26414	18	17	23	9	4	1.5354	1.1756	1.89128	0.408865	0.182196	1.53409	0.29553	5.19099
19425	ENSMUSG00000021537.9:exon0001W00005	chr13	81783156	81783256	+	ENSMUSG00000021537.9	Cetn3	protein_coding	exon	1	9	5	44	45	38	19	15	3.75321	3.11189	3.12472	0.863159	0.683236	3.32994	0.773197	4.30671
19426	ENSMUSG00000021537.9:exon0001W00006	chr13	81783176	81783276	+	ENSMUSG00000021537.9	Cetn3	protein_coding	exon	1	9	6	63	110	69	36	37	5.37391	7.60684	5.67383	1.63546	1.68532	6.21819	1.66039	3.74503
19427	ENSMUSG00000021537.9:exon0001W00007	chr13	81783196	81783296	+	ENSMUSG00000021537.9	Cetn3	protein_coding	exon	1	9	7	72	134	76	56	60	6.14162	9.26651	6.24944	2.54405	2.73294	7.21919	2.6385	2.7361
19428	ENSMUSG00000021537.9:exon0001W00008	chr13	81783216	81783316	+	ENSMUSG00000021537.9	Cetn3	protein_coding	exon	1	9	8	83	152	85	65	69	7.07992	10.5113	6.9895	2.95291	3.14289	8.19356	3.0479	2.68827
19429	ENSMUSG00000021537.9:exon0001W00009	chr13	81783236	81783336	+	ENSMUSG00000021537.9	Cetn3	protein_coding	exon	1	9	9	71	154	67	59	71	6.05632	10.6496	5.50937	2.68033	3.23398	7.40509	2.95716	2.50412
19430	ENSMUSG00000021537.9:exon0001W00010	chr13	81783256	81783356	+	ENSMUSG00000021537.9	Cetn3	protein_coding	exon	1	9	10	45	126	52	49	60	3.83851	8.71329	4.27593	2.22604	2.73294	5.60924	2.47949	2.26225
19431	ENSMUSG00000021537.9:exon0001W00011	chr13	81783276	81783357	+	ENSMUSG00000021537.9	Cetn3	protein_coding	exon	1	9	11	25	23	24	22	18	2.13251	1.59052	1.97351	0.999447	0.819883	1.89884	0.909665	2.08741
19432	ENSMUSG00000021537.9:exon0007W00420	chr13	81792001	81792101	+	ENSMUSG00000021537.9	Cetn3	protein_coding	exon	7	9	420	20	19	23	16	16	1.706	1.31391	1.89128	0.72687	0.728785	1.63706	0.727828	2.24925
19433	ENSMUSG00000021537.9:exon0007W00421	chr13	81792021	81792121	+	ENSMUSG00000021537.9	Cetn3	protein_coding	exon	7	9	421	12	13	17	1	1	1.0236	0.89899	1.3979	0.0454294	0.0455491	1.10683	0.0454892	24.3317
19434	ENSMUSG00000050334.12:intron0002W00408	chr13	83729676	83729776	+	ENSMUSG00000050334.12	C130071C03Rik	lincRNA	intron	2	7	408	14	14	16	1	1	1.1942	0.968143	1.31567	0.0454294	0.0455491	1.15934	0.0454892	25.486
19435	ENSMUSG00000050334.12:intron0002W00409	chr13	83729696	83729796	+	ENSMUSG00000050334.12	C130071C03Rik	lincRNA	intron	2	7	409	13	14	13	1	1	1.1089	0.968143	1.06898	0.0454294	0.0455491	1.04868	0.0454892	23.0533
19436	ENSMUSG00000050334.12:intron0002W00410	chr13	83729716	83729816	+	ENSMUSG00000050334.12	C130071C03Rik	lincRNA	intron	2	7	410	13	11	14	1	5	1.1089	0.760684	1.15121	0.0454294	0.227745	1.00693	0.136587	7.37208
19437	ENSMUSG00000050334.12:intron0002W00411	chr13	83729736	83729836	+	ENSMUSG00000050334.12	C130071C03Rik	lincRNA	intron	2	7	411	15	23	12	6	8	1.2795	1.59052	0.986753	0.272576	0.364392	1.28559	0.318484	4.03659
19438	ENSMUSG00000050334.12:intron0003W00539	chr13	83732414	83732514	+	ENSMUSG00000050334.12	C130071C03Rik	lincRNA	intron	3	7	539	21	37	18	11	15	1.7913	2.55866	1.48013	0.499723	0.683236	1.94337	0.59148	3.2856
19439	ENSMUSG00000050334.12:intron0003W00540	chr13	83732434	83732534	+	ENSMUSG00000050334.12	C130071C03Rik	lincRNA	intron	3	7	540	25	40	17	16	16	2.13251	2.76612	1.3979	0.72687	0.728785	2.09884	0.727828	2.88371
19440	ENSMUSG00000050334.12:intron0003W00541	chr13	83732454	83732554	+	ENSMUSG00000050334.12	C130071C03Rik	lincRNA	intron	3	7	541	24	36	16	17	14	2.04721	2.48951	1.31567	0.7723	0.637687	1.9508	0.704993	2.76711
19441	ENSMUSG00000050334.12:intron0003W00542	chr13	83732474	83732565	+	ENSMUSG00000050334.12	C130071C03Rik	lincRNA	intron	3	7	542	9	16	15	1	5	0.767702	1.10645	1.23344	0.0454294	0.227745	1.03586	0.136587	7.58389
19442	ENSMUSG00000050334.12:intron0004W00570	chr13	83733132	83733232	+	ENSMUSG00000050334.12	C130071C03Rik	lincRNA	intron	4	7	570	9	16	15	1	5	0.767702	1.10645	1.23344	0.0454294	0.227745	1.03586	0.136587	7.58389
19443	ENSMUSG00000050334.12:intron0004W00571	chr13	83733152	83733252	+	ENSMUSG00000050334.12	C130071C03Rik	lincRNA	intron	4	7	571	14	18	16	8	9	1.1942	1.24476	1.31567	0.363435	0.409942	1.25154	0.386688	3.23657
19444	ENSMUSG00000050334.12:intron0004W00578	chr13	83733292	83733392	+	ENSMUSG00000050334.12	C130071C03Rik	lincRNA	intron	4	7	578	14	19	17	8	9	1.1942	1.31391	1.3979	0.363435	0.409942	1.302	0.386688	3.36706
19445	ENSMUSG00000050334.12:intron0004W00579	chr13	83733312	83733412	+	ENSMUSG00000050334.12	C130071C03Rik	lincRNA	intron	4	7	579	12	12	16	6	5	1.0236	0.829837	1.31567	0.272576	0.227745	1.05637	0.250161	4.22276
19446	ENSMUSG00000050334.12:intron0004W00580	chr13	83733332	83733432	+	ENSMUSG00000050334.12	C130071C03Rik	lincRNA	intron	4	7	580	10	18	13	4	7	0.853002	1.24476	1.06898	0.181718	0.318843	1.05558	0.250281	4.21759
19447	ENSMUSG00000050334.12:intron0004W00593	chr13	83733592	83733692	+	ENSMUSG00000050334.12	C130071C03Rik	lincRNA	intron	4	7	593	12	12	14	5	2	1.0236	0.829837	1.15121	0.227147	0.0910981	1.00155	0.159123	6.29421
19448	ENSMUSG00000050334.12:intron0004W00596	chr13	83733652	83733752	+	ENSMUSG00000050334.12	C130071C03Rik	lincRNA	intron	4	7	596	15	9	15	5	2	1.2795	0.622378	1.23344	0.227147	0.0910981	1.04511	0.159123	6.56794
19449	ENSMUSG00000050334.12:intron0004W00597	chr13	83733672	83733772	+	ENSMUSG00000050334.12	C130071C03Rik	lincRNA	intron	4	7	597	14	6	21	5	2	1.1942	0.414918	1.72682	0.227147	0.0910981	1.11198	0.159123	6.9882
19450	ENSMUSG00000050334.12:intron0004W00598	chr13	83733692	83733792	+	ENSMUSG00000050334.12	C130071C03Rik	lincRNA	intron	4	7	598	13	6	20	7	2	1.1089	0.414918	1.64459	0.318006	0.0910981	1.05614	0.204552	5.16317
19451	ENSMUSG00000050334.12:intron0004W00599	chr13	83733712	83733812	+	ENSMUSG00000050334.12	C130071C03Rik	lincRNA	intron	4	7	599	14	6	18	7	0	1.1942	0.414918	1.48013	0.318006	0	1.02975	0.159003	6.4763
19452	ENSMUSG00000050334.12:intron0004W00600	chr13	83733732	83733832	+	ENSMUSG00000050334.12	C130071C03Rik	lincRNA	intron	4	7	600	20	16	4	8	6	1.706	1.10645	0.328918	0.363435	0.273294	1.04712	0.318365	3.28907
19453	ENSMUSG00000050334.12:intron0005W00719	chr13	83736209	83736309	+	ENSMUSG00000050334.12	C130071C03Rik	lincRNA	intron	5	7	719	10	17	14	5	10	0.853002	1.1756	1.15121	0.227147	0.455491	1.05994	0.341319	3.10542
19454	ENSMUSG00000050334.12:intron0005W00781	chr13	83737449	83737549	+	ENSMUSG00000050334.12	C130071C03Rik	lincRNA	intron	5	7	781	15	16	12	0	1	1.2795	1.10645	0.986753	0	0.0455491	1.12424	0.0227745	49.3637
19455	ENSMUSG00000050334.12:intron0005W00802	chr13	83737869	83737969	+	ENSMUSG00000050334.12	C130071C03Rik	lincRNA	intron	5	7	802	15	17	15	1	2	1.2795	1.1756	1.23344	0.0454294	0.0910981	1.22952	0.0682638	18.0112
19456	ENSMUSG00000050334.12:intron0005W00803	chr13	83737889	83737989	+	ENSMUSG00000050334.12	C130071C03Rik	lincRNA	intron	5	7	803	28	24	22	18	13	2.38841	1.65967	1.80905	0.817729	0.592138	1.95238	0.704934	2.76959
19457	ENSMUSG00000050334.12:exon0006W00836	chr13	83738629	83738729	+	ENSMUSG00000050334.12	C130071C03Rik	lincRNA	exon	6	8	836	40	32	26	24	25	3.41201	2.2129	2.13796	1.09031	1.13873	2.58762	1.11452	2.32175
19458	ENSMUSG00000050334.12:exon0006W00837	chr13	83738649	83738749	+	ENSMUSG00000050334.12	C130071C03Rik	lincRNA	exon	6	8	837	36	41	22	25	28	3.07081	2.83528	1.80905	1.13574	1.27537	2.57171	1.20555	2.13322
19459	ENSMUSG00000050334.12:exon0006W00838	chr13	83738669	83738769	+	ENSMUSG00000050334.12	C130071C03Rik	lincRNA	exon	6	8	838	24	26	21	14	23	2.04721	1.79798	1.72682	0.636012	1.04763	1.85733	0.84182	2.20633
19460	ENSMUSG00000050334.12:exon0006W00875	chr13	83739409	83739509	+	ENSMUSG00000050334.12	C130071C03Rik	lincRNA	exon	6	8	875	15	19	18	8	11	1.2795	1.31391	1.48013	0.363435	0.50104	1.35785	0.432237	3.14144
19461	ENSMUSG00000050334.12:exon0006W00888	chr13	83739669	83739769	+	ENSMUSG00000050334.12	C130071C03Rik	lincRNA	exon	6	8	888	17	18	21	10	13	1.4501	1.24476	1.72682	0.454294	0.592138	1.47389	0.523216	2.81699
19462	ENSMUSG00000050334.12:exon0006W00889	chr13	83739689	83739789	+	ENSMUSG00000050334.12	C130071C03Rik	lincRNA	exon	6	8	889	16	20	28	16	18	1.3648	1.38306	2.30242	0.72687	0.819883	1.68343	0.773377	2.17673
19463	ENSMUSG00000050334.12:exon0006W00890	chr13	83739709	83739809	+	ENSMUSG00000050334.12	C130071C03Rik	lincRNA	exon	6	8	890	13	17	29	16	15	1.1089	1.1756	2.38465	0.72687	0.683236	1.55639	0.705053	2.20747
19464	ENSMUSG00000050334.12:exon0006W00891	chr13	83739729	83739829	+	ENSMUSG00000050334.12	C130071C03Rik	lincRNA	exon	6	8	891	15	17	26	14	12	1.2795	1.1756	2.13796	0.636012	0.546589	1.53102	0.5913	2.58925
19465	ENSMUSG00000050334.12:exon0006W00892	chr13	83739749	83739849	+	ENSMUSG00000050334.12	C130071C03Rik	lincRNA	exon	6	8	892	31	22	21	14	19	2.64431	1.52137	1.72682	0.636012	0.865432	1.96416	0.750722	2.61637
19466	ENSMUSG00000050334.12:exon0006W00895	chr13	83739809	83739909	+	ENSMUSG00000050334.12	C130071C03Rik	lincRNA	exon	6	8	895	33	23	23	18	20	2.81491	1.59052	1.89128	0.817729	0.910981	2.0989	0.864355	2.42829
19467	ENSMUSG00000050334.12:exon0006W00896	chr13	83739829	83739929	+	ENSMUSG00000050334.12	C130071C03Rik	lincRNA	exon	6	8	896	33	23	25	21	25	2.81491	1.59052	2.05574	0.954017	1.13873	2.15372	1.04637	2.05827
19468	ENSMUSG00000050334.12:exon0006W00897	chr13	83739849	83739949	+	ENSMUSG00000050334.12	C130071C03Rik	lincRNA	exon	6	8	897	35	29	27	18	28	2.98551	2.00544	2.22019	0.817729	1.27537	2.40371	1.04655	2.29679
19469	ENSMUSG00000050334.12:exon0006W00898	chr13	83739869	83739969	+	ENSMUSG00000050334.12	C130071C03Rik	lincRNA	exon	6	8	898	29	22	25	20	21	2.47371	1.52137	2.05574	0.908588	0.95653	2.01694	0.932559	2.1628
19470	ENSMUSG00000050334.12:exon0006W00899	chr13	83739889	83739989	+	ENSMUSG00000050334.12	C130071C03Rik	lincRNA	exon	6	8	899	13	19	14	11	9	1.1089	1.31391	1.15121	0.499723	0.409942	1.19134	0.454832	2.6193
19471	ENSMUSG00000050334.12:exon0006W00902	chr13	83739949	83740049	+	ENSMUSG00000050334.12	C130071C03Rik	lincRNA	exon	6	8	902	13	18	17	12	10	1.1089	1.24476	1.3979	0.545153	0.455491	1.25052	0.500322	2.49943
19472	ENSMUSG00000050334.12:exon0006W00905	chr13	83740009	83740109	+	ENSMUSG00000050334.12	C130071C03Rik	lincRNA	exon	6	8	905	17	18	17	19	11	1.4501	1.24476	1.3979	0.863159	0.50104	1.36425	0.682099	2.00008
19473	ENSMUSG00000050334.12:exon0006W00906	chr13	83740029	83740129	+	ENSMUSG00000050334.12	C130071C03Rik	lincRNA	exon	6	8	906	15	13	12	10	13	1.2795	0.89899	0.986753	0.454294	0.592138	1.05508	0.523216	2.01653
19474	ENSMUSG00000050334.12:exon0006W00922	chr13	83740349	83740449	+	ENSMUSG00000050334.12	C130071C03Rik	lincRNA	exon	6	8	922	25	28	22	20	16	2.13251	1.93629	1.80905	0.908588	0.728785	1.95928	0.818686	2.3932
19475	ENSMUSG00000050334.12:exon0006W00923	chr13	83740369	83740469	+	ENSMUSG00000050334.12	C130071C03Rik	lincRNA	exon	6	8	923	15	10	14	6	16	1.2795	0.691531	1.15121	0.272576	0.728785	1.04075	0.500681	2.07867
19476	ENSMUSG00000021549.14:exon0002W03581	chr13	85288855	85288955	-	ENSMUSG00000021549.14	Rasa1	protein_coding	exon	2	26	3581	14	11	14	6	16	1.1942	0.760684	1.15121	0.272576	0.728785	1.03537	0.500681	2.06792
19477	ENSMUSG00000021549.14:exon0002W03582	chr13	85288875	85288975	-	ENSMUSG00000021549.14	Rasa1	protein_coding	exon	2	26	3582	12	11	19	4	16	1.0236	0.760684	1.56236	0.181718	0.728785	1.11555	0.455251	2.4504
19478	ENSMUSG00000021549.14:exon0002W03583	chr13	85288895	85288995	-	ENSMUSG00000021549.14	Rasa1	protein_coding	exon	2	26	3583	9	9	20	7	11	0.767702	0.622378	1.64459	0.318006	0.50104	1.01156	0.409523	2.47008
19479	ENSMUSG00000021549.14:exon0002W03585	chr13	85288935	85289029	-	ENSMUSG00000021549.14	Rasa1	protein_coding	exon	2	26	3585	15	17	14	9	11	1.2795	1.1756	1.15121	0.408865	0.50104	1.20211	0.454952	2.64227
19480	ENSMUSG00000017778.14:exon0002W00042	chr13	86045746	86045846	-	ENSMUSG00000017778.14	Cox7c	protein_coding	exon	2	3	42	12	14	17	9	9	1.0236	0.968143	1.3979	0.408865	0.409942	1.12988	0.409403	2.75983
19481	ENSMUSG00000017778.14:exon0002W00043	chr13	86045766	86045866	-	ENSMUSG00000017778.14	Cox7c	protein_coding	exon	2	3	43	25	28	22	8	6	2.13251	1.93629	1.80905	0.363435	0.273294	1.95928	0.318365	6.1542
19482	ENSMUSG00000017778.14:intron0001W00075	chr13	86046460	86046560	-	ENSMUSG00000017778.14	Cox7c	protein_coding	intron	1	2	75	25	27	25	6	6	2.13251	1.86713	2.05574	0.272576	0.273294	2.01846	0.272935	7.39537
19483	ENSMUSG00000017778.14:intron0001W00076	chr13	86046480	86046580	-	ENSMUSG00000017778.14	Cox7c	protein_coding	intron	1	2	76	68	48	56	35	35	5.80042	3.31935	4.60485	1.59003	1.59422	4.57487	1.59212	2.87344
19484	ENSMUSG00000017778.14:exon0001W00078	chr13	86046600	86046700	-	ENSMUSG00000017778.14	Cox7c	protein_coding	exon	1	3	78	64	46	56	31	31	5.45921	3.18104	4.60485	1.40831	1.41202	4.41503	1.41017	3.13086
19485	ENSMUSG00000017778.14:exon0001W00079	chr13	86046620	86046720	-	ENSMUSG00000017778.14	Cox7c	protein_coding	exon	1	3	79	65	44	54	30	31	5.54451	3.04273	4.44039	1.36288	1.41202	4.34255	1.38745	3.12987
19486	ENSMUSG00000017778.14:exon0001W00080	chr13	86046640	86046740	-	ENSMUSG00000017778.14	Cox7c	protein_coding	exon	1	3	80	50	40	44	21	21	4.26501	2.76612	3.61809	0.954017	0.95653	3.54974	0.955274	3.71594
19487	ENSMUSG00000017778.14:exon0001W00081	chr13	86046660	86046760	-	ENSMUSG00000017778.14	Cox7c	protein_coding	exon	1	3	81	35	37	38	25	24	2.98551	2.55866	3.12472	1.13574	1.09318	2.88963	1.11446	2.59286
19488	ENSMUSG00000017778.14:exon0001W00082	chr13	86046680	86046780	-	ENSMUSG00000017778.14	Cox7c	protein_coding	exon	1	3	82	10	18	12	6	3	0.853002	1.24476	0.986753	0.272576	0.136647	1.02817	0.204612	5.02498
19489	ENSMUSG00000021614.16:exon0007W02789	chr13	89711962	89712062	-	ENSMUSG00000021614.16	Vcan	protein_coding	exon	7	16	2789	65	67	71	49	42	5.54451	4.63325	5.83829	2.22604	1.91306	5.33869	2.06955	2.57964
19490	ENSMUSG00000012422.14:intron0002W00482	chr13	90098891	90098991	+	ENSMUSG00000012422.14	Tmem167	protein_coding	intron	2	6	482	122	138	131	92	94	10.4066	9.54312	10.7721	4.1795	4.28161	10.2406	4.23056	2.42063
19491	ENSMUSG00000012422.14:intron0002W00483	chr13	90098911	90099011	+	ENSMUSG00000012422.14	Tmem167	protein_coding	intron	2	6	483	20	22	18	4	3	1.706	1.52137	1.48013	0.181718	0.136647	1.56917	0.159182	9.85767
19492	ENSMUSG00000049517.8:exon0002W00013	chr13	90923216	90923316	+	ENSMUSG00000049517.8	Rps23	protein_coding	exon	2	5	13	19	20	13	4	1	1.6207	1.38306	1.06898	0.181718	0.0455491	1.35758	0.113633	11.947
19493	ENSMUSG00000049517.8:exon0002W00014	chr13	90923236	90923336	+	ENSMUSG00000049517.8	Rps23	protein_coding	exon	2	5	14	18	17	13	4	1	1.5354	1.1756	1.06898	0.181718	0.0455491	1.26	0.113633	11.0883
19494	ENSMUSG00000049517.8:exon0002W00015	chr13	90923256	90923356	+	ENSMUSG00000049517.8	Rps23	protein_coding	exon	2	5	15	13	8	18	5	13	1.1089	0.553224	1.48013	0.227147	0.592138	1.04742	0.409642	2.55691
19495	ENSMUSG00000042167.6:exon0001W02214	chr13	93192212	93192312	-	ENSMUSG00000042167.6	Tent2	protein_coding	exon	1	18	2214	9	18	13	4	9	0.767702	1.24476	1.06898	0.181718	0.409942	1.02715	0.29583	3.47209
19496	ENSMUSG00000041995.8:intron0003W00387	chr13	95331584	95331684	+	ENSMUSG00000041995.8	Zbed3	protein_coding	intron	3	3	387	12	13	15	7	2	1.0236	0.89899	1.23344	0.318006	0.0910981	1.05201	0.204552	5.143
19497	ENSMUSG00000021670.14:exon0001W00985	chr13	96670400	96670500	-	ENSMUSG00000021670.14	Hmgcr	protein_coding	exon	1	19	985	17	15	11	7	4	1.4501	1.0373	0.904524	0.318006	0.182196	1.13064	0.250101	4.52074
19498	ENSMUSG00000021670.14:exon0001W00994	chr13	96670580	96670680	-	ENSMUSG00000021670.14	Hmgcr	protein_coding	exon	1	19	994	17	19	16	6	4	1.4501	1.31391	1.31567	0.272576	0.182196	1.35989	0.227386	5.98054
19499	ENSMUSG00000021670.14:exon0001W00995	chr13	96670600	96670700	-	ENSMUSG00000021670.14	Hmgcr	protein_coding	exon	1	19	995	15	17	18	5	5	1.2795	1.1756	1.48013	0.227147	0.227745	1.31174	0.227446	5.76728
19500	ENSMUSG00000021670.14:exon0001W00996	chr13	96670620	96670720	-	ENSMUSG00000021670.14	Hmgcr	protein_coding	exon	1	19	996	14	12	18	2	1	1.1942	0.829837	1.48013	0.0908588	0.0455491	1.16806	0.0682039	17.1259
19501	ENSMUSG00000021670.14:exon0001W00997	chr13	96670640	96670740	-	ENSMUSG00000021670.14	Hmgcr	protein_coding	exon	1	19	997	13	12	23	1	1	1.1089	0.829837	1.89128	0.0454294	0.0455491	1.27667	0.0454892	28.0654
19502	ENSMUSG00000021670.14:exon0001W00998	chr13	96670660	96670760	-	ENSMUSG00000021670.14	Hmgcr	protein_coding	exon	1	19	998	11	10	21	2	1	0.938302	0.691531	1.72682	0.0908588	0.0455491	1.11888	0.0682039	16.405
19503	ENSMUSG00000021670.14:exon0001W00999	chr13	96670680	96670780	-	ENSMUSG00000021670.14	Hmgcr	protein_coding	exon	1	19	999	12	8	18	2	1	1.0236	0.553224	1.48013	0.0908588	0.0455491	1.01899	0.0682039	14.9403
19504	ENSMUSG00000021670.14:exon0001W01000	chr13	96670700	96670800	-	ENSMUSG00000021670.14	Hmgcr	protein_coding	exon	1	19	1000	8	23	9	0	0	0.682402	1.59052	0.740065	0	0	1.00433	0	Inf
19505	ENSMUSG00000041685.16:exon0020W01229	chr13	98748773	98748873	-	ENSMUSG00000041685.16	Fcho2	protein_coding	exon	20	28	1229	10	24	11	0	0	0.853002	1.65967	0.904524	0	0	1.13907	0	Inf
19506	ENSMUSG00000041685.16:exon0020W01230	chr13	98748793	98748893	-	ENSMUSG00000041685.16	Fcho2	protein_coding	exon	20	28	1230	10	25	11	1	0	0.853002	1.72883	0.904524	0.0454294	0	1.16212	0.0227147	51.1615
19507	ENSMUSG00000041685.16:exon0020W01231	chr13	98748813	98748913	-	ENSMUSG00000041685.16	Fcho2	protein_coding	exon	20	28	1231	11	27	14	3	0	0.938302	1.86713	1.15121	0.136288	0	1.31888	0.0681441	19.3543
19508	ENSMUSG00000041685.16:exon0020W01232	chr13	98748833	98748933	-	ENSMUSG00000041685.16	Fcho2	protein_coding	exon	20	28	1232	12	25	14	4	0	1.0236	1.72883	1.15121	0.181718	0	1.30121	0.0908588	14.3213
19509	ENSMUSG00000041685.16:exon0020W01233	chr13	98748853	98748953	-	ENSMUSG00000041685.16	Fcho2	protein_coding	exon	20	28	1233	12	10	23	10	13	1.0236	0.691531	1.89128	0.454294	0.592138	1.20214	0.523216	2.29759
19510	ENSMUSG00000009470.17:exon0025W00277	chr13	98844538	98844620	-	ENSMUSG00000009470.17	Tnpo1	protein_coding	exon	25	25	277	18	18	10	2	1	1.5354	1.24476	0.822294	0.0908588	0.0455491	1.20082	0.0682039	17.6063
19511	ENSMUSG00000049658.13:exon0001W04109	chr13	100103966	100104066	-	ENSMUSG00000049658.13	Bdp1	protein_coding	exon	1	39	4109	14	16	12	2	1	1.1942	1.10645	0.986753	0.0908588	0.0455491	1.0958	0.0682039	16.0665
19512	ENSMUSG00000049658.13:exon0001W04110	chr13	100103986	100104070	-	ENSMUSG00000049658.13	Bdp1	protein_coding	exon	1	39	4110	14	12	17	6	4	1.1942	0.829837	1.3979	0.272576	0.182196	1.14065	0.227386	5.01634
19513	ENSMUSG00000021643.15:exon0001W00003	chr13	100108051	100108151	+	ENSMUSG00000021643.15	Serf1	protein_coding	exon	1	6	3	20	14	16	9	10	1.706	0.968143	1.31567	0.408865	0.455491	1.32994	0.432178	3.0773
19514	ENSMUSG00000021643.15:exon0001W00005	chr13	100108091	100108191	+	ENSMUSG00000021643.15	Serf1	protein_coding	exon	1	6	5	22	15	14	10	14	1.8766	1.0373	1.15121	0.454294	0.637687	1.35504	0.54599	2.4818
19515	ENSMUSG00000021643.15:exon0001W00006	chr13	100108111	100108211	+	ENSMUSG00000021643.15	Serf1	protein_coding	exon	1	6	6	21	13	16	10	16	1.7913	0.89899	1.31567	0.454294	0.728785	1.33532	0.591539	2.25737
19516	ENSMUSG00000021643.15:exon0001W00007	chr13	100108131	100108229	+	ENSMUSG00000021643.15	Serf1	protein_coding	exon	1	6	7	31	13	19	24	8	2.64431	0.89899	1.56236	1.09031	0.364392	1.70189	0.727349	2.33985
19517	ENSMUSG00000021645.16:exon0001W00001	chr13	100124851	100124951	+	ENSMUSG00000021645.16	Smn1	protein_coding	exon	1	10	1	26	43	32	19	31	2.21781	2.97358	2.63134	0.863159	1.41202	2.60758	1.13759	2.29219
19518	ENSMUSG00000069089.8:exon0001W01354	chr13	100730793	100730893	-	ENSMUSG00000069089.8	Cdk7	protein_coding	exon	1	13	1354	29	46	35	19	28	2.47371	3.18104	2.87803	0.863159	1.27537	2.84426	1.06927	2.66001
19519	ENSMUSG00000069089.8:exon0001W01355	chr13	100730813	100730913	-	ENSMUSG00000069089.8	Cdk7	protein_coding	exon	1	13	1355	30	46	31	13	22	2.55901	3.18104	2.54911	0.590582	1.00208	2.76305	0.796331	3.46973
19520	ENSMUSG00000069089.8:exon0001W01356	chr13	100730833	100730933	-	ENSMUSG00000069089.8	Cdk7	protein_coding	exon	1	13	1356	26	38	26	9	14	2.21781	2.62782	2.13796	0.408865	0.637687	2.32786	0.523276	4.44863
19521	ENSMUSG00000069089.8:exon0001W01357	chr13	100730853	100730939	-	ENSMUSG00000069089.8	Cdk7	protein_coding	exon	1	13	1357	42	34	35	23	17	3.58261	2.3512	2.87803	1.04488	0.774334	2.93728	0.909605	3.22918
19522	ENSMUSG00000041431.16:exon0001W00362	chr13	100786381	100786481	-	ENSMUSG00000041431.16	Ccnb1	protein_coding	exon	1	6	362	41	30	32	19	18	3.49731	2.07459	2.63134	0.863159	0.819883	2.73441	0.841521	3.24937
19523	ENSMUSG00000041431.16:exon0001W00363	chr13	100786401	100786501	-	ENSMUSG00000041431.16	Ccnb1	protein_coding	exon	1	6	363	34	28	27	14	15	2.90021	1.93629	2.22019	0.636012	0.683236	2.35223	0.659624	3.56602
19524	ENSMUSG00000041431.16:exon0001W00364	chr13	100786421	100786521	-	ENSMUSG00000041431.16	Ccnb1	protein_coding	exon	1	6	364	26	20	19	13	15	2.21781	1.38306	1.56236	0.590582	0.683236	1.72108	0.636909	2.70223
19525	ENSMUSG00000041431.16:exon0001W00365	chr13	100786441	100786541	-	ENSMUSG00000041431.16	Ccnb1	protein_coding	exon	1	6	365	20	10	11	8	8	1.706	0.691531	0.904524	0.363435	0.364392	1.10069	0.363914	3.02458
19526	ENSMUSG00000041431.16:exon0001W00366	chr13	100786461	100786561	-	ENSMUSG00000041431.16	Ccnb1	protein_coding	exon	1	6	366	54	39	51	32	37	4.60621	2.69697	4.1937	1.45374	1.68532	3.83229	1.56953	2.44169
19527	ENSMUSG00000041417.15:exon0018W00146	chr13	101683462	101683562	-	ENSMUSG00000041417.15	Pik3r1	protein_coding	exon	18	18	146	58	39	53	35	40	4.94741	2.69697	4.35816	1.59003	1.82196	4.00085	1.706	2.34517
19528	ENSMUSG00000041417.15:exon0018W00147	chr13	101683482	101683582	-	ENSMUSG00000041417.15	Pik3r1	protein_coding	exon	18	18	147	52	36	47	34	45	4.43561	2.48951	3.86478	1.5446	2.04971	3.59663	1.79715	2.00129
19529	ENSMUSG00000041417.15:exon0018W00148	chr13	101683502	101683602	-	ENSMUSG00000041417.15	Pik3r1	protein_coding	exon	18	18	148	19	23	23	15	21	1.6207	1.59052	1.89128	0.681441	0.95653	1.70083	0.818986	2.07676
19530	ENSMUSG00000041417.15:exon0001W04290	chr13	101768056	101768156	-	ENSMUSG00000041417.15	Pik3r1	protein_coding	exon	1	18	4290	13	27	12	5	12	1.1089	1.86713	0.986753	0.227147	0.546589	1.32093	0.386868	3.41442
19531	ENSMUSG00000096642.1:exon0001W00001	chr13	103641925	103642025	+	ENSMUSG00000096642.1	Gm24870	snRNA	exon	1	1	1	9	23	9	5	10	0.767702	1.59052	0.740065	0.227147	0.455491	1.03276	0.341319	3.0258
19532	ENSMUSG00000096642.1:exon0001W00002	chr13	103641945	103642032	+	ENSMUSG00000096642.1	Gm24870	snRNA	exon	1	1	2	13	24	8	4	9	1.1089	1.65967	0.657835	0.181718	0.409942	1.14214	0.29583	3.86079
19533	ENSMUSG00000032621.8:intron0006W01283	chr13	103765973	103766073	-	ENSMUSG00000032621.8	Srek1	protein_coding	intron	6	15	1283	11	16	14	6	6	0.938302	1.10645	1.15121	0.272576	0.273294	1.06532	0.272935	3.9032
19534	ENSMUSG00000032621.8:intron0005W01309	chr13	103766608	103766708	-	ENSMUSG00000032621.8	Srek1	protein_coding	intron	5	15	1309	14	16	17	6	6	1.1942	1.10645	1.3979	0.272576	0.273294	1.23285	0.272935	4.51701
19535	ENSMUSG00000032621.8:intron0005W01310	chr13	103766628	103766728	-	ENSMUSG00000032621.8	Srek1	protein_coding	intron	5	15	1310	14	14	17	7	6	1.1942	0.968143	1.3979	0.318006	0.273294	1.18675	0.29565	4.01403
19536	ENSMUSG00000032621.8:intron0005W01311	chr13	103766648	103766748	-	ENSMUSG00000032621.8	Srek1	protein_coding	intron	5	15	1311	13	13	13	4	4	1.1089	0.89899	1.06898	0.181718	0.182196	1.02562	0.181957	5.63664
19537	ENSMUSG00000032621.8:intron0005W01312	chr13	103766668	103766768	-	ENSMUSG00000032621.8	Srek1	protein_coding	intron	5	15	1312	15	18	9	10	5	1.2795	1.24476	0.740065	0.454294	0.227745	1.08811	0.34102	3.19075
19538	ENSMUSG00000032621.8:intron0004W01351	chr13	103767554	103767654	-	ENSMUSG00000032621.8	Srek1	protein_coding	intron	4	15	1351	9	20	16	9	10	0.767702	1.38306	1.31567	0.408865	0.455491	1.15548	0.432178	2.67362
19539	ENSMUSG00000032621.8:exon0004W01376	chr13	103768097	103768197	-	ENSMUSG00000032621.8	Srek1	protein_coding	exon	4	16	1376	15	27	21	9	10	1.2795	1.86713	1.72682	0.408865	0.455491	1.62448	0.432178	3.75884
19540	ENSMUSG00000032621.8:exon0004W01377	chr13	103768117	103768217	-	ENSMUSG00000032621.8	Srek1	protein_coding	exon	4	16	1377	15	26	18	9	10	1.2795	1.79798	1.48013	0.408865	0.455491	1.5192	0.432178	3.51523
19541	ENSMUSG00000032621.8:exon0004W01378	chr13	103768137	103768222	-	ENSMUSG00000032621.8	Srek1	protein_coding	exon	4	16	1378	18	17	12	11	15	1.5354	1.1756	0.986753	0.499723	0.683236	1.23259	0.59148	2.0839
19542	ENSMUSG00000032621.8:exon0001W01674	chr13	103774358	103774458	-	ENSMUSG00000032621.8	Srek1	protein_coding	exon	1	16	1674	19	19	8	11	11	1.6207	1.31391	0.657835	0.499723	0.50104	1.19748	0.500382	2.39314
19543	ENSMUSG00000032621.8:exon0001W01675	chr13	103774378	103774478	-	ENSMUSG00000032621.8	Srek1	protein_coding	exon	1	16	1675	26	19	14	14	6	2.21781	1.31391	1.15121	0.636012	0.273294	1.56098	0.454653	3.43333
19544	ENSMUSG00000032621.8:exon0001W01676	chr13	103774398	103774498	-	ENSMUSG00000032621.8	Srek1	protein_coding	exon	1	16	1676	22	19	13	12	4	1.8766	1.31391	1.06898	0.545153	0.182196	1.41983	0.363675	3.90413
19545	ENSMUSG00000032621.8:exon0001W01677	chr13	103774418	103774518	-	ENSMUSG00000032621.8	Srek1	protein_coding	exon	1	16	1677	17	17	12	9	2	1.4501	1.1756	0.986753	0.408865	0.0910981	1.20415	0.249981	4.81697
19546	ENSMUSG00000032621.8:exon0001W01678	chr13	103774438	103774538	-	ENSMUSG00000032621.8	Srek1	protein_coding	exon	1	16	1678	22	12	16	6	7	1.8766	0.829837	1.31567	0.272576	0.318843	1.3407	0.29571	4.53385
19547	ENSMUSG00000021716.14:exon0002W01231	chr13	104817176	104817276	+	ENSMUSG00000021716.14	Srek1ip1	protein_coding	exon	2	6	1231	22	19	17	8	9	1.8766	1.31391	1.3979	0.363435	0.409942	1.52947	0.386688	3.95531
19548	ENSMUSG00000021716.14:exon0002W01232	chr13	104817196	104817296	+	ENSMUSG00000021716.14	Srek1ip1	protein_coding	exon	2	6	1232	20	22	17	9	12	1.706	1.52137	1.3979	0.408865	0.546589	1.54176	0.477727	3.22728
19549	ENSMUSG00000021716.14:exon0002W01233	chr13	104817216	104817316	+	ENSMUSG00000021716.14	Srek1ip1	protein_coding	exon	2	6	1233	18	22	13	8	12	1.5354	1.52137	1.06898	0.363435	0.546589	1.37525	0.455012	3.02245
19550	ENSMUSG00000021716.14:exon0002W01234	chr13	104817236	104817336	+	ENSMUSG00000021716.14	Srek1ip1	protein_coding	exon	2	6	1234	11	23	13	9	8	0.938302	1.59052	1.06898	0.408865	0.364392	1.19927	0.386629	3.10186
19551	ENSMUSG00000068184.7:exon0001W07757	chr13	108158482	108158582	-	ENSMUSG00000068184.7	Ndufaf2	protein_coding	exon	1	8	7757	14	23	14	10	11	1.1942	1.59052	1.15121	0.454294	0.50104	1.31198	0.477667	2.74664
19552	ENSMUSG00000068184.7:exon0001W07758	chr13	108158502	108158602	-	ENSMUSG00000068184.7	Ndufaf2	protein_coding	exon	1	8	7758	14	20	14	8	11	1.1942	1.38306	1.15121	0.363435	0.50104	1.24283	0.432237	2.87533
19553	ENSMUSG00000068184.7:exon0001W07759	chr13	108158522	108158622	-	ENSMUSG00000068184.7	Ndufaf2	protein_coding	exon	1	8	7759	12	13	14	3	10	1.0236	0.89899	1.15121	0.136288	0.455491	1.0246	0.295889	3.46278
19554	ENSMUSG00000071180.5:exon0001W00002	chr13	108044465	108044565	+	ENSMUSG00000071180.5	Smim15	protein_coding	exon	1	3	2	163	156	179	68	71	13.9039	10.7879	14.7191	3.0892	3.23398	13.137	3.16159	4.15517
19555	ENSMUSG00000021701.8:exon0001W00001	chr13	110395045	110395145	+	ENSMUSG00000021701.8	Plk2	protein_coding	exon	1	9	1	139	123	139	71	72	11.8567	8.50583	11.4299	3.22549	3.27953	10.5975	3.25251	3.25825
19556	ENSMUSG00000021701.8:exon0001W00002	chr13	110395065	110395165	+	ENSMUSG00000021701.8	Plk2	protein_coding	exon	1	9	2	108	103	100	60	63	9.21242	7.12276	8.22294	2.72576	2.86959	8.18604	2.79768	2.92601
19557	ENSMUSG00000021701.8:exon0001W00003	chr13	110395085	110395185	+	ENSMUSG00000021701.8	Plk2	protein_coding	exon	1	9	3	68	63	81	55	64	5.80042	4.35664	6.66058	2.49862	2.91514	5.60588	2.70688	2.07098
19558	ENSMUSG00000021701.8:exon0001W00004	chr13	110395105	110395205	+	ENSMUSG00000021701.8	Plk2	protein_coding	exon	1	9	4	27	19	24	13	13	2.30311	1.31391	1.97351	0.590582	0.592138	1.86351	0.59136	3.15122
19559	ENSMUSG00000032745.18:exon0001W03145	chr13	111489717	111489817	-	ENSMUSG00000032745.18	Gpbp1	protein_coding	exon	1	13	3145	44	33	31	11	14	3.75321	2.28205	2.54911	0.499723	0.637687	2.86146	0.568705	5.03153
19560	ENSMUSG00000032745.18:exon0001W03146	chr13	111489737	111489837	-	ENSMUSG00000032745.18	Gpbp1	protein_coding	exon	1	13	3146	47	33	33	12	15	4.00911	2.28205	2.71357	0.545153	0.683236	3.00158	0.614194	4.88702
19561	ENSMUSG00000032745.18:exon0001W03147	chr13	111489757	111489857	-	ENSMUSG00000032745.18	Gpbp1	protein_coding	exon	1	13	3147	40	31	30	9	13	3.41201	2.14374	2.46688	0.408865	0.592138	2.67421	0.500501	5.34307
19562	ENSMUSG00000032745.18:exon0001W03148	chr13	111489777	111489877	-	ENSMUSG00000032745.18	Gpbp1	protein_coding	exon	1	13	3148	29	25	20	2	10	2.47371	1.72883	1.64459	0.0908588	0.455491	1.94904	0.273175	7.13478
19563	ENSMUSG00000032745.18:exon0001W03149	chr13	111489797	111489897	-	ENSMUSG00000032745.18	Gpbp1	protein_coding	exon	1	13	3149	24	20	17	3	7	2.04721	1.38306	1.3979	0.136288	0.318843	1.60939	0.227566	7.07219
19564	ENSMUSG00000032745.18:exon0001W03150	chr13	111489817	111489917	-	ENSMUSG00000032745.18	Gpbp1	protein_coding	exon	1	13	3150	26	19	23	13	12	2.21781	1.31391	1.89128	0.590582	0.546589	1.80766	0.568585	3.17923
19565	ENSMUSG00000116016.1:intron0001W02498	chr13	111489710	111489810	-	ENSMUSG00000116016.1	Gm49496	protein_coding	intron	1	7	2498	40	30	30	11	15	3.41201	2.07459	2.46688	0.499723	0.683236	2.65116	0.59148	4.48225
19566	ENSMUSG00000116016.1:intron0001W02499	chr13	111489730	111489830	-	ENSMUSG00000116016.1	Gm49496	protein_coding	intron	1	7	2499	49	35	34	12	15	4.17971	2.42036	2.7958	0.545153	0.683236	3.13196	0.614194	5.09929
19567	ENSMUSG00000116016.1:intron0001W02500	chr13	111489750	111489850	-	ENSMUSG00000116016.1	Gm49496	protein_coding	intron	1	7	2500	43	33	34	10	14	3.66791	2.28205	2.7958	0.454294	0.637687	2.91525	0.54599	5.33939
19568	ENSMUSG00000116016.1:intron0001W02501	chr13	111489770	111489870	-	ENSMUSG00000116016.1	Gm49496	protein_coding	intron	1	7	2501	38	29	27	6	13	3.24141	2.00544	2.22019	0.272576	0.592138	2.48901	0.432357	5.75685
19569	ENSMUSG00000116016.1:intron0001W02502	chr13	111489790	111489890	-	ENSMUSG00000116016.1	Gm49496	protein_coding	intron	1	7	2502	25	20	18	3	8	2.13251	1.38306	1.48013	0.136288	0.364392	1.66523	0.25034	6.65187
19570	ENSMUSG00000116016.1:intron0001W02503	chr13	111489810	111489910	-	ENSMUSG00000116016.1	Gm49496	protein_coding	intron	1	7	2503	11	13	16	11	4	0.938302	0.89899	1.31567	0.499723	0.182196	1.05099	0.34096	3.08244
19571	ENSMUSG00000016018.4:exon0001W02864	chr13	112927229	112927329	-	ENSMUSG00000016018.4	Mtrex	protein_coding	exon	1	27	2864	12	15	20	8	5	1.0236	1.0373	1.64459	0.363435	0.227745	1.23516	0.29559	4.17863
19572	ENSMUSG00000016018.4:exon0001W02865	chr13	112927249	112927349	-	ENSMUSG00000016018.4	Mtrex	protein_coding	exon	1	27	2865	14	15	17	7	6	1.1942	1.0373	1.3979	0.318006	0.273294	1.2098	0.29565	4.092
19573	ENSMUSG00000016018.4:exon0001W02866	chr13	112927269	112927369	-	ENSMUSG00000016018.4	Mtrex	protein_coding	exon	1	27	2866	13	17	17	8	4	1.1089	1.1756	1.3979	0.363435	0.182196	1.22747	0.272816	4.49926
19574	ENSMUSG00000016018.4:exon0001W02867	chr13	112927289	112927389	-	ENSMUSG00000016018.4	Mtrex	protein_coding	exon	1	27	2867	629	691	739	78	79	53.6538	47.7848	60.7675	3.54349	3.59838	54.0687	3.57093	15.1413
19575	ENSMUSG00000021732.14:intron0002W00582	chr13	118681569	118681669	+	ENSMUSG00000021732.14	Fgf10	protein_coding	intron	2	6	582	629	691	739	78	79	53.6538	47.7848	60.7675	3.54349	3.59838	54.0687	3.57093	15.1413
19576	ENSMUSG00000021732.14:intron0002W00583	chr13	118681589	118681689	+	ENSMUSG00000021732.14	Fgf10	protein_coding	intron	2	6	583	629	691	739	78	79	53.6538	47.7848	60.7675	3.54349	3.59838	54.0687	3.57093	15.1413
19577	ENSMUSG00000021732.14:intron0002W00584	chr13	118681609	118681709	+	ENSMUSG00000021732.14	Fgf10	protein_coding	intron	2	6	584	629	691	739	78	79	53.6538	47.7848	60.7675	3.54349	3.59838	54.0687	3.57093	15.1413
19578	ENSMUSG00000021732.14:intron0002W00585	chr13	118681629	118681729	+	ENSMUSG00000021732.14	Fgf10	protein_coding	intron	2	6	585	629	691	739	78	79	53.6538	47.7848	60.7675	3.54349	3.59838	54.0687	3.57093	15.1413
19579	ENSMUSG00000021732.14:intron0002W00586	chr13	118681649	118681749	+	ENSMUSG00000021732.14	Fgf10	protein_coding	intron	2	6	586	16	14	9	10	11	1.3648	0.968143	0.740065	0.454294	0.50104	1.02434	0.477667	2.14446
19580	ENSMUSG00000025451.15:exon0002W00015	chr13	119428921	119429021	+	ENSMUSG00000025451.15	Paip1	protein_coding	exon	2	12	15	22	9	23	5	1	1.8766	0.622378	1.89128	0.227147	0.0455491	1.46342	0.136348	10.733
19581	ENSMUSG00000093930.2:intron0001W00008	chr13	119690573	119690673	+	ENSMUSG00000093930.2	Hmgcs1	protein_coding	intron	1	10	8	26	16	26	6	2	2.21781	1.10645	2.13796	0.272576	0.0910981	1.82074	0.181837	10.013
19582	ENSMUSG00000093930.2:intron0001W00009	chr13	119690593	119690693	+	ENSMUSG00000093930.2	Hmgcs1	protein_coding	intron	1	10	9	31	18	29	5	2	2.64431	1.24476	2.38465	0.227147	0.0910981	2.09124	0.159123	13.1423
19583	ENSMUSG00000093930.2:intron0001W00010	chr13	119690613	119690713	+	ENSMUSG00000093930.2	Hmgcs1	protein_coding	intron	1	10	10	33	19	31	5	3	2.81491	1.31391	2.54911	0.227147	0.136647	2.22598	0.181897	12.2376
19584	ENSMUSG00000093930.2:intron0001W00011	chr13	119690633	119690733	+	ENSMUSG00000093930.2	Hmgcs1	protein_coding	intron	1	10	11	30	20	29	4	3	2.55901	1.38306	2.38465	0.181718	0.136647	2.10891	0.159182	13.2484
19585	ENSMUSG00000093930.2:intron0001W00012	chr13	119690653	119690753	+	ENSMUSG00000093930.2	Hmgcs1	protein_coding	intron	1	10	12	21	15	18	3	2	1.7913	1.0373	1.48013	0.136288	0.0910981	1.43624	0.113693	12.6326
19586	ENSMUSG00000093930.2:intron0001W00013	chr13	119690673	119690773	+	ENSMUSG00000093930.2	Hmgcs1	protein_coding	intron	1	10	13	14	16	17	5	2	1.1942	1.10645	1.3979	0.227147	0.0910981	1.23285	0.159123	7.74781
19587	ENSMUSG00000093930.2:intron0001W00020	chr13	119690813	119690913	+	ENSMUSG00000093930.2	Hmgcs1	protein_coding	intron	1	10	20	17	18	17	4	4	1.4501	1.24476	1.3979	0.181718	0.182196	1.36425	0.181957	7.49767
19588	ENSMUSG00000093930.2:intron0001W00021	chr13	119690833	119690933	+	ENSMUSG00000093930.2	Hmgcs1	protein_coding	intron	1	10	21	21	19	15	5	5	1.7913	1.31391	1.23344	0.227147	0.227745	1.44622	0.227446	6.35851
19589	ENSMUSG00000093930.2:intron0001W00022	chr13	119690853	119690953	+	ENSMUSG00000093930.2	Hmgcs1	protein_coding	intron	1	10	22	20	19	14	3	4	1.706	1.31391	1.15121	0.136288	0.182196	1.39037	0.159242	8.73119
19590	ENSMUSG00000093930.2:intron0001W00023	chr13	119690873	119690973	+	ENSMUSG00000093930.2	Hmgcs1	protein_coding	intron	1	10	23	18	16	13	3	4	1.5354	1.10645	1.06898	0.136288	0.182196	1.23695	0.159242	7.7677
19591	ENSMUSG00000093930.2:intron0001W00024	chr13	119690893	119690993	+	ENSMUSG00000093930.2	Hmgcs1	protein_coding	intron	1	10	24	17	17	7	2	5	1.4501	1.1756	0.575606	0.0908588	0.227745	1.0671	0.159302	6.69862
19592	ENSMUSG00000093930.2:intron0001W00025	chr13	119690913	119691013	+	ENSMUSG00000093930.2	Hmgcs1	protein_coding	intron	1	10	25	9	13	19	4	2	0.767702	0.89899	1.56236	0.181718	0.0910981	1.07635	0.136408	7.89068
19593	ENSMUSG00000093930.2:intron0001W00047	chr13	119691353	119691453	+	ENSMUSG00000093930.2	Hmgcs1	protein_coding	intron	1	10	47	10	14	15	3	1	0.853002	0.968143	1.23344	0.136288	0.0455491	1.0182	0.0909186	11.199
19594	ENSMUSG00000093930.2:intron0001W00048	chr13	119691373	119691473	+	ENSMUSG00000093930.2	Hmgcs1	protein_coding	intron	1	10	48	12	9	23	9	6	1.0236	0.622378	1.89128	0.408865	0.273294	1.17909	0.341079	3.45692
19595	ENSMUSG00000090691.3:intron0001W01003	chr14	6889086	6889186	-	ENSMUSG00000090691.3	Gm3667	protein_coding	intron	1	6	1003	14	9	25	9	6	1.1942	0.622378	2.05574	0.408865	0.273294	1.29077	0.341079	3.78437
19596	ENSMUSG00000090691.3:intron0001W01004	chr14	6889106	6889206	-	ENSMUSG00000090691.3	Gm3667	protein_coding	intron	1	6	1004	16	9	25	9	6	1.3648	0.622378	2.05574	0.408865	0.273294	1.34764	0.341079	3.9511
19597	ENSMUSG00000090691.3:intron0001W01005	chr14	6889126	6889226	-	ENSMUSG00000090691.3	Gm3667	protein_coding	intron	1	6	1005	13	6	23	7	5	1.1089	0.414918	1.89128	0.318006	0.227745	1.13837	0.272876	4.17174
19598	ENSMUSG00000090691.3:intron0001W01006	chr14	6889146	6889246	-	ENSMUSG00000090691.3	Gm3667	protein_coding	intron	1	6	1006	18	14	18	4	10	1.5354	0.968143	1.48013	0.181718	0.455491	1.32789	0.318604	4.16784
19599	ENSMUSG00000021748.9:exon0001W00318	chr14	8172845	8172945	-	ENSMUSG00000021748.9	Pdhb	protein_coding	exon	1	6	318	21	17	21	8	13	1.7913	1.1756	1.72682	0.363435	0.592138	1.56457	0.477787	3.27463
19600	ENSMUSG00000021748.9:exon0001W00319	chr14	8172865	8172965	-	ENSMUSG00000021748.9	Pdhb	protein_coding	exon	1	6	319	21	17	21	9	13	1.7913	1.1756	1.72682	0.408865	0.592138	1.56457	0.500501	3.12602
19601	ENSMUSG00000021748.9:exon0001W00320	chr14	8172885	8172985	-	ENSMUSG00000021748.9	Pdhb	protein_coding	exon	1	6	320	18	17	20	9	13	1.5354	1.1756	1.64459	0.408865	0.592138	1.45186	0.500501	2.90082
19602	ENSMUSG00000021748.9:exon0001W00321	chr14	8172905	8173005	-	ENSMUSG00000021748.9	Pdhb	protein_coding	exon	1	6	321	16	4	29	12	13	1.3648	0.276612	2.38465	0.545153	0.592138	1.34202	0.568645	2.36004
19603	ENSMUSG00000021745.14:exon0001W00007	chr14	11553651	11553751	+	ENSMUSG00000021745.14	Ptprg	protein_coding	exon	1	34	7	22	4	32	9	11	1.8766	0.276612	2.63134	0.408865	0.50104	1.59485	0.454952	3.50554
19604	ENSMUSG00000021745.14:exon0001W00008	chr14	11553671	11553771	+	ENSMUSG00000021745.14	Ptprg	protein_coding	exon	1	34	8	24	6	31	8	12	2.04721	0.414918	2.54911	0.363435	0.546589	1.67041	0.455012	3.67114
19605	ENSMUSG00000021745.14:exon0001W00009	chr14	11553691	11553791	+	ENSMUSG00000021745.14	Ptprg	protein_coding	exon	1	34	9	25	8	28	12	10	2.13251	0.553224	2.30242	0.545153	0.455491	1.66272	0.500322	3.3233
19606	ENSMUSG00000021745.14:exon0001W00010	chr14	11553711	11553811	+	ENSMUSG00000021745.14	Ptprg	protein_coding	exon	1	34	10	25	6	24	12	8	2.13251	0.414918	1.97351	0.545153	0.364392	1.50698	0.454773	3.31369
19607	ENSMUSG00000021745.14:exon0001W00011	chr14	11553731	11553831	+	ENSMUSG00000021745.14	Ptprg	protein_coding	exon	1	34	11	23	26	26	21	21	1.96191	1.79798	2.13796	0.954017	0.95653	1.96595	0.955274	2.058
19608	ENSMUSG00000017485.11:exon0001W00002	chr14	16365198	16365298	+	ENSMUSG00000017485.11	Top2b	protein_coding	exon	1	35	2	23	28	30	23	23	1.96191	1.93629	2.46688	1.04488	1.04763	2.12169	1.04625	2.0279
19609	ENSMUSG00000017485.11:exon0001W00003	chr14	16365218	16365318	+	ENSMUSG00000017485.11	Top2b	protein_coding	exon	1	35	3	14	12	18	7	10	1.1942	0.829837	1.48013	0.318006	0.455491	1.16806	0.386748	3.0202
19610	ENSMUSG00000021774.13:exon0001W02419	chr14	18331706	18331806	-	ENSMUSG00000021774.13	Ube2e1	protein_coding	exon	1	7	2419	14	14	18	8	12	1.1942	0.968143	1.48013	0.363435	0.546589	1.21416	0.455012	2.66841
19611	ENSMUSG00000021774.13:exon0001W02420	chr14	18331726	18331826	-	ENSMUSG00000021774.13	Ube2e1	protein_coding	exon	1	7	2420	15	15	14	6	10	1.2795	1.0373	1.15121	0.272576	0.455491	1.156	0.364034	3.17554
19612	ENSMUSG00000021774.13:exon0001W02421	chr14	18331746	18331846	-	ENSMUSG00000021774.13	Ube2e1	protein_coding	exon	1	7	2421	34	33	37	0	3	2.90021	2.28205	3.04249	0	0.136647	2.74158	0.0683236	40.1264
19613	ENSMUSG00000021782.14:intron0002W03667	chr14	24210426	24210526	-	ENSMUSG00000021782.14	Dlg5	protein_coding	intron	2	32	3667	34	33	37	0	3	2.90021	2.28205	3.04249	0	0.136647	2.74158	0.0683236	40.1264
19614	ENSMUSG00000021782.14:intron0002W03668	chr14	24210446	24210546	-	ENSMUSG00000021782.14	Dlg5	protein_coding	intron	2	32	3668	33	33	37	0	3	2.81491	2.28205	3.04249	0	0.136647	2.71315	0.0683236	39.7103
19615	ENSMUSG00000021782.14:intron0002W03669	chr14	24210466	24210566	-	ENSMUSG00000021782.14	Dlg5	protein_coding	intron	2	32	3669	33	33	37	0	3	2.81491	2.28205	3.04249	0	0.136647	2.71315	0.0683236	39.7103
19616	ENSMUSG00000021782.14:intron0002W03670	chr14	24210486	24210586	-	ENSMUSG00000021782.14	Dlg5	protein_coding	intron	2	32	3670	33	33	37	0	3	2.81491	2.28205	3.04249	0	0.136647	2.71315	0.0683236	39.7103
19617	ENSMUSG00000021782.14:intron0002W03671	chr14	24210506	24210606	-	ENSMUSG00000021782.14	Dlg5	protein_coding	intron	2	32	3671	13	14	16	5	4	1.1089	0.968143	1.31567	0.227147	0.182196	1.13091	0.204672	5.52546
19618	ENSMUSG00000025290.17:exon0004W00314	chr14	24493566	24493666	+	ENSMUSG00000025290.17	Rps24	protein_coding	exon	4	4	314	13	17	14	7	6	1.1089	1.1756	1.15121	0.318006	0.273294	1.14524	0.29565	3.87363
19619	ENSMUSG00000025290.17:exon0004W00315	chr14	24493586	24493686	+	ENSMUSG00000025290.17	Rps24	protein_coding	exon	4	4	315	10	17	12	9	7	0.853002	1.1756	0.986753	0.408865	0.318843	1.00512	0.363854	2.76242
19620	ENSMUSG00000025290.17:exon0004W00323	chr14	24493746	24493846	+	ENSMUSG00000025290.17	Rps24	protein_coding	exon	4	4	323	13	20	14	13	12	1.1089	1.38306	1.15121	0.590582	0.546589	1.21439	0.568585	2.13581
19621	ENSMUSG00000025290.17:exon0004W00324	chr14	24493766	24493866	+	ENSMUSG00000025290.17	Rps24	protein_coding	exon	4	4	324	12	22	14	11	13	1.0236	1.52137	1.15121	0.499723	0.592138	1.23206	0.545931	2.25681
19622	ENSMUSG00000025290.17:exon0004W00325	chr14	24493786	24493886	+	ENSMUSG00000025290.17	Rps24	protein_coding	exon	4	4	325	15	23	14	12	14	1.2795	1.59052	1.15121	0.545153	0.637687	1.34041	0.59142	2.26643
19623	ENSMUSG00000025290.17:exon0004W00326	chr14	24493806	24493906	+	ENSMUSG00000025290.17	Rps24	protein_coding	exon	4	4	326	17	24	14	12	15	1.4501	1.65967	1.15121	0.545153	0.683236	1.42033	0.614194	2.31251
19624	ENSMUSG00000025290.17:exon0004W00327	chr14	24493826	24493926	+	ENSMUSG00000025290.17	Rps24	protein_coding	exon	4	4	327	10	23	11	6	3	0.853002	1.59052	0.904524	0.272576	0.136647	1.11602	0.204612	5.45431
19625	ENSMUSG00000025290.17:exon0004W00334	chr14	24493966	24494066	+	ENSMUSG00000025290.17	Rps24	protein_coding	exon	4	4	334	10	19	11	11	11	0.853002	1.31391	0.904524	0.499723	0.50104	1.02381	0.500382	2.04606
19626	ENSMUSG00000025290.17:exon0004W00343	chr14	24494146	24494246	+	ENSMUSG00000025290.17	Rps24	protein_coding	exon	4	4	343	12	24	10	12	8	1.0236	1.65967	0.822294	0.545153	0.364392	1.16852	0.454773	2.56947
19627	ENSMUSG00000025290.17:exon0004W00347	chr14	24494226	24494326	+	ENSMUSG00000025290.17	Rps24	protein_coding	exon	4	4	347	14	24	10	11	7	1.1942	1.65967	0.822294	0.499723	0.318843	1.22539	0.409283	2.99399
19628	ENSMUSG00000025290.17:exon0004W00348	chr14	24494246	24494346	+	ENSMUSG00000025290.17	Rps24	protein_coding	exon	4	4	348	15	25	11	9	6	1.2795	1.72883	0.904524	0.408865	0.273294	1.30428	0.341079	3.82399
19629	ENSMUSG00000025290.17:exon0004W00349	chr14	24494266	24494366	+	ENSMUSG00000025290.17	Rps24	protein_coding	exon	4	4	349	13	14	14	5	4	1.1089	0.968143	1.15121	0.227147	0.182196	1.07609	0.204672	5.25762
19630	ENSMUSG00000025290.17:exon0004W00354	chr14	24494366	24494466	+	ENSMUSG00000025290.17	Rps24	protein_coding	exon	4	4	354	19	26	19	6	9	1.6207	1.79798	1.56236	0.272576	0.409942	1.66035	0.341259	4.86536
19631	ENSMUSG00000025290.17:exon0004W00355	chr14	24494386	24494486	+	ENSMUSG00000025290.17	Rps24	protein_coding	exon	4	4	355	19	26	20	7	8	1.6207	1.79798	1.64459	0.318006	0.364392	1.68776	0.341199	4.94655
19632	ENSMUSG00000025290.17:exon0004W00356	chr14	24494406	24494506	+	ENSMUSG00000025290.17	Rps24	protein_coding	exon	4	4	356	17	23	18	6	7	1.4501	1.59052	1.48013	0.272576	0.318843	1.50692	0.29571	5.09593
19633	ENSMUSG00000025290.17:exon0004W00357	chr14	24494426	24494526	+	ENSMUSG00000025290.17	Rps24	protein_coding	exon	4	4	357	18	23	13	5	8	1.5354	1.59052	1.06898	0.227147	0.364392	1.3983	0.29577	4.72767
19634	ENSMUSG00000025290.17:exon0004W00358	chr14	24494446	24494546	+	ENSMUSG00000025290.17	Rps24	protein_coding	exon	4	4	358	17	25	15	6	8	1.4501	1.72883	1.23344	0.272576	0.364392	1.47079	0.318484	4.61809
19635	ENSMUSG00000025290.17:exon0004W00359	chr14	24494466	24494566	+	ENSMUSG00000025290.17	Rps24	protein_coding	exon	4	4	359	14	18	18	5	3	1.1942	1.24476	1.48013	0.227147	0.136647	1.30636	0.181897	7.18188
19636	ENSMUSG00000025290.17:exon0004W00360	chr14	24494486	24494586	+	ENSMUSG00000025290.17	Rps24	protein_coding	exon	4	4	360	20	27	18	7	6	1.706	1.86713	1.48013	0.318006	0.273294	1.68442	0.29565	5.69735
19637	ENSMUSG00000025290.17:exon0004W00361	chr14	24494506	24494606	+	ENSMUSG00000025290.17	Rps24	protein_coding	exon	4	4	361	21	26	20	5	5	1.7913	1.79798	1.64459	0.227147	0.227745	1.74462	0.227446	7.67049
19638	ENSMUSG00000025290.17:exon0004W00362	chr14	24494526	24494626	+	ENSMUSG00000025290.17	Rps24	protein_coding	exon	4	4	362	27	28	27	8	5	2.30311	1.93629	2.22019	0.363435	0.227745	2.1532	0.29559	7.28439
19639	ENSMUSG00000025290.17:exon0004W00363	chr14	24494546	24494646	+	ENSMUSG00000025290.17	Rps24	protein_coding	exon	4	4	363	28	23	21	8	4	2.38841	1.59052	1.72682	0.363435	0.182196	1.90191	0.272816	6.97143
19640	ENSMUSG00000025290.17:exon0004W00364	chr14	24494566	24494666	+	ENSMUSG00000025290.17	Rps24	protein_coding	exon	4	4	364	24	20	13	8	5	2.04721	1.38306	1.06898	0.363435	0.227745	1.49975	0.29559	5.07375
19641	ENSMUSG00000025290.17:exon0004W00365	chr14	24494586	24494686	+	ENSMUSG00000025290.17	Rps24	protein_coding	exon	4	4	365	20	13	12	6	2	1.706	0.89899	0.986753	0.272576	0.0910981	1.19725	0.181837	6.58418
19642	ENSMUSG00000025290.17:exon0004W00366	chr14	24494606	24494706	+	ENSMUSG00000025290.17	Rps24	protein_coding	exon	4	4	366	18	12	13	6	4	1.5354	0.829837	1.06898	0.272576	0.182196	1.14474	0.227386	5.03434
19643	ENSMUSG00000025290.17:exon0004W00367	chr14	24494626	24494726	+	ENSMUSG00000025290.17	Rps24	protein_coding	exon	4	4	367	20	35	16	2	0	1.706	2.42036	1.31567	0.0908588	0	1.81401	0.0454294	39.9303
19644	ENSMUSG00000025290.17:exon0004W00381	chr14	24494906	24495006	+	ENSMUSG00000025290.17	Rps24	protein_coding	exon	4	4	381	21	42	14	3	2	1.7913	2.90443	1.15121	0.136288	0.0910981	1.94898	0.113693	17.1425
19645	ENSMUSG00000025290.17:exon0004W00382	chr14	24494926	24495026	+	ENSMUSG00000025290.17	Rps24	protein_coding	exon	4	4	382	20	44	17	3	2	1.706	3.04273	1.3979	0.136288	0.0910981	2.04888	0.113693	18.0211
19646	ENSMUSG00000025290.17:exon0004W00383	chr14	24494946	24495046	+	ENSMUSG00000025290.17	Rps24	protein_coding	exon	4	4	383	22	46	17	6	4	1.8766	3.18104	1.3979	0.272576	0.182196	2.15185	0.227386	9.4634
19647	ENSMUSG00000025290.17:exon0004W00384	chr14	24494966	24495066	+	ENSMUSG00000025290.17	Rps24	protein_coding	exon	4	4	384	23	41	15	6	4	1.96191	2.83528	1.23344	0.272576	0.182196	2.01021	0.227386	8.84049
19648	ENSMUSG00000025290.17:exon0004W00385	chr14	24494986	24495086	+	ENSMUSG00000025290.17	Rps24	protein_coding	exon	4	4	385	12	14	16	6	3	1.0236	0.968143	1.31567	0.272576	0.136647	1.10247	0.204612	5.38812
19649	ENSMUSG00000025290.17:exon0004W00387	chr14	24495026	24495126	+	ENSMUSG00000025290.17	Rps24	protein_coding	exon	4	4	387	13	12	13	6	3	1.1089	0.829837	1.06898	0.272576	0.136647	1.00257	0.204612	4.89988
19650	ENSMUSG00000025290.17:exon0004W00388	chr14	24495046	24495146	+	ENSMUSG00000025290.17	Rps24	protein_coding	exon	4	4	388	527	647	617	68	68	44.9532	44.742	50.7355	3.0892	3.09734	46.8103	3.09327	15.1329
19651	ENSMUSG00000087535.2:intron0005W00205	chr14	25261643	25261743	-	ENSMUSG00000087535.2	Zmiz1os1	antisense	intron	5	5	205	527	647	617	68	68	44.9532	44.742	50.7355	3.0892	3.09734	46.8103	3.09327	15.1329
19652	ENSMUSG00000087535.2:intron0005W00206	chr14	25261663	25261763	-	ENSMUSG00000087535.2	Zmiz1os1	antisense	intron	5	5	206	527	647	617	68	68	44.9532	44.742	50.7355	3.0892	3.09734	46.8103	3.09327	15.1329
19653	ENSMUSG00000087535.2:intron0005W00207	chr14	25261683	25261783	-	ENSMUSG00000087535.2	Zmiz1os1	antisense	intron	5	5	207	527	647	617	68	68	44.9532	44.742	50.7355	3.0892	3.09734	46.8103	3.09327	15.1329
19654	ENSMUSG00000087535.2:intron0005W00208	chr14	25261703	25261803	-	ENSMUSG00000087535.2	Zmiz1os1	antisense	intron	5	5	208	527	647	617	68	68	44.9532	44.742	50.7355	3.0892	3.09734	46.8103	3.09327	15.1329
19655	ENSMUSG00000087535.2:intron0005W00209	chr14	25261723	25261823	-	ENSMUSG00000087535.2	Zmiz1os1	antisense	intron	5	5	209	18	23	20	18	16	1.5354	1.59052	1.64459	0.817729	0.728785	1.59017	0.773257	2.05646
19656	ENSMUSG00000007817.15:exon0001W00003	chr14	25459224	25459324	+	ENSMUSG00000007817.15	Zmiz1	protein_coding	exon	1	27	3	21	30	23	19	22	1.7913	2.07459	1.89128	0.863159	1.00208	1.91906	0.932619	2.05771
19657	ENSMUSG00000007817.15:exon0001W00005	chr14	25459264	25459364	+	ENSMUSG00000007817.15	Zmiz1	protein_coding	exon	1	27	5	17	27	23	17	16	1.4501	1.86713	1.89128	0.7723	0.728785	1.73617	0.750542	2.31322
19658	ENSMUSG00000007817.15:exon0001W00006	chr14	25459284	25459384	+	ENSMUSG00000007817.15	Zmiz1	protein_coding	exon	1	27	6	14	15	21	12	13	1.1942	1.0373	1.72682	0.545153	0.592138	1.31944	0.568645	2.32032
19659	ENSMUSG00000007817.15:exon0001W00007	chr14	25459304	25459404	+	ENSMUSG00000007817.15	Zmiz1	protein_coding	exon	1	27	7	13	18	17	9	16	1.1089	1.24476	1.3979	0.408865	0.728785	1.25052	0.568825	2.19843
19660	ENSMUSG00000007817.15:exon0001W00008	chr14	25459324	25459424	+	ENSMUSG00000007817.15	Zmiz1	protein_coding	exon	1	27	8	14	13	13	0	0	1.1942	0.89899	1.06898	0	0	1.05406	0	Inf
19661	ENSMUSG00000007817.15:intron0001W00196	chr14	25463136	25463236	+	ENSMUSG00000007817.15	Zmiz1	protein_coding	intron	1	26	196	13	16	14	0	0	1.1089	1.10645	1.15121	0	0	1.12219	0	Inf
19662	ENSMUSG00000007817.15:intron0001W00197	chr14	25463156	25463256	+	ENSMUSG00000007817.15	Zmiz1	protein_coding	intron	1	26	197	15	21	14	0	0	1.2795	1.45221	1.15121	0	0	1.29431	0	Inf
19663	ENSMUSG00000007817.15:intron0001W00198	chr14	25463176	25463276	+	ENSMUSG00000007817.15	Zmiz1	protein_coding	intron	1	26	198	11	21	8	0	0	0.938302	1.45221	0.657835	0	0	1.01612	0	Inf
19664	ENSMUSG00000007817.15:intron0001W00199	chr14	25463196	25463296	+	ENSMUSG00000007817.15	Zmiz1	protein_coding	intron	1	26	199	22	20	21	15	16	1.8766	1.38306	1.72682	0.681441	0.728785	1.66216	0.705113	2.3573
19665	ENSMUSG00000007817.15:exon0027W10087	chr14	25663519	25663619	+	ENSMUSG00000007817.15	Zmiz1	protein_coding	exon	27	27	10087	23	19	15	14	19	1.96191	1.31391	1.23344	0.636012	0.865432	1.50308	0.750722	2.00219
19666	ENSMUSG00000007817.15:exon0027W10088	chr14	25663539	25663639	+	ENSMUSG00000007817.15	Zmiz1	protein_coding	exon	27	27	10088	11	15	15	4	5	0.938302	1.0373	1.23344	0.181718	0.227745	1.06968	0.204731	5.22479
19667	ENSMUSG00000055538.7:intron0003W00197	chr14	25715602	25715702	-	ENSMUSG00000055538.7	Zcchc24	protein_coding	intron	3	3	197	9	18	15	3	4	0.767702	1.24476	1.23344	0.136288	0.182196	1.08197	0.159242	6.79447
19668	ENSMUSG00000055538.7:intron0003W00198	chr14	25715622	25715722	-	ENSMUSG00000055538.7	Zcchc24	protein_coding	intron	3	3	198	9	20	15	4	4	0.767702	1.38306	1.23344	0.181718	0.182196	1.12807	0.181957	6.19964
19669	ENSMUSG00000055538.7:intron0003W00199	chr14	25715642	25715742	-	ENSMUSG00000055538.7	Zcchc24	protein_coding	intron	3	3	199	10	18	13	2	4	0.853002	1.24476	1.06898	0.0908588	0.182196	1.05558	0.136528	7.73163
19670	ENSMUSG00000055538.7:intron0003W00217	chr14	25716002	25716102	-	ENSMUSG00000055538.7	Zcchc24	protein_coding	intron	3	3	217	10	23	11	4	6	0.853002	1.59052	0.904524	0.181718	0.273294	1.11602	0.227506	4.90543
19671	ENSMUSG00000055538.7:intron0003W00218	chr14	25716022	25716122	-	ENSMUSG00000055538.7	Zcchc24	protein_coding	intron	3	3	218	12	24	10	3	5	1.0236	1.65967	0.822294	0.136288	0.227745	1.16852	0.182017	6.41987
19672	ENSMUSG00000055538.7:intron0003W00219	chr14	25716042	25716142	-	ENSMUSG00000055538.7	Zcchc24	protein_coding	intron	3	3	219	14	18	12	1	0	1.1942	1.24476	0.986753	0.0454294	0	1.1419	0.0227147	50.2716
19673	ENSMUSG00000055538.7:intron0003W00225	chr14	25716162	25716262	-	ENSMUSG00000055538.7	Zcchc24	protein_coding	intron	3	3	225	14	19	10	1	0	1.1942	1.31391	0.822294	0.0454294	0	1.11014	0.0227147	48.873
19674	ENSMUSG00000055538.7:intron0003W00226	chr14	25716182	25716282	-	ENSMUSG00000055538.7	Zcchc24	protein_coding	intron	3	3	226	19	15	9	0	2	1.6207	1.0373	0.740065	0	0.0910981	1.13269	0.0455491	24.8674
19675	ENSMUSG00000055538.7:intron0003W00227	chr14	25716202	25716302	-	ENSMUSG00000055538.7	Zcchc24	protein_coding	intron	3	3	227	22	14	9	1	3	1.8766	0.968143	0.740065	0.0454294	0.136647	1.19494	0.0910383	13.1257
19676	ENSMUSG00000055538.7:intron0003W00228	chr14	25716222	25716322	-	ENSMUSG00000055538.7	Zcchc24	protein_coding	intron	3	3	228	20	8	15	3	6	1.706	0.553224	1.23344	0.136288	0.273294	1.16422	0.204791	5.68493
19677	ENSMUSG00000055538.7:intron0003W00230	chr14	25716262	25716362	-	ENSMUSG00000055538.7	Zcchc24	protein_coding	intron	3	3	230	19	6	15	5	6	1.6207	0.414918	1.23344	0.227147	0.273294	1.08969	0.250221	4.35491
19678	ENSMUSG00000055538.7:intron0003W00231	chr14	25716282	25716382	-	ENSMUSG00000055538.7	Zcchc24	protein_coding	intron	3	3	231	16	6	17	6	4	1.3648	0.414918	1.3979	0.272576	0.182196	1.05921	0.227386	4.65818
19679	ENSMUSG00000055538.7:intron0003W00232	chr14	25716302	25716402	-	ENSMUSG00000055538.7	Zcchc24	protein_coding	intron	3	3	232	14	5	19	5	3	1.1942	0.345765	1.56236	0.227147	0.136647	1.03411	0.181897	5.68513
19680	ENSMUSG00000055538.7:intron0003W00234	chr14	25716342	25716442	-	ENSMUSG00000055538.7	Zcchc24	protein_coding	intron	3	3	234	18	12	20	1	1	1.5354	0.829837	1.64459	0.0454294	0.0455491	1.33661	0.0454892	29.383
19681	ENSMUSG00000055538.7:intron0003W00242	chr14	25716502	25716602	-	ENSMUSG00000055538.7	Zcchc24	protein_coding	intron	3	3	242	23	12	23	1	1	1.96191	0.829837	1.89128	0.0454294	0.0455491	1.56101	0.0454892	34.3159
19682	ENSMUSG00000055538.7:intron0003W00243	chr14	25716522	25716622	-	ENSMUSG00000055538.7	Zcchc24	protein_coding	intron	3	3	243	23	12	22	4	1	1.96191	0.829837	1.80905	0.181718	0.0455491	1.5336	0.113633	13.496
19683	ENSMUSG00000055538.7:intron0003W00244	chr14	25716542	25716642	-	ENSMUSG00000055538.7	Zcchc24	protein_coding	intron	3	3	244	24	11	20	3	1	2.04721	0.760684	1.64459	0.136288	0.0455491	1.48416	0.0909186	16.324
19684	ENSMUSG00000055538.7:intron0003W00245	chr14	25716562	25716662	-	ENSMUSG00000055538.7	Zcchc24	protein_coding	intron	3	3	245	19	9	13	3	1	1.6207	0.622378	1.06898	0.136288	0.0455491	1.10402	0.0909186	12.143
19685	ENSMUSG00000055538.7:intron0003W00246	chr14	25716582	25716682	-	ENSMUSG00000055538.7	Zcchc24	protein_coding	intron	3	3	246	12	14	13	2	1	1.0236	0.968143	1.06898	0.0908588	0.0455491	1.02024	0.0682039	14.9587
19686	ENSMUSG00000055538.7:intron0003W00252	chr14	25716702	25716802	-	ENSMUSG00000055538.7	Zcchc24	protein_coding	intron	3	3	252	13	17	16	1	1	1.1089	1.1756	1.31567	0.0454294	0.0455491	1.20006	0.0454892	26.3812
19687	ENSMUSG00000055538.7:intron0003W00254	chr14	25716742	25716842	-	ENSMUSG00000055538.7	Zcchc24	protein_coding	intron	3	3	254	17	19	12	2	2	1.4501	1.31391	0.986753	0.0908588	0.0910981	1.25025	0.0909785	13.7423
19688	ENSMUSG00000055538.7:intron0003W00262	chr14	25716902	25717002	-	ENSMUSG00000055538.7	Zcchc24	protein_coding	intron	3	3	262	16	21	10	2	2	1.3648	1.45221	0.822294	0.0908588	0.0910981	1.2131	0.0909785	13.334
19689	ENSMUSG00000055538.7:intron0003W00263	chr14	25716922	25717022	-	ENSMUSG00000055538.7	Zcchc24	protein_coding	intron	3	3	263	13	19	11	2	2	1.1089	1.31391	0.904524	0.0908588	0.0910981	1.10911	0.0909785	12.1909
19690	ENSMUSG00000055538.7:intron0003W00264	chr14	25716942	25717042	-	ENSMUSG00000055538.7	Zcchc24	protein_coding	intron	3	3	264	9	22	19	6	4	0.767702	1.52137	1.56236	0.272576	0.182196	1.28381	0.227386	5.64594
19691	ENSMUSG00000055538.7:intron0003W00280	chr14	25717262	25717362	-	ENSMUSG00000055538.7	Zcchc24	protein_coding	intron	3	3	280	8	22	14	4	3	0.682402	1.52137	1.15121	0.181718	0.136647	1.11833	0.159182	7.02544
19692	ENSMUSG00000055538.7:intron0003W00281	chr14	25717282	25717382	-	ENSMUSG00000055538.7	Zcchc24	protein_coding	intron	3	3	281	12	22	17	4	3	1.0236	1.52137	1.3979	0.181718	0.136647	1.31429	0.159182	8.2565
19693	ENSMUSG00000055538.7:intron0003W00282	chr14	25717302	25717402	-	ENSMUSG00000055538.7	Zcchc24	protein_coding	intron	3	3	282	16	24	23	6	5	1.3648	1.65967	1.89128	0.272576	0.227745	1.63858	0.250161	6.55012
19694	ENSMUSG00000055538.7:intron0003W00283	chr14	25717322	25717422	-	ENSMUSG00000055538.7	Zcchc24	protein_coding	intron	3	3	283	17	25	25	5	4	1.4501	1.72883	2.05574	0.227147	0.182196	1.74489	0.204672	8.52531
19695	ENSMUSG00000055538.7:intron0003W00284	chr14	25717342	25717442	-	ENSMUSG00000055538.7	Zcchc24	protein_coding	intron	3	3	284	15	16	20	3	2	1.2795	1.10645	1.64459	0.136288	0.0910981	1.34351	0.113693	11.817
19696	ENSMUSG00000055538.7:intron0003W00285	chr14	25717362	25717462	-	ENSMUSG00000055538.7	Zcchc24	protein_coding	intron	3	3	285	13	15	19	3	3	1.1089	1.0373	1.56236	0.136288	0.136647	1.23619	0.136468	9.05845
19697	ENSMUSG00000055538.7:intron0003W00286	chr14	25717382	25717482	-	ENSMUSG00000055538.7	Zcchc24	protein_coding	intron	3	3	286	13	16	17	4	3	1.1089	1.10645	1.3979	0.181718	0.136647	1.20442	0.159182	7.56627
19698	ENSMUSG00000055538.7:intron0003W00287	chr14	25717402	25717502	-	ENSMUSG00000055538.7	Zcchc24	protein_coding	intron	3	3	287	15	12	12	1	1	1.2795	0.829837	0.986753	0.0454294	0.0455491	1.03203	0.0454892	22.6874
19699	ENSMUSG00000055538.7:intron0003W00288	chr14	25717422	25717522	-	ENSMUSG00000055538.7	Zcchc24	protein_coding	intron	3	3	288	19	7	11	3	4	1.6207	0.484071	0.904524	0.136288	0.182196	1.0031	0.159242	6.29921
19700	ENSMUSG00000055538.7:intron0003W00291	chr14	25717482	25717582	-	ENSMUSG00000055538.7	Zcchc24	protein_coding	intron	3	3	291	16	19	10	3	4	1.3648	1.31391	0.822294	0.136288	0.182196	1.167	0.159242	7.32847
19701	ENSMUSG00000055538.7:intron0003W00298	chr14	25717622	25717722	-	ENSMUSG00000055538.7	Zcchc24	protein_coding	intron	3	3	298	12	17	11	3	4	1.0236	1.1756	0.904524	0.136288	0.182196	1.03458	0.159242	6.49687
19702	ENSMUSG00000055538.7:intron0003W00299	chr14	25717642	25717742	-	ENSMUSG00000055538.7	Zcchc24	protein_coding	intron	3	3	299	11	17	13	2	6	0.938302	1.1756	1.06898	0.0908588	0.273294	1.06096	0.182077	5.82701
19703	ENSMUSG00000055538.7:intron0003W00300	chr14	25717662	25717762	-	ENSMUSG00000055538.7	Zcchc24	protein_coding	intron	3	3	300	12	8	19	1	6	1.0236	0.553224	1.56236	0.0454294	0.273294	1.0464	0.159362	6.56616
19704	ENSMUSG00000055538.7:intron0003W00304	chr14	25717742	25717842	-	ENSMUSG00000055538.7	Zcchc24	protein_coding	intron	3	3	304	15	8	23	1	5	1.2795	0.553224	1.89128	0.0454294	0.227745	1.24133	0.136587	9.08821
19705	ENSMUSG00000055538.7:intron0003W00305	chr14	25717762	25717862	-	ENSMUSG00000055538.7	Zcchc24	protein_coding	intron	3	3	305	16	8	23	1	5	1.3648	0.553224	1.89128	0.0454294	0.227745	1.26977	0.136587	9.29638
19706	ENSMUSG00000055538.7:intron0003W00306	chr14	25717782	25717882	-	ENSMUSG00000055538.7	Zcchc24	protein_coding	intron	3	3	306	14	9	19	0	6	1.1942	0.622378	1.56236	0	0.273294	1.12631	0.136647	8.24249
19707	ENSMUSG00000055538.7:intron0003W00307	chr14	25717802	25717902	-	ENSMUSG00000055538.7	Zcchc24	protein_coding	intron	3	3	307	14	12	15	0	3	1.1942	0.829837	1.23344	0	0.136647	1.08583	0.0683236	15.8924
19708	ENSMUSG00000055538.7:intron0003W00308	chr14	25717822	25717922	-	ENSMUSG00000055538.7	Zcchc24	protein_coding	intron	3	3	308	12	16	17	1	4	1.0236	1.10645	1.3979	0.0454294	0.182196	1.17598	0.113813	10.3326
19709	ENSMUSG00000055538.7:intron0003W00309	chr14	25717842	25717942	-	ENSMUSG00000055538.7	Zcchc24	protein_coding	intron	3	3	309	13	22	7	1	3	1.1089	1.52137	0.575606	0.0454294	0.136647	1.06863	0.0910383	11.7382
19710	ENSMUSG00000055538.7:intron0003W00317	chr14	25718002	25718102	-	ENSMUSG00000055538.7	Zcchc24	protein_coding	intron	3	3	317	14	19	11	2	4	1.1942	1.31391	0.904524	0.0908588	0.182196	1.13754	0.136528	8.33198
19711	ENSMUSG00000055538.7:intron0003W00318	chr14	25718022	25718122	-	ENSMUSG00000055538.7	Zcchc24	protein_coding	intron	3	3	318	18	18	14	3	2	1.5354	1.24476	1.15121	0.136288	0.0910981	1.31046	0.113693	11.5263
19712	ENSMUSG00000055538.7:intron0003W00319	chr14	25718042	25718142	-	ENSMUSG00000055538.7	Zcchc24	protein_coding	intron	3	3	319	18	16	14	2	2	1.5354	1.10645	1.15121	0.0908588	0.0910981	1.26435	0.0909785	13.8973
19713	ENSMUSG00000055538.7:intron0003W00320	chr14	25718062	25718162	-	ENSMUSG00000055538.7	Zcchc24	protein_coding	intron	3	3	320	21	17	18	2	2	1.7913	1.1756	1.48013	0.0908588	0.0910981	1.48235	0.0909785	16.2934
19714	ENSMUSG00000055538.7:intron0003W00321	chr14	25718082	25718182	-	ENSMUSG00000055538.7	Zcchc24	protein_coding	intron	3	3	321	20	13	17	3	1	1.706	0.89899	1.3979	0.136288	0.0455491	1.3343	0.0909186	14.6757
19715	ENSMUSG00000055538.7:intron0003W00322	chr14	25718102	25718202	-	ENSMUSG00000055538.7	Zcchc24	protein_coding	intron	3	3	322	18	14	15	2	0	1.5354	0.968143	1.23344	0.0908588	0	1.24566	0.0454294	27.4197
19716	ENSMUSG00000055538.7:intron0003W00323	chr14	25718122	25718222	-	ENSMUSG00000055538.7	Zcchc24	protein_coding	intron	3	3	323	9	14	16	1	3	0.767702	0.968143	1.31567	0.0454294	0.136647	1.01717	0.0910383	11.173
19717	ENSMUSG00000055538.7:intron0003W00337	chr14	25718402	25718502	-	ENSMUSG00000055538.7	Zcchc24	protein_coding	intron	3	3	337	18	13	25	2	5	1.5354	0.89899	2.05574	0.0908588	0.227745	1.49671	0.159302	9.39542
19718	ENSMUSG00000055538.7:intron0003W00344	chr14	25718542	25718642	-	ENSMUSG00000055538.7	Zcchc24	protein_coding	intron	3	3	344	21	15	29	2	3	1.7913	1.0373	2.38465	0.0908588	0.136647	1.73775	0.113753	15.2765
19719	ENSMUSG00000055538.7:intron0003W00345	chr14	25718562	25718662	-	ENSMUSG00000055538.7	Zcchc24	protein_coding	intron	3	3	345	22	18	26	2	3	1.8766	1.24476	2.13796	0.0908588	0.136647	1.75311	0.113753	15.4115
19720	ENSMUSG00000055538.7:intron0003W00346	chr14	25718582	25718682	-	ENSMUSG00000055538.7	Zcchc24	protein_coding	intron	3	3	346	20	16	20	2	2	1.706	1.10645	1.64459	0.0908588	0.0910981	1.48568	0.0909785	16.33
19721	ENSMUSG00000055538.7:intron0003W00347	chr14	25718602	25718702	-	ENSMUSG00000055538.7	Zcchc24	protein_coding	intron	3	3	347	16	15	17	1	1	1.3648	1.0373	1.3979	0.0454294	0.0455491	1.26667	0.0454892	27.8454
19722	ENSMUSG00000055538.7:intron0003W00348	chr14	25718622	25718722	-	ENSMUSG00000055538.7	Zcchc24	protein_coding	intron	3	3	348	17	10	15	0	5	1.4501	0.691531	1.23344	0	0.227745	1.12503	0.113873	9.87968
19723	ENSMUSG00000055538.7:intron0003W00360	chr14	25718862	25718962	-	ENSMUSG00000055538.7	Zcchc24	protein_coding	intron	3	3	360	20	11	10	0	3	1.706	0.760684	0.822294	0	0.136647	1.09633	0.0683236	16.0461
19724	ENSMUSG00000055538.7:intron0003W00362	chr14	25718902	25719002	-	ENSMUSG00000055538.7	Zcchc24	protein_coding	intron	3	3	362	20	15	9	1	2	1.706	1.0373	0.740065	0.0454294	0.0910981	1.16112	0.0682638	17.0093
19725	ENSMUSG00000055538.7:intron0003W00363	chr14	25718922	25719022	-	ENSMUSG00000055538.7	Zcchc24	protein_coding	intron	3	3	363	18	13	8	1	0	1.5354	0.89899	0.657835	0.0454294	0	1.03074	0.0227147	45.3778
19726	ENSMUSG00000055538.7:intron0003W00364	chr14	25718942	25719042	-	ENSMUSG00000055538.7	Zcchc24	protein_coding	intron	3	3	364	20	17	11	3	6	1.706	1.1756	0.904524	0.136288	0.273294	1.26204	0.204791	6.16258
19727	ENSMUSG00000055538.7:intron0003W00371	chr14	25719082	25719182	-	ENSMUSG00000055538.7	Zcchc24	protein_coding	intron	3	3	371	24	21	15	3	7	2.04721	1.45221	1.23344	0.136288	0.318843	1.57762	0.227566	6.93259
19728	ENSMUSG00000055538.7:intron0003W00372	chr14	25719102	25719202	-	ENSMUSG00000055538.7	Zcchc24	protein_coding	intron	3	3	372	24	17	14	3	7	2.04721	1.1756	1.15121	0.136288	0.318843	1.45801	0.227566	6.40697
19729	ENSMUSG00000055538.7:intron0003W00373	chr14	25719122	25719222	-	ENSMUSG00000055538.7	Zcchc24	protein_coding	intron	3	3	373	24	15	12	2	6	2.04721	1.0373	0.986753	0.0908588	0.273294	1.35708	0.182077	7.45337
19730	ENSMUSG00000055538.7:intron0003W00374	chr14	25719142	25719242	-	ENSMUSG00000055538.7	Zcchc24	protein_coding	intron	3	3	374	21	16	14	3	4	1.7913	1.10645	1.15121	0.136288	0.182196	1.34966	0.159242	8.47549
19731	ENSMUSG00000055538.7:intron0003W00375	chr14	25719162	25719262	-	ENSMUSG00000055538.7	Zcchc24	protein_coding	intron	3	3	375	18	10	12	5	5	1.5354	0.691531	0.986753	0.227147	0.227745	1.07123	0.227446	4.70981
19732	ENSMUSG00000055538.7:intron0003W00382	chr14	25719302	25719402	-	ENSMUSG00000055538.7	Zcchc24	protein_coding	intron	3	3	382	18	10	15	6	6	1.5354	0.691531	1.23344	0.272576	0.273294	1.15346	0.272935	4.22612
19733	ENSMUSG00000055538.7:intron0003W00383	chr14	25719322	25719422	-	ENSMUSG00000055538.7	Zcchc24	protein_coding	intron	3	3	383	20	10	16	5	5	1.706	0.691531	1.31567	0.227147	0.227745	1.23774	0.227446	5.44188
19734	ENSMUSG00000055538.7:intron0003W00384	chr14	25719342	25719442	-	ENSMUSG00000055538.7	Zcchc24	protein_coding	intron	3	3	384	20	13	16	4	7	1.706	0.89899	1.31567	0.181718	0.318843	1.30689	0.250281	5.22169
19735	ENSMUSG00000055538.7:intron0003W00385	chr14	25719362	25719462	-	ENSMUSG00000055538.7	Zcchc24	protein_coding	intron	3	3	385	16	13	12	2	6	1.3648	0.89899	0.986753	0.0908588	0.273294	1.08352	0.182077	5.95088
19736	ENSMUSG00000055538.7:intron0003W00386	chr14	25719382	25719482	-	ENSMUSG00000055538.7	Zcchc24	protein_coding	intron	3	3	386	18	14	7	1	2	1.5354	0.968143	0.575606	0.0454294	0.0910981	1.02638	0.0682638	15.0356
19737	ENSMUSG00000055538.7:intron0001W02658	chr14	25765011	25765111	-	ENSMUSG00000055538.7	Zcchc24	protein_coding	intron	1	3	2658	18	14	7	1	2	1.5354	0.968143	0.575606	0.0454294	0.0910981	1.02638	0.0682638	15.0356
19738	ENSMUSG00000055538.7:intron0001W02659	chr14	25765031	25765131	-	ENSMUSG00000055538.7	Zcchc24	protein_coding	intron	1	3	2659	8	16	18	6	5	0.682402	1.10645	1.48013	0.272576	0.227745	1.08966	0.250161	4.35584
19739	ENSMUSG00000055538.7:intron0001W02800	chr14	25767851	25767951	-	ENSMUSG00000055538.7	Zcchc24	protein_coding	intron	1	3	2800	9	17	19	5	5	0.767702	1.1756	1.56236	0.227147	0.227745	1.16855	0.227446	5.13772
19740	ENSMUSG00000055538.7:intron0001W02801	chr14	25767871	25767971	-	ENSMUSG00000055538.7	Zcchc24	protein_coding	intron	1	3	2801	7	15	18	4	4	0.597102	1.0373	1.48013	0.181718	0.182196	1.03818	0.181957	5.70561
19741	ENSMUSG00000055538.7:intron0001W02802	chr14	25767891	25767991	-	ENSMUSG00000055538.7	Zcchc24	protein_coding	intron	1	3	2802	20	20	30	17	18	1.706	1.38306	2.46688	0.7723	0.819883	1.85198	0.796091	2.32634
19742	ENSMUSG00000055538.7:exon0001W02848	chr14	25768870	25768970	-	ENSMUSG00000055538.7	Zcchc24	protein_coding	exon	1	4	2848	21	19	23	12	9	1.7913	1.31391	1.89128	0.545153	0.409942	1.6655	0.477547	3.48761
19743	ENSMUSG00000055538.7:exon0001W02849	chr14	25768890	25768990	-	ENSMUSG00000055538.7	Zcchc24	protein_coding	exon	1	4	2849	21	20	25	11	9	1.7913	1.38306	2.05574	0.499723	0.409942	1.74337	0.454832	3.83299
19744	ENSMUSG00000055538.7:exon0001W02850	chr14	25768910	25769010	-	ENSMUSG00000055538.7	Zcchc24	protein_coding	exon	1	4	2850	27	20	29	12	11	2.30311	1.38306	2.38465	0.545153	0.50104	2.02361	0.523096	3.86852
19745	ENSMUSG00000055538.7:exon0001W02851	chr14	25768930	25769030	-	ENSMUSG00000055538.7	Zcchc24	protein_coding	exon	1	4	2851	26	22	35	12	9	2.21781	1.52137	2.87803	0.545153	0.409942	2.20573	0.477547	4.61888
19746	ENSMUSG00000055538.7:exon0001W02852	chr14	25768950	25769039	-	ENSMUSG00000055538.7	Zcchc24	protein_coding	exon	1	4	2852	78	68	70	12	20	6.65342	4.70241	5.75606	0.545153	0.910981	5.70396	0.728067	7.83439
19747	ENSMUSG00000042682.9:exon0001W00003	chr14	29968347	29968447	+	ENSMUSG00000042682.9	Selenok	protein_coding	exon	1	6	3	109	108	104	19	26	9.29772	7.46853	8.55186	0.863159	1.18428	8.43937	1.02372	8.24385
19748	ENSMUSG00000042682.9:exon0001W00004	chr14	29968367	29968467	+	ENSMUSG00000042682.9	Selenok	protein_coding	exon	1	6	4	119	118	111	22	36	10.1507	8.16006	9.12746	0.999447	1.63977	9.14608	1.31961	6.93092
19749	ENSMUSG00000042682.9:exon0001W00005	chr14	29968387	29968487	+	ENSMUSG00000042682.9	Selenok	protein_coding	exon	1	6	5	126	124	114	26	39	10.7478	8.57498	9.37415	1.18116	1.77641	9.56565	1.47879	6.46857
19750	ENSMUSG00000042682.9:exon0001W00006	chr14	29968407	29968507	+	ENSMUSG00000042682.9	Selenok	protein_coding	exon	1	6	6	126	126	123	30	45	10.7478	8.71329	10.1142	1.36288	2.04971	9.85844	1.70629	5.77769
19751	ENSMUSG00000042682.9:exon0001W00007	chr14	29968427	29968527	+	ENSMUSG00000042682.9	Selenok	protein_coding	exon	1	6	7	58	78	64	26	36	4.94741	5.39394	5.26268	1.18116	1.63977	5.20134	1.41047	3.68768
19752	ENSMUSG00000042682.9:exon0001W00008	chr14	29968447	29968536	+	ENSMUSG00000042682.9	Selenok	protein_coding	exon	1	6	8	13	14	18	5	4	1.1089	0.968143	1.48013	0.227147	0.182196	1.18573	0.204672	5.7933
19753	ENSMUSG00000021916.16:exon0002W00020	chr14	31001749	31001849	+	ENSMUSG00000021916.16	Glt8d1	protein_coding	exon	2	9	20	13	16	19	9	4	1.1089	1.10645	1.56236	0.408865	0.182196	1.25924	0.29553	4.26094
19754	ENSMUSG00000021916.16:exon0002W00021	chr14	31001769	31001869	+	ENSMUSG00000021916.16	Glt8d1	protein_coding	exon	2	9	21	12	16	20	10	5	1.0236	1.10645	1.64459	0.454294	0.227745	1.25821	0.34102	3.68956
19755	ENSMUSG00000021916.16:exon0002W00022	chr14	31001789	31001889	+	ENSMUSG00000021916.16	Glt8d1	protein_coding	exon	2	9	22	21	17	15	5	3	1.7913	1.1756	1.23344	0.227147	0.136647	1.40012	0.181897	7.6973
19756	ENSMUSG00000021916.16:intron0002W00105	chr14	31003497	31003597	+	ENSMUSG00000021916.16	Glt8d1	protein_coding	intron	2	8	105	20	19	17	5	3	1.706	1.31391	1.3979	0.227147	0.136647	1.4726	0.181897	8.09581
19757	ENSMUSG00000021916.16:intron0002W00106	chr14	31003517	31003617	+	ENSMUSG00000021916.16	Glt8d1	protein_coding	intron	2	8	106	18	19	18	4	2	1.5354	1.31391	1.48013	0.181718	0.0910981	1.44315	0.136408	10.5796
19758	ENSMUSG00000021916.16:intron0002W00107	chr14	31003537	31003637	+	ENSMUSG00000021916.16	Glt8d1	protein_coding	intron	2	8	107	18	21	19	3	2	1.5354	1.45221	1.56236	0.136288	0.0910981	1.51666	0.113693	13.3399
19759	ENSMUSG00000021916.16:intron0002W00108	chr14	31003557	31003657	+	ENSMUSG00000021916.16	Glt8d1	protein_coding	intron	2	8	108	17	20	14	3	1	1.4501	1.38306	1.15121	0.136288	0.0455491	1.32813	0.0909186	14.6078
19760	ENSMUSG00000021916.16:intron0002W00109	chr14	31003577	31003677	+	ENSMUSG00000021916.16	Glt8d1	protein_coding	intron	2	8	109	15	18	8	3	11	1.2795	1.24476	0.657835	0.136288	0.50104	1.0607	0.318664	3.32858
19761	ENSMUSG00000042354.7:exon0001W00271	chr14	31018315	31018415	-	ENSMUSG00000042354.7	Gnl3	protein_coding	exon	1	7	271	14	18	7	2	10	1.1942	1.24476	0.575606	0.0908588	0.455491	1.00485	0.273175	3.67843
19762	ENSMUSG00000042354.7:exon0001W00272	chr14	31018335	31018435	-	ENSMUSG00000042354.7	Gnl3	protein_coding	exon	1	7	272	28	25	20	13	22	2.38841	1.72883	1.64459	0.590582	1.00208	1.92061	0.796331	2.41182
19763	ENSMUSG00000042354.7:exon0001W00302	chr14	31018935	31019035	-	ENSMUSG00000042354.7	Gnl3	protein_coding	exon	1	7	302	28	22	20	12	15	2.38841	1.52137	1.64459	0.545153	0.683236	1.85145	0.614194	3.01444
19764	ENSMUSG00000042354.7:exon0001W00303	chr14	31018955	31019055	-	ENSMUSG00000042354.7	Gnl3	protein_coding	exon	1	7	303	19	21	16	14	9	1.6207	1.45221	1.31567	0.636012	0.409942	1.46286	0.522977	2.79719
19765	ENSMUSG00000042354.7:exon0001W00304	chr14	31018975	31019075	-	ENSMUSG00000042354.7	Gnl3	protein_coding	exon	1	7	304	14	17	14	9	6	1.1942	1.1756	1.15121	0.408865	0.273294	1.17367	0.341079	3.44105
19766	ENSMUSG00000042354.7:exon0001W00305	chr14	31018995	31019095	-	ENSMUSG00000042354.7	Gnl3	protein_coding	exon	1	7	305	80	68	100	18	14	6.82402	4.70241	8.22294	0.817729	0.637687	6.58312	0.727708	9.04638
19767	ENSMUSG00000042323.17:exon0001W00001	chr14	31019137	31019237	+	ENSMUSG00000042323.17	Pbrm1	protein_coding	exon	1	35	1	66	57	96	22	11	5.62981	3.94172	7.89402	0.999447	0.50104	5.82185	0.750243	7.75996
19768	ENSMUSG00000042323.17:exon0001W00002	chr14	31019157	31019257	+	ENSMUSG00000042323.17	Pbrm1	protein_coding	exon	1	35	2	39	32	64	18	6	3.32671	2.2129	5.26268	0.817729	0.273294	3.60076	0.545512	6.60071
19769	ENSMUSG00000042323.17:exon0001W00003	chr14	31019177	31019277	+	ENSMUSG00000042323.17	Pbrm1	protein_coding	exon	1	35	3	33	28	50	16	7	2.81491	1.93629	4.11147	0.72687	0.318843	2.95422	0.522857	5.65015
19770	ENSMUSG00000042323.17:exon0001W00004	chr14	31019197	31019293	+	ENSMUSG00000042323.17	Pbrm1	protein_coding	exon	1	35	4	18	13	13	9	6	1.5354	0.89899	1.06898	0.408865	0.273294	1.16779	0.341079	3.42381
19771	ENSMUSG00000021910.15:exon0017W00481	chr14	31181101	31181201	-	ENSMUSG00000021910.15	Nisch	protein_coding	exon	17	23	481	25	17	17	9	7	2.13251	1.1756	1.3979	0.408865	0.318843	1.56867	0.363854	4.31126
19772	ENSMUSG00000021910.15:exon0017W00482	chr14	31181121	31181221	-	ENSMUSG00000021910.15	Nisch	protein_coding	exon	17	23	482	25	21	22	11	9	2.13251	1.45221	1.80905	0.499723	0.409942	1.79792	0.454832	3.95293
19773	ENSMUSG00000021910.15:exon0017W00483	chr14	31181141	31181241	-	ENSMUSG00000021910.15	Nisch	protein_coding	exon	17	23	483	27	23	22	12	12	2.30311	1.59052	1.80905	0.545153	0.546589	1.90089	0.545871	3.48231
19774	ENSMUSG00000021910.15:exon0017W00484	chr14	31181161	31181261	-	ENSMUSG00000021910.15	Nisch	protein_coding	exon	17	23	484	24	22	15	11	8	2.04721	1.52137	1.23344	0.499723	0.364392	1.60067	0.432058	3.70476
19775	ENSMUSG00000021910.15:exon0017W00485	chr14	31181181	31181281	-	ENSMUSG00000021910.15	Nisch	protein_coding	exon	17	23	485	18	14	12	8	7	1.5354	0.968143	0.986753	0.363435	0.318843	1.16343	0.341139	3.41043
19776	ENSMUSG00000021910.15:exon0017W00486	chr14	31181201	31181301	-	ENSMUSG00000021910.15	Nisch	protein_coding	exon	17	23	486	14	12	13	11	7	1.1942	0.829837	1.06898	0.499723	0.318843	1.03101	0.409283	2.51905
19777	ENSMUSG00000021910.15:exon0017W00493	chr14	31181341	31181441	-	ENSMUSG00000021910.15	Nisch	protein_coding	exon	17	23	493	12	25	14	4	6	1.0236	1.72883	1.15121	0.181718	0.273294	1.30121	0.227506	5.71947
19778	ENSMUSG00000021910.15:intron0016W00497	chr14	31181470	31181570	-	ENSMUSG00000021910.15	Nisch	protein_coding	intron	16	22	497	14	26	14	5	4	1.1942	1.79798	1.15121	0.227147	0.182196	1.38113	0.204672	6.74804
19779	ENSMUSG00000021910.15:intron0016W00498	chr14	31181490	31181590	-	ENSMUSG00000021910.15	Nisch	protein_coding	intron	16	22	498	12	20	15	7	3	1.0236	1.38306	1.23344	0.318006	0.136647	1.21337	0.227326	5.33756
19780	ENSMUSG00000021910.15:intron0016W00499	chr14	31181510	31181610	-	ENSMUSG00000021910.15	Nisch	protein_coding	intron	16	22	499	14	20	15	6	3	1.1942	1.38306	1.23344	0.272576	0.136647	1.27024	0.204612	6.20802
19781	ENSMUSG00000021910.15:intron0016W00500	chr14	31181530	31181630	-	ENSMUSG00000021910.15	Nisch	protein_coding	intron	16	22	500	15	15	14	7	6	1.2795	1.0373	1.15121	0.318006	0.273294	1.156	0.29565	3.91004
19782	ENSMUSG00000021910.15:intron0016W00505	chr14	31181630	31181730	-	ENSMUSG00000021910.15	Nisch	protein_coding	intron	16	22	505	19	16	20	7	8	1.6207	1.10645	1.64459	0.318006	0.364392	1.45725	0.341199	4.27096
19783	ENSMUSG00000021910.15:intron0016W00506	chr14	31181650	31181750	-	ENSMUSG00000021910.15	Nisch	protein_coding	intron	16	22	506	16	15	22	3	8	1.3648	1.0373	1.80905	0.136288	0.364392	1.40372	0.25034	5.60723
19784	ENSMUSG00000021910.15:intron0016W00507	chr14	31181670	31181770	-	ENSMUSG00000021910.15	Nisch	protein_coding	intron	16	22	507	17	21	26	3	6	1.4501	1.45221	2.13796	0.136288	0.273294	1.68009	0.204791	8.20393
19785	ENSMUSG00000021910.15:intron0016W00508	chr14	31181690	31181790	-	ENSMUSG00000021910.15	Nisch	protein_coding	intron	16	22	508	27	25	32	5	8	2.30311	1.72883	2.63134	0.227147	0.364392	2.22109	0.29577	7.50953
19786	ENSMUSG00000021910.15:intron0016W00509	chr14	31181710	31181810	-	ENSMUSG00000021910.15	Nisch	protein_coding	intron	16	22	509	24	27	30	5	9	2.04721	1.86713	2.46688	0.227147	0.409942	2.12707	0.318544	6.67748
19787	ENSMUSG00000021910.15:intron0016W00510	chr14	31181730	31181830	-	ENSMUSG00000021910.15	Nisch	protein_coding	intron	16	22	510	24	30	29	4	6	2.04721	2.07459	2.38465	0.181718	0.273294	2.16882	0.227506	9.53301
19788	ENSMUSG00000021910.15:intron0016W00511	chr14	31181750	31181850	-	ENSMUSG00000021910.15	Nisch	protein_coding	intron	16	22	511	26	32	28	4	5	2.21781	2.2129	2.30242	0.181718	0.227745	2.24438	0.204731	10.9625
19789	ENSMUSG00000021910.15:intron0016W00512	chr14	31181770	31181870	-	ENSMUSG00000021910.15	Nisch	protein_coding	intron	16	22	512	27	27	22	5	8	2.30311	1.86713	1.80905	0.227147	0.364392	1.9931	0.29577	6.73867
19790	ENSMUSG00000021910.15:intron0016W00513	chr14	31181790	31181890	-	ENSMUSG00000021910.15	Nisch	protein_coding	intron	16	22	513	23	25	16	2	7	1.96191	1.72883	1.31567	0.0908588	0.318843	1.6688	0.204851	8.14641
19791	ENSMUSG00000021910.15:intron0016W00514	chr14	31181810	31181910	-	ENSMUSG00000021910.15	Nisch	protein_coding	intron	16	22	514	22	29	19	4	6	1.8766	2.00544	1.56236	0.181718	0.273294	1.8148	0.227506	7.97694
19792	ENSMUSG00000021910.15:intron0016W00515	chr14	31181830	31181930	-	ENSMUSG00000021910.15	Nisch	protein_coding	intron	16	22	515	22	27	15	4	6	1.8766	1.86713	1.23344	0.181718	0.273294	1.65906	0.227506	7.29238
19793	ENSMUSG00000021910.15:intron0016W00516	chr14	31181850	31181950	-	ENSMUSG00000021910.15	Nisch	protein_coding	intron	16	22	516	24	23	12	5	5	2.04721	1.59052	0.986753	0.227147	0.227745	1.54149	0.227446	6.7774
19794	ENSMUSG00000021910.15:intron0016W00517	chr14	31181870	31181970	-	ENSMUSG00000021910.15	Nisch	protein_coding	intron	16	22	517	22	23	12	5	2	1.8766	1.59052	0.986753	0.227147	0.0910981	1.48463	0.159123	9.33008
19795	ENSMUSG00000021910.15:intron0016W00518	chr14	31181890	31181990	-	ENSMUSG00000021910.15	Nisch	protein_coding	intron	16	22	518	14	22	10	7	2	1.1942	1.52137	0.822294	0.318006	0.0910981	1.17929	0.204552	5.76523
19796	ENSMUSG00000021910.15:intron0016W00519	chr14	31181910	31182010	-	ENSMUSG00000021910.15	Nisch	protein_coding	intron	16	22	519	17	18	9	10	3	1.4501	1.24476	0.740065	0.454294	0.136647	1.14497	0.295471	3.87509
19797	ENSMUSG00000021910.15:intron0016W00521	chr14	31181950	31182050	-	ENSMUSG00000021910.15	Nisch	protein_coding	intron	16	22	521	18	19	13	11	6	1.5354	1.31391	1.06898	0.499723	0.273294	1.3061	0.386509	3.37922
19798	ENSMUSG00000021910.15:intron0016W00522	chr14	31181970	31182070	-	ENSMUSG00000021910.15	Nisch	protein_coding	intron	16	22	522	22	23	27	11	8	1.8766	1.59052	2.22019	0.499723	0.364392	1.89577	0.432058	4.38778
19799	ENSMUSG00000021910.15:intron0016W00523	chr14	31181990	31182090	-	ENSMUSG00000021910.15	Nisch	protein_coding	intron	16	22	523	28	27	31	9	8	2.38841	1.86713	2.54911	0.408865	0.364392	2.26822	0.386629	5.86666
19800	ENSMUSG00000021910.15:intron0016W00524	chr14	31182010	31182110	-	ENSMUSG00000021910.15	Nisch	protein_coding	intron	16	22	524	28	26	31	11	9	2.38841	1.79798	2.54911	0.499723	0.409942	2.24517	0.454832	4.93625
19801	ENSMUSG00000021910.15:intron0016W00525	chr14	31182030	31182130	-	ENSMUSG00000021910.15	Nisch	protein_coding	intron	16	22	525	20	17	27	7	7	1.706	1.1756	2.22019	0.318006	0.318843	1.7006	0.318425	5.34067
19802	ENSMUSG00000021910.15:intron0016W00526	chr14	31182050	31182150	-	ENSMUSG00000021910.15	Nisch	protein_coding	intron	16	22	526	16	16	24	5	5	1.3648	1.10645	1.97351	0.227147	0.227745	1.48159	0.227446	6.51401
19803	ENSMUSG00000021910.15:intron0016W00527	chr14	31182070	31182170	-	ENSMUSG00000021910.15	Nisch	protein_coding	intron	16	22	527	17	10	21	4	7	1.4501	0.691531	1.72682	0.181718	0.318843	1.28948	0.250281	5.15215
19804	ENSMUSG00000021910.15:intron0016W00531	chr14	31182150	31182250	-	ENSMUSG00000021910.15	Nisch	protein_coding	intron	16	22	531	31	27	33	9	9	2.64431	1.86713	2.71357	0.408865	0.409942	2.40834	0.409403	5.88256
19805	ENSMUSG00000021910.15:intron0016W00532	chr14	31182170	31182270	-	ENSMUSG00000021910.15	Nisch	protein_coding	intron	16	22	532	37	34	38	8	9	3.15611	2.3512	3.12472	0.363435	0.409942	2.87734	0.386688	7.44099
19806	ENSMUSG00000021910.15:intron0016W00533	chr14	31182190	31182290	-	ENSMUSG00000021910.15	Nisch	protein_coding	intron	16	22	533	35	41	35	7	7	2.98551	2.83528	2.87803	0.318006	0.318843	2.8996	0.318425	9.10609
19807	ENSMUSG00000021910.15:intron0016W00534	chr14	31182210	31182310	-	ENSMUSG00000021910.15	Nisch	protein_coding	intron	16	22	534	40	39	37	8	8	3.41201	2.69697	3.04249	0.363435	0.364392	3.05049	0.363914	8.38245
19808	ENSMUSG00000021910.15:intron0016W00535	chr14	31182230	31182330	-	ENSMUSG00000021910.15	Nisch	protein_coding	intron	16	22	535	31	40	27	7	9	2.64431	2.76612	2.22019	0.318006	0.409942	2.54354	0.363974	6.98826
19809	ENSMUSG00000021910.15:intron0016W00536	chr14	31182250	31182350	-	ENSMUSG00000021910.15	Nisch	protein_coding	intron	16	22	536	18	28	15	2	8	1.5354	1.93629	1.23344	0.0908588	0.364392	1.56838	0.227626	6.89016
19810	ENSMUSG00000021910.15:intron0016W00537	chr14	31182270	31182370	-	ENSMUSG00000021910.15	Nisch	protein_coding	intron	16	22	537	11	23	14	2	8	0.938302	1.59052	1.15121	0.0908588	0.364392	1.22668	0.227626	5.38902
19811	ENSMUSG00000021910.15:intron0016W00538	chr14	31182290	31182390	-	ENSMUSG00000021910.15	Nisch	protein_coding	intron	16	22	538	11	20	13	3	6	0.938302	1.38306	1.06898	0.136288	0.273294	1.13012	0.204791	5.51838
19812	ENSMUSG00000021910.15:intron0016W00539	chr14	31182310	31182410	-	ENSMUSG00000021910.15	Nisch	protein_coding	intron	16	22	539	10	24	13	3	3	0.853002	1.65967	1.06898	0.136288	0.136647	1.19389	0.136468	8.74849
19813	ENSMUSG00000021910.15:intron0016W00541	chr14	31182350	31182450	-	ENSMUSG00000021910.15	Nisch	protein_coding	intron	16	22	541	13	23	17	4	4	1.1089	1.59052	1.3979	0.181718	0.182196	1.36577	0.181957	7.50603
19814	ENSMUSG00000021910.15:intron0016W00542	chr14	31182370	31182470	-	ENSMUSG00000021910.15	Nisch	protein_coding	intron	16	22	542	28	30	30	6	8	2.38841	2.07459	2.46688	0.272576	0.364392	2.30996	0.318484	7.25298
19815	ENSMUSG00000021910.15:intron0016W00543	chr14	31182390	31182490	-	ENSMUSG00000021910.15	Nisch	protein_coding	intron	16	22	543	29	28	34	5	8	2.47371	1.93629	2.7958	0.227147	0.364392	2.40193	0.29577	8.12095
19816	ENSMUSG00000021910.15:intron0016W00544	chr14	31182410	31182498	-	ENSMUSG00000021910.15	Nisch	protein_coding	intron	16	22	544	21	16	22	4	6	1.7913	1.10645	1.80905	0.181718	0.273294	1.56893	0.227506	6.89623
19817	ENSMUSG00000021910.15:exon0016W00546	chr14	31182498	31182598	-	ENSMUSG00000021910.15	Nisch	protein_coding	exon	16	23	546	19	20	21	3	6	1.6207	1.38306	1.72682	0.136288	0.273294	1.57686	0.204791	7.69984
19818	ENSMUSG00000021910.15:exon0016W00547	chr14	31182518	31182618	-	ENSMUSG00000021910.15	Nisch	protein_coding	exon	16	23	547	19	16	24	5	6	1.6207	1.10645	1.97351	0.227147	0.273294	1.56689	0.250221	6.26202
19819	ENSMUSG00000021910.15:exon0016W00548	chr14	31182538	31182638	-	ENSMUSG00000021910.15	Nisch	protein_coding	exon	16	23	548	22	22	30	5	7	1.8766	1.52137	2.46688	0.227147	0.318843	1.95495	0.272995	7.16112
19820	ENSMUSG00000021910.15:exon0016W00549	chr14	31182558	31182658	-	ENSMUSG00000021910.15	Nisch	protein_coding	exon	16	23	549	24	23	29	4	5	2.04721	1.59052	2.38465	0.181718	0.227745	2.00746	0.204731	9.80533
19821	ENSMUSG00000021910.15:exon0016W00550	chr14	31182578	31182678	-	ENSMUSG00000021910.15	Nisch	protein_coding	exon	16	23	550	25	25	30	6	8	2.13251	1.72883	2.46688	0.272576	0.364392	2.1094	0.318484	6.62326
19822	ENSMUSG00000021910.15:exon0016W00551	chr14	31182598	31182698	-	ENSMUSG00000021910.15	Nisch	protein_coding	exon	16	23	551	25	22	27	7	7	2.13251	1.52137	2.22019	0.318006	0.318843	1.95802	0.318425	6.14909
19823	ENSMUSG00000021910.15:exon0016W00552	chr14	31182618	31182718	-	ENSMUSG00000021910.15	Nisch	protein_coding	exon	16	23	552	22	24	21	10	6	1.8766	1.65967	1.72682	0.454294	0.273294	1.75437	0.363794	4.82241
19824	ENSMUSG00000021910.15:exon0016W00553	chr14	31182638	31182738	-	ENSMUSG00000021910.15	Nisch	protein_coding	exon	16	23	553	23	25	19	9	8	1.96191	1.72883	1.56236	0.408865	0.364392	1.75103	0.386629	4.52897
19825	ENSMUSG00000021910.15:exon0016W00554	chr14	31182658	31182758	-	ENSMUSG00000021910.15	Nisch	protein_coding	exon	16	23	554	19	33	16	10	9	1.6207	2.28205	1.31567	0.454294	0.409942	1.73948	0.432118	4.02547
19826	ENSMUSG00000021910.15:exon0016W00555	chr14	31182678	31182778	-	ENSMUSG00000021910.15	Nisch	protein_coding	exon	16	23	555	19	33	16	9	7	1.6207	2.28205	1.31567	0.408865	0.318843	1.73948	0.363854	4.7807
19827	ENSMUSG00000021910.15:exon0016W00556	chr14	31182698	31182798	-	ENSMUSG00000021910.15	Nisch	protein_coding	exon	16	23	556	24	36	18	11	9	2.04721	2.48951	1.48013	0.499723	0.409942	2.00561	0.454832	4.40957
19828	ENSMUSG00000021910.15:exon0016W00557	chr14	31182718	31182818	-	ENSMUSG00000021910.15	Nisch	protein_coding	exon	16	23	557	23	32	17	6	8	1.96191	2.2129	1.3979	0.272576	0.364392	1.85757	0.318484	5.83252
19829	ENSMUSG00000021910.15:exon0016W00558	chr14	31182738	31182829	-	ENSMUSG00000021910.15	Nisch	protein_coding	exon	16	23	558	36	31	30	9	8	3.07081	2.14374	2.46688	0.408865	0.364392	2.56048	0.386629	6.62258
19830	ENSMUSG00000021910.15:intron0015W00560	chr14	31182829	31182929	-	ENSMUSG00000021910.15	Nisch	protein_coding	intron	15	22	560	39	32	37	12	9	3.32671	2.2129	3.04249	0.545153	0.409942	2.8607	0.477547	5.9904
19831	ENSMUSG00000021910.15:intron0015W00561	chr14	31182849	31182949	-	ENSMUSG00000021910.15	Nisch	protein_coding	intron	15	22	561	40	26	29	9	7	3.41201	1.79798	2.38465	0.408865	0.318843	2.53155	0.363854	6.95759
19832	ENSMUSG00000021910.15:intron0015W00562	chr14	31182869	31182969	-	ENSMUSG00000021910.15	Nisch	protein_coding	intron	15	22	562	35	27	30	9	7	2.98551	1.86713	2.46688	0.408865	0.318843	2.43984	0.363854	6.70555
19833	ENSMUSG00000021910.15:intron0015W00563	chr14	31182889	31182989	-	ENSMUSG00000021910.15	Nisch	protein_coding	intron	15	22	563	48	35	41	10	9	4.09441	2.42036	3.37141	0.454294	0.409942	3.29539	0.432118	7.62614
19834	ENSMUSG00000021910.15:intron0015W00564	chr14	31182909	31183009	-	ENSMUSG00000021910.15	Nisch	protein_coding	intron	15	22	564	44	28	36	10	7	3.75321	1.93629	2.96026	0.454294	0.318843	2.88325	0.386569	7.45857
19835	ENSMUSG00000021910.15:intron0015W00565	chr14	31182929	31183029	-	ENSMUSG00000021910.15	Nisch	protein_coding	intron	15	22	565	39	28	25	8	5	3.32671	1.93629	2.05574	0.363435	0.227745	2.43958	0.29559	8.25324
19836	ENSMUSG00000021910.15:intron0015W00566	chr14	31182949	31183049	-	ENSMUSG00000021910.15	Nisch	protein_coding	intron	15	22	566	32	29	22	8	4	2.72961	2.00544	1.80905	0.363435	0.182196	2.18136	0.272816	7.99574
19837	ENSMUSG00000021910.15:intron0015W00567	chr14	31182969	31183069	-	ENSMUSG00000021910.15	Nisch	protein_coding	intron	15	22	567	38	35	23	8	9	3.24141	2.42036	1.89128	0.363435	0.409942	2.51768	0.386688	6.51088
19838	ENSMUSG00000021910.15:intron0015W00568	chr14	31182989	31183089	-	ENSMUSG00000021910.15	Nisch	protein_coding	intron	15	22	568	19	26	8	4	6	1.6207	1.79798	0.657835	0.181718	0.273294	1.35884	0.227506	5.97276
19839	ENSMUSG00000021910.15:intron0015W00569	chr14	31183009	31183109	-	ENSMUSG00000021910.15	Nisch	protein_coding	intron	15	22	569	22	30	10	3	8	1.8766	2.07459	0.822294	0.136288	0.364392	1.59116	0.25034	6.356
19840	ENSMUSG00000021910.15:intron0015W00570	chr14	31183029	31183129	-	ENSMUSG00000021910.15	Nisch	protein_coding	intron	15	22	570	21	29	12	2	8	1.7913	2.00544	0.986753	0.0908588	0.364392	1.5945	0.227626	7.00492
19841	ENSMUSG00000021910.15:intron0015W00571	chr14	31183049	31183149	-	ENSMUSG00000021910.15	Nisch	protein_coding	intron	15	22	571	27	33	13	4	9	2.30311	2.28205	1.06898	0.181718	0.409942	1.88471	0.29583	6.37094
19842	ENSMUSG00000021910.15:intron0015W00572	chr14	31183069	31183169	-	ENSMUSG00000021910.15	Nisch	protein_coding	intron	15	22	572	16	22	7	3	3	1.3648	1.52137	0.575606	0.136288	0.136647	1.15393	0.136468	8.45567
19843	ENSMUSG00000021910.15:intron0015W00573	chr14	31183089	31183189	-	ENSMUSG00000021910.15	Nisch	protein_coding	intron	15	22	573	19	22	9	3	5	1.6207	1.52137	0.740065	0.136288	0.227745	1.29405	0.182017	7.10948
19844	ENSMUSG00000021910.15:intron0015W00574	chr14	31183109	31183209	-	ENSMUSG00000021910.15	Nisch	protein_coding	intron	15	22	574	21	19	11	3	3	1.7913	1.31391	0.904524	0.136288	0.136647	1.33658	0.136468	9.7941
19845	ENSMUSG00000021910.15:intron0015W00575	chr14	31183129	31183229	-	ENSMUSG00000021910.15	Nisch	protein_coding	intron	15	22	575	20	22	10	4	5	1.706	1.52137	0.822294	0.181718	0.227745	1.34989	0.204731	6.59346
19846	ENSMUSG00000021910.15:intron0015W00576	chr14	31183149	31183249	-	ENSMUSG00000021910.15	Nisch	protein_coding	intron	15	22	576	15	18	10	3	6	1.2795	1.24476	0.822294	0.136288	0.273294	1.11552	0.204791	5.44709
19847	ENSMUSG00000021910.15:intron0015W00577	chr14	31183169	31183269	-	ENSMUSG00000021910.15	Nisch	protein_coding	intron	15	22	577	16	22	15	3	6	1.3648	1.52137	1.23344	0.136288	0.273294	1.3732	0.204791	6.70538
19848	ENSMUSG00000021910.15:intron0015W00578	chr14	31183189	31183289	-	ENSMUSG00000021910.15	Nisch	protein_coding	intron	15	22	578	17	26	21	5	6	1.4501	1.79798	1.72682	0.227147	0.273294	1.6583	0.250221	6.62735
19849	ENSMUSG00000021910.15:intron0015W00579	chr14	31183209	31183309	-	ENSMUSG00000021910.15	Nisch	protein_coding	intron	15	22	579	11	21	18	5	6	0.938302	1.45221	1.48013	0.227147	0.273294	1.29022	0.250221	5.15631
19850	ENSMUSG00000021910.15:intron0015W00580	chr14	31183229	31183312	-	ENSMUSG00000021910.15	Nisch	protein_coding	intron	15	22	580	22	29	27	10	13	1.8766	2.00544	2.22019	0.454294	0.592138	2.03408	0.523216	3.88765
19851	ENSMUSG00000021910.15:exon0015W00582	chr14	31183312	31183412	-	ENSMUSG00000021910.15	Nisch	protein_coding	exon	15	23	582	28	37	38	13	15	2.38841	2.55866	3.12472	0.590582	0.683236	2.6906	0.636909	4.22446
19852	ENSMUSG00000021910.15:exon0015W00583	chr14	31183332	31183432	-	ENSMUSG00000021910.15	Nisch	protein_coding	exon	15	23	583	27	40	41	13	13	2.30311	2.76612	3.37141	0.590582	0.592138	2.81354	0.59136	4.75775
19853	ENSMUSG00000021910.15:exon0015W00584	chr14	31183352	31183452	-	ENSMUSG00000021910.15	Nisch	protein_coding	exon	15	23	584	25	37	40	12	12	2.13251	2.55866	3.28918	0.545153	0.546589	2.66012	0.545871	4.87316
19854	ENSMUSG00000021910.15:exon0015W00585	chr14	31183372	31183472	-	ENSMUSG00000021910.15	Nisch	protein_coding	exon	15	23	585	21	32	37	10	9	1.7913	2.2129	3.04249	0.454294	0.409942	2.3489	0.432118	5.43578
19855	ENSMUSG00000021910.15:exon0015W00586	chr14	31183392	31183492	-	ENSMUSG00000021910.15	Nisch	protein_coding	exon	15	23	586	13	23	19	7	4	1.1089	1.59052	1.56236	0.318006	0.182196	1.42059	0.250101	5.68008
19856	ENSMUSG00000021910.15:exon0015W00587	chr14	31183412	31183512	-	ENSMUSG00000021910.15	Nisch	protein_coding	exon	15	23	587	25	16	19	6	9	2.13251	1.10645	1.56236	0.272576	0.409942	1.60044	0.341259	4.6898
19857	ENSMUSG00000021910.15:exon0015W00591	chr14	31183492	31183592	-	ENSMUSG00000021910.15	Nisch	protein_coding	exon	15	23	591	30	24	23	9	13	2.55901	1.65967	1.89128	0.408865	0.592138	2.03665	0.500501	4.06923
19858	ENSMUSG00000021910.15:exon0015W00592	chr14	31183512	31183612	-	ENSMUSG00000021910.15	Nisch	protein_coding	exon	15	23	592	37	29	25	13	17	3.15611	2.00544	2.05574	0.590582	0.774334	2.40576	0.682458	3.52514
19859	ENSMUSG00000021910.15:exon0015W00593	chr14	31183532	31183632	-	ENSMUSG00000021910.15	Nisch	protein_coding	exon	15	23	593	40	38	26	21	18	3.41201	2.62782	2.13796	0.954017	0.819883	2.72593	0.88695	3.07337
19860	ENSMUSG00000021910.15:exon0015W00594	chr14	31183552	31183652	-	ENSMUSG00000021910.15	Nisch	protein_coding	exon	15	23	594	35	36	21	22	19	2.98551	2.48951	1.72682	0.999447	0.865432	2.40061	0.932439	2.57455
19861	ENSMUSG00000021910.15:exon0015W00595	chr14	31183572	31183672	-	ENSMUSG00000021910.15	Nisch	protein_coding	exon	15	23	595	21	32	13	21	15	1.7913	2.2129	1.06898	0.954017	0.683236	1.69106	0.818627	2.06573
19862	ENSMUSG00000021910.15:exon0015W00596	chr14	31183592	31183692	-	ENSMUSG00000021910.15	Nisch	protein_coding	exon	15	23	596	15	18	18	6	7	1.2795	1.24476	1.48013	0.272576	0.318843	1.3348	0.29571	4.51387
19863	ENSMUSG00000021910.15:exon0015W00600	chr14	31183672	31183772	-	ENSMUSG00000021910.15	Nisch	protein_coding	exon	15	23	600	20	24	24	8	10	1.706	1.65967	1.97351	0.363435	0.455491	1.77973	0.409463	4.34649
19864	ENSMUSG00000021910.15:exon0015W00601	chr14	31183692	31183792	-	ENSMUSG00000021910.15	Nisch	protein_coding	exon	15	23	601	25	27	26	8	8	2.13251	1.86713	2.13796	0.363435	0.364392	2.04587	0.363914	5.62185
19865	ENSMUSG00000021910.15:exon0015W00602	chr14	31183712	31183812	-	ENSMUSG00000021910.15	Nisch	protein_coding	exon	15	23	602	25	41	30	10	13	2.13251	2.83528	2.46688	0.454294	0.592138	2.47822	0.523216	4.73652
19866	ENSMUSG00000021910.15:exon0015W00603	chr14	31183732	31183832	-	ENSMUSG00000021910.15	Nisch	protein_coding	exon	15	23	603	23	34	27	10	12	1.96191	2.3512	2.22019	0.454294	0.546589	2.17777	0.500441	4.35169
19867	ENSMUSG00000021910.15:exon0015W00604	chr14	31183752	31183852	-	ENSMUSG00000021910.15	Nisch	protein_coding	exon	15	23	604	13	32	18	8	10	1.1089	2.2129	1.48013	0.363435	0.455491	1.60064	0.409463	3.90913
19868	ENSMUSG00000021910.15:exon0015W00605	chr14	31183772	31183872	-	ENSMUSG00000021910.15	Nisch	protein_coding	exon	15	23	605	8	25	13	6	8	0.682402	1.72883	1.06898	0.272576	0.364392	1.16007	0.318484	3.64247
19869	ENSMUSG00000021910.15:exon0015W00606	chr14	31183792	31183892	-	ENSMUSG00000021910.15	Nisch	protein_coding	exon	15	23	606	20	37	25	8	5	1.706	2.55866	2.05574	0.363435	0.227745	2.1068	0.29559	7.12744
19870	ENSMUSG00000021910.15:exon0015W00613	chr14	31183932	31184032	-	ENSMUSG00000021910.15	Nisch	protein_coding	exon	15	23	613	25	39	24	6	4	2.13251	2.69697	1.97351	0.272576	0.182196	2.26766	0.227386	9.97272
19871	ENSMUSG00000021910.15:exon0015W00614	chr14	31183952	31184052	-	ENSMUSG00000021910.15	Nisch	protein_coding	exon	15	23	614	27	43	30	5	6	2.30311	2.97358	2.46688	0.227147	0.273294	2.58119	0.250221	10.3157
19872	ENSMUSG00000021910.15:exon0015W00615	chr14	31183972	31184072	-	ENSMUSG00000021910.15	Nisch	protein_coding	exon	15	23	615	28	40	33	7	6	2.38841	2.76612	2.71357	0.318006	0.273294	2.6227	0.29565	8.87096
19873	ENSMUSG00000021910.15:exon0015W00616	chr14	31183992	31184092	-	ENSMUSG00000021910.15	Nisch	protein_coding	exon	15	23	616	34	40	34	8	6	2.90021	2.76612	2.7958	0.363435	0.273294	2.82071	0.318365	8.85999
19874	ENSMUSG00000021910.15:exon0015W00617	chr14	31184012	31184112	-	ENSMUSG00000021910.15	Nisch	protein_coding	exon	15	23	617	30	36	20	5	7	2.55901	2.48951	1.64459	0.227147	0.318843	2.23103	0.272995	8.17243
19875	ENSMUSG00000021910.15:exon0015W00618	chr14	31184032	31184132	-	ENSMUSG00000021910.15	Nisch	protein_coding	exon	15	23	618	28	40	23	5	10	2.38841	2.76612	1.89128	0.227147	0.455491	2.3486	0.341319	6.88096
19876	ENSMUSG00000021910.15:exon0015W00619	chr14	31184052	31184152	-	ENSMUSG00000021910.15	Nisch	protein_coding	exon	15	23	619	27	34	17	7	8	2.30311	2.3512	1.3979	0.318006	0.364392	2.0174	0.341199	5.91269
19877	ENSMUSG00000021910.15:exon0015W00620	chr14	31184072	31184172	-	ENSMUSG00000021910.15	Nisch	protein_coding	exon	15	23	620	32	36	23	8	11	2.72961	2.48951	1.89128	0.363435	0.50104	2.37013	0.432237	5.4834
19878	ENSMUSG00000021910.15:exon0015W00621	chr14	31184092	31184192	-	ENSMUSG00000021910.15	Nisch	protein_coding	exon	15	23	621	25	29	21	8	10	2.13251	2.00544	1.72682	0.363435	0.455491	1.95492	0.409463	4.77435
19879	ENSMUSG00000021910.15:exon0015W00622	chr14	31184112	31184212	-	ENSMUSG00000021910.15	Nisch	protein_coding	exon	15	23	622	23	18	20	6	8	1.96191	1.24476	1.64459	0.272576	0.364392	1.61708	0.318484	5.07743
19880	ENSMUSG00000021910.15:exon0015W00623	chr14	31184132	31184232	-	ENSMUSG00000021910.15	Nisch	protein_coding	exon	15	23	623	24	12	19	9	6	2.04721	0.829837	1.56236	0.408865	0.273294	1.4798	0.341079	4.33858
19881	ENSMUSG00000021910.15:exon0015W00624	chr14	31184152	31184252	-	ENSMUSG00000021910.15	Nisch	protein_coding	exon	15	23	624	22	16	21	9	7	1.8766	1.10645	1.72682	0.408865	0.318843	1.56996	0.363854	4.3148
19882	ENSMUSG00000021910.15:exon0015W00625	chr14	31184172	31184272	-	ENSMUSG00000021910.15	Nisch	protein_coding	exon	15	23	625	19	13	13	6	5	1.6207	0.89899	1.06898	0.272576	0.227745	1.19623	0.250161	4.78182
19883	ENSMUSG00000021910.15:exon0015W00626	chr14	31184192	31184292	-	ENSMUSG00000021910.15	Nisch	protein_coding	exon	15	23	626	20	15	11	6	5	1.706	1.0373	0.904524	0.272576	0.227745	1.21594	0.250161	4.86064
19884	ENSMUSG00000021910.15:exon0015W00627	chr14	31184212	31184312	-	ENSMUSG00000021910.15	Nisch	protein_coding	exon	15	23	627	18	13	13	8	5	1.5354	0.89899	1.06898	0.363435	0.227745	1.16779	0.29559	3.95071
19885	ENSMUSG00000021910.15:exon0015W00628	chr14	31184232	31184332	-	ENSMUSG00000021910.15	Nisch	protein_coding	exon	15	23	628	14	14	13	5	4	1.1942	0.968143	1.06898	0.227147	0.182196	1.07711	0.204672	5.26262
19886	ENSMUSG00000021910.15:exon0015W00629	chr14	31184252	31184352	-	ENSMUSG00000021910.15	Nisch	protein_coding	exon	15	23	629	19	13	14	4	3	1.6207	0.89899	1.15121	0.181718	0.136647	1.22364	0.159182	7.687
19887	ENSMUSG00000021910.15:exon0015W00630	chr14	31184272	31184372	-	ENSMUSG00000021910.15	Nisch	protein_coding	exon	15	23	630	18	16	23	4	7	1.5354	1.10645	1.89128	0.181718	0.318843	1.51104	0.250281	6.0374
19888	ENSMUSG00000021910.15:exon0015W00631	chr14	31184292	31184392	-	ENSMUSG00000021910.15	Nisch	protein_coding	exon	15	23	631	17	16	23	4	7	1.4501	1.10645	1.89128	0.181718	0.318843	1.48261	0.250281	5.92379
19889	ENSMUSG00000021910.15:exon0015W00632	chr14	31184312	31184397	-	ENSMUSG00000021910.15	Nisch	protein_coding	exon	15	23	632	40	27	31	10	4	3.41201	1.86713	2.54911	0.454294	0.182196	2.60942	0.318245	8.1994
19890	ENSMUSG00000021910.15:intron0014W00634	chr14	31184397	31184497	-	ENSMUSG00000021910.15	Nisch	protein_coding	intron	14	22	634	36	25	33	9	3	3.07081	1.72883	2.71357	0.408865	0.136647	2.5044	0.272756	9.18184
19891	ENSMUSG00000021910.15:intron0014W00635	chr14	31184417	31184517	-	ENSMUSG00000021910.15	Nisch	protein_coding	intron	14	22	635	28	22	24	6	6	2.38841	1.52137	1.97351	0.272576	0.273294	1.96109	0.272935	7.18519
19892	ENSMUSG00000021910.15:intron0014W00636	chr14	31184437	31184537	-	ENSMUSG00000021910.15	Nisch	protein_coding	intron	14	22	636	27	22	25	3	8	2.30311	1.52137	2.05574	0.136288	0.364392	1.96007	0.25034	7.82962
19893	ENSMUSG00000021910.15:intron0014W00637	chr14	31184457	31184557	-	ENSMUSG00000021910.15	Nisch	protein_coding	intron	14	22	637	31	27	26	3	11	2.64431	1.86713	2.13796	0.136288	0.50104	2.21647	0.318664	6.9555
19894	ENSMUSG00000021910.15:intron0014W00638	chr14	31184477	31184577	-	ENSMUSG00000021910.15	Nisch	protein_coding	intron	14	22	638	29	37	36	3	12	2.47371	2.55866	2.96026	0.136288	0.546589	2.66421	0.341438	7.8029
19895	ENSMUSG00000021910.15:intron0014W00639	chr14	31184497	31184597	-	ENSMUSG00000021910.15	Nisch	protein_coding	intron	14	22	639	22	29	26	1	11	1.8766	2.00544	2.13796	0.0454294	0.50104	2.00667	0.273235	7.34413
19896	ENSMUSG00000021910.15:intron0014W00640	chr14	31184517	31184617	-	ENSMUSG00000021910.15	Nisch	protein_coding	intron	14	22	640	17	27	22	2	11	1.4501	1.86713	1.80905	0.0908588	0.50104	1.70876	0.295949	5.77383
19897	ENSMUSG00000021910.15:intron0014W00641	chr14	31184537	31184637	-	ENSMUSG00000021910.15	Nisch	protein_coding	intron	14	22	641	18	27	19	4	8	1.5354	1.86713	1.56236	0.181718	0.364392	1.65497	0.273055	6.06092
19898	ENSMUSG00000021910.15:intron0014W00642	chr14	31184557	31184657	-	ENSMUSG00000021910.15	Nisch	protein_coding	intron	14	22	642	18	28	22	5	5	1.5354	1.93629	1.80905	0.227147	0.227745	1.76025	0.227446	7.73917
19899	ENSMUSG00000021910.15:intron0014W00643	chr14	31184577	31184677	-	ENSMUSG00000021910.15	Nisch	protein_coding	intron	14	22	643	18	22	12	4	6	1.5354	1.52137	0.986753	0.181718	0.273294	1.34784	0.227506	5.92442
19900	ENSMUSG00000021910.15:intron0014W00644	chr14	31184597	31184697	-	ENSMUSG00000021910.15	Nisch	protein_coding	intron	14	22	644	22	27	15	8	5	1.8766	1.86713	1.23344	0.363435	0.227745	1.65906	0.29559	5.6127
19901	ENSMUSG00000021910.15:intron0014W00645	chr14	31184617	31184717	-	ENSMUSG00000021910.15	Nisch	protein_coding	intron	14	22	645	25	32	20	8	3	2.13251	2.2129	1.64459	0.363435	0.136647	1.99666	0.250041	7.98534
19902	ENSMUSG00000021910.15:intron0014W00646	chr14	31184637	31184737	-	ENSMUSG00000021910.15	Nisch	protein_coding	intron	14	22	646	25	32	23	6	4	2.13251	2.2129	1.89128	0.272576	0.182196	2.07889	0.227386	9.14256
19903	ENSMUSG00000021910.15:intron0014W00647	chr14	31184657	31184757	-	ENSMUSG00000021910.15	Nisch	protein_coding	intron	14	22	647	24	24	21	8	4	2.04721	1.65967	1.72682	0.363435	0.182196	1.81123	0.272816	6.63903
19904	ENSMUSG00000021910.15:intron0014W00648	chr14	31184677	31184777	-	ENSMUSG00000021910.15	Nisch	protein_coding	intron	14	22	648	22	29	20	12	3	1.8766	2.00544	1.64459	0.545153	0.136647	1.84221	0.3409	5.40396
19905	ENSMUSG00000021910.15:intron0014W00649	chr14	31184697	31184797	-	ENSMUSG00000021910.15	Nisch	protein_coding	intron	14	22	649	26	32	27	11	7	2.21781	2.2129	2.22019	0.499723	0.318843	2.21697	0.409283	5.4167
19906	ENSMUSG00000021910.15:intron0014W00650	chr14	31184717	31184817	-	ENSMUSG00000021910.15	Nisch	protein_coding	intron	14	22	650	25	31	25	12	6	2.13251	2.14374	2.05574	0.545153	0.273294	2.11066	0.409224	5.15772
19907	ENSMUSG00000021910.15:intron0014W00651	chr14	31184737	31184837	-	ENSMUSG00000021910.15	Nisch	protein_coding	intron	14	22	651	22	25	21	12	5	1.8766	1.72883	1.72682	0.545153	0.227745	1.77742	0.386449	4.59935
19908	ENSMUSG00000021910.15:intron0014W00652	chr14	31184757	31184857	-	ENSMUSG00000021910.15	Nisch	protein_coding	intron	14	22	652	22	28	18	11	5	1.8766	1.93629	1.48013	0.499723	0.227745	1.76434	0.363734	4.85063
19909	ENSMUSG00000021910.15:intron0014W00653	chr14	31184777	31184877	-	ENSMUSG00000021910.15	Nisch	protein_coding	intron	14	22	653	19	21	18	8	4	1.6207	1.45221	1.48013	0.363435	0.182196	1.51768	0.272816	5.56303
19910	ENSMUSG00000021910.15:intron0014W00654	chr14	31184797	31184897	-	ENSMUSG00000021910.15	Nisch	protein_coding	intron	14	22	654	8	14	17	5	9	0.682402	0.968143	1.3979	0.227147	0.409942	1.01615	0.318544	3.18997
19911	ENSMUSG00000021910.15:exon0012W00707	chr14	31186049	31186149	-	ENSMUSG00000021910.15	Nisch	protein_coding	exon	12	23	707	7	17	16	4	9	0.597102	1.1756	1.31567	0.181718	0.409942	1.02946	0.29583	3.4799
19912	ENSMUSG00000021910.15:exon0012W00710	chr14	31186109	31186209	-	ENSMUSG00000021910.15	Nisch	protein_coding	exon	12	23	710	7	20	16	5	9	0.597102	1.38306	1.31567	0.227147	0.409942	1.09861	0.318544	3.44885
19913	ENSMUSG00000021910.15:exon0012W00711	chr14	31186129	31186229	-	ENSMUSG00000021910.15	Nisch	protein_coding	exon	12	23	711	13	12	18	11	14	1.1089	0.829837	1.48013	0.499723	0.637687	1.13962	0.568705	2.00389
19914	ENSMUSG00000021901.10:exon0001W00002	chr14	31251469	31251569	+	ENSMUSG00000021901.10	Bap1	protein_coding	exon	1	12	2	11	26	18	2	3	0.938302	1.79798	1.48013	0.0908588	0.136647	1.40547	0.113753	12.3555
19915	ENSMUSG00000014496.8:exon0001W06451	chr14	31830526	31830626	-	ENSMUSG00000014496.8	Ankrd28	protein_coding	exon	1	30	6451	17	31	21	3	3	1.4501	2.14374	1.72682	0.136288	0.136647	1.77356	0.136468	12.9962
19916	ENSMUSG00000014496.8:exon0001W06452	chr14	31830546	31830646	-	ENSMUSG00000014496.8	Ankrd28	protein_coding	exon	1	30	6452	17	31	21	3	4	1.4501	2.14374	1.72682	0.136288	0.182196	1.77356	0.159242	11.1375
19917	ENSMUSG00000014496.8:exon0001W06453	chr14	31830566	31830651	-	ENSMUSG00000014496.8	Ankrd28	protein_coding	exon	1	30	6453	17	13	8	11	9	1.4501	0.89899	0.657835	0.499723	0.409942	1.00231	0.454832	2.20369
19918	ENSMUSG00000013701.13:exon0001W01046	chr14	32201762	32201862	-	ENSMUSG00000013701.13	Timm23	protein_coding	exon	1	8	1046	21	14	9	13	10	1.7913	0.968143	0.740065	0.590582	0.455491	1.1665	0.523036	2.23025
19919	ENSMUSG00000013701.13:exon0001W01047	chr14	32201782	32201882	-	ENSMUSG00000013701.13	Timm23	protein_coding	exon	1	8	1047	16	7	14	11	8	1.3648	0.484071	1.15121	0.499723	0.364392	1.00003	0.432058	2.31457
19920	ENSMUSG00000021796.15:exon0002W04521	chr14	34502434	34502534	-	ENSMUSG00000021796.15	Bmpr1a	protein_coding	exon	2	14	4521	23	20	24	10	9	1.96191	1.38306	1.97351	0.454294	0.409942	1.77282	0.432118	4.10264
19921	ENSMUSG00000021796.15:exon0002W04523	chr14	34502474	34502574	-	ENSMUSG00000021796.15	Bmpr1a	protein_coding	exon	2	14	4523	42	30	54	11	16	3.58261	2.07459	4.44039	0.499723	0.728785	3.36586	0.614254	5.47959
19922	ENSMUSG00000021796.15:exon0002W04524	chr14	34502494	34502594	-	ENSMUSG00000021796.15	Bmpr1a	protein_coding	exon	2	14	4524	56	38	65	14	20	4.77681	2.62782	5.34491	0.636012	0.910981	4.24985	0.773496	5.49433
19923	ENSMUSG00000021796.15:exon0002W04525	chr14	34502514	34502614	-	ENSMUSG00000021796.15	Bmpr1a	protein_coding	exon	2	14	4525	52	36	68	14	20	4.43561	2.48951	5.5916	0.636012	0.910981	4.17224	0.773496	5.394
19924	ENSMUSG00000021796.15:exon0002W04526	chr14	34502534	34502634	-	ENSMUSG00000021796.15	Bmpr1a	protein_coding	exon	2	14	4526	50	33	72	14	19	4.26501	2.28205	5.92052	0.636012	0.865432	4.15586	0.750722	5.53582
19925	ENSMUSG00000021796.15:exon0002W04527	chr14	34502554	34502654	-	ENSMUSG00000021796.15	Bmpr1a	protein_coding	exon	2	14	4527	36	21	59	10	13	3.07081	1.45221	4.85154	0.454294	0.592138	3.12485	0.523216	5.9724
19926	ENSMUSG00000021796.15:exon0002W04528	chr14	34502574	34502674	-	ENSMUSG00000021796.15	Bmpr1a	protein_coding	exon	2	14	4528	16	9	24	8	6	1.3648	0.622378	1.97351	0.363435	0.273294	1.32023	0.318365	4.14691
19927	ENSMUSG00000021796.15:exon0002W04529	chr14	34502594	34502687	-	ENSMUSG00000021796.15	Bmpr1a	protein_coding	exon	2	14	4529	22	20	17	10	10	1.8766	1.38306	1.3979	0.454294	0.455491	1.55252	0.454892	3.41294
19928	ENSMUSG00000041408.18:exon0001W00001	chr14	34673927	34674027	+	ENSMUSG00000041408.18	Wapl	protein_coding	exon	1	21	1	16	15	9	5	1	1.3648	1.0373	0.740065	0.227147	0.0455491	1.04739	0.136348	7.68172
19929	ENSMUSG00000058690.14:intron0015W00303	chr14	36881022	36881122	-	ENSMUSG00000058690.14	Ccser2	protein_coding	intron	15	15	303	15	12	12	7	4	1.2795	0.829837	0.986753	0.318006	0.182196	1.03203	0.250101	4.12646
19930	ENSMUSG00000058690.14:intron0015W00392	chr14	36882802	36882902	-	ENSMUSG00000058690.14	Ccser2	protein_coding	intron	15	15	392	14	13	12	9	4	1.1942	0.89899	0.986753	0.408865	0.182196	1.02665	0.29553	3.47392
19931	ENSMUSG00000058690.14:intron0015W00393	chr14	36882822	36882922	-	ENSMUSG00000058690.14	Ccser2	protein_coding	intron	15	15	393	10	17	12	2	10	0.853002	1.1756	0.986753	0.0908588	0.455491	1.00512	0.273175	3.6794
19932	ENSMUSG00000058690.14:intron0014W00580	chr14	36886660	36886760	-	ENSMUSG00000058690.14	Ccser2	protein_coding	intron	14	15	580	14	15	11	5	4	1.1942	1.0373	0.904524	0.227147	0.182196	1.04534	0.204672	5.1074
19933	ENSMUSG00000058690.14:intron0014W00608	chr14	36887220	36887320	-	ENSMUSG00000058690.14	Ccser2	protein_coding	intron	14	15	608	14	16	13	5	2	1.1942	1.10645	1.06898	0.227147	0.0910981	1.12321	0.159123	7.05878
19934	ENSMUSG00000058690.14:intron0014W00609	chr14	36887240	36887340	-	ENSMUSG00000058690.14	Ccser2	protein_coding	intron	14	15	609	14	19	13	5	2	1.1942	1.31391	1.06898	0.227147	0.0910981	1.19236	0.159123	7.49337
19935	ENSMUSG00000058690.14:intron0014W00610	chr14	36887260	36887360	-	ENSMUSG00000058690.14	Ccser2	protein_coding	intron	14	15	610	13	13	13	6	2	1.1089	0.89899	1.06898	0.272576	0.0910981	1.02562	0.181837	5.64035
19936	ENSMUSG00000058690.14:intron0014W00683	chr14	36888720	36888820	-	ENSMUSG00000058690.14	Ccser2	protein_coding	intron	14	15	683	8	17	14	11	1	0.682402	1.1756	1.15121	0.499723	0.0455491	1.00307	0.272636	3.67916
19937	ENSMUSG00000058690.14:intron0014W00684	chr14	36888740	36888840	-	ENSMUSG00000058690.14	Ccser2	protein_coding	intron	14	15	684	9	19	12	11	1	0.767702	1.31391	0.986753	0.499723	0.0455491	1.02279	0.272636	3.75147
19938	ENSMUSG00000058690.14:intron0014W00685	chr14	36888760	36888860	-	ENSMUSG00000058690.14	Ccser2	protein_coding	intron	14	15	685	11	11	17	10	9	0.938302	0.760684	1.3979	0.454294	0.409942	1.0323	0.432118	2.38892
19939	ENSMUSG00000058690.14:exon0001W04615	chr14	36968661	36968761	-	ENSMUSG00000058690.14	Ccser2	protein_coding	exon	1	16	4615	22	22	27	24	15	1.8766	1.52137	2.22019	1.09031	0.683236	1.87272	0.886771	2.11184
19940	ENSMUSG00000021832.8:exon0001W00001	chr14	45329787	45329887	+	ENSMUSG00000021832.8	Psmc6	protein_coding	exon	1	14	1	15	12	20	16	11	1.2795	0.829837	1.64459	0.72687	0.50104	1.25131	0.613955	2.03811
19941	ENSMUSG00000037712.16:exon0001W03483	chr14	45529953	45530053	-	ENSMUSG00000037712.16	Fermt2	protein_coding	exon	1	18	3483	20	28	23	19	20	1.706	1.93629	1.89128	0.863159	0.910981	1.84452	0.88707	2.07934
19942	ENSMUSG00000062014.13:exon0001W00668	chr14	46822120	46822220	-	ENSMUSG00000062014.13	Gmfb	protein_coding	exon	1	7	668	17	22	21	16	16	1.4501	1.52137	1.72682	0.72687	0.728785	1.5661	0.727828	2.15174
19943	ENSMUSG00000062014.13:exon0001W00669	chr14	46822140	46822240	-	ENSMUSG00000062014.13	Gmfb	protein_coding	exon	1	7	669	13	14	15	9	10	1.1089	0.968143	1.23344	0.408865	0.455491	1.1035	0.432178	2.55334
19944	ENSMUSG00000062014.13:exon0001W00670	chr14	46822160	46822242	-	ENSMUSG00000062014.13	Gmfb	protein_coding	exon	1	7	670	15	30	27	1	3	1.2795	2.07459	2.22019	0.0454294	0.136647	1.8581	0.0910383	20.4101
19945	ENSMUSG00000037572.17:exon0013W00806	chr14	47258018	47258118	-	ENSMUSG00000037572.17	Wdhd1	protein_coding	exon	13	24	806	16	34	32	1	3	1.3648	2.3512	2.63134	0.0454294	0.136647	2.11578	0.0910383	23.2406
19946	ENSMUSG00000037572.17:exon0013W00807	chr14	47258038	47258138	-	ENSMUSG00000037572.17	Wdhd1	protein_coding	exon	13	24	807	16	34	32	1	3	1.3648	2.3512	2.63134	0.0454294	0.136647	2.11578	0.0910383	23.2406
19947	ENSMUSG00000037572.17:exon0013W00808	chr14	47258058	47258158	-	ENSMUSG00000037572.17	Wdhd1	protein_coding	exon	13	24	808	16	34	32	1	3	1.3648	2.3512	2.63134	0.0454294	0.136647	2.11578	0.0910383	23.2406
19948	ENSMUSG00000037572.17:exon0013W00809	chr14	47258078	47258178	-	ENSMUSG00000037572.17	Wdhd1	protein_coding	exon	13	24	809	16	34	32	1	3	1.3648	2.3512	2.63134	0.0454294	0.136647	2.11578	0.0910383	23.2406
19949	ENSMUSG00000037572.17:exon0013W00810	chr14	47258098	47258198	-	ENSMUSG00000037572.17	Wdhd1	protein_coding	exon	13	24	810	16	25	20	16	14	1.3648	1.72883	1.64459	0.72687	0.637687	1.57941	0.682279	2.3149
19950	ENSMUSG00000095299.1:exon0001W00002	chr14	48696001	48696088	-	ENSMUSG00000095299.1	Gm25380	snRNA	exon	1	1	2	12	9	17	0	2	1.0236	0.622378	1.3979	0	0.0910981	1.01463	0.0455491	22.2755
19951	ENSMUSG00000006288.8:exon0003W00488	chr14	50775650	50775750	-	ENSMUSG00000006288.8	Ttc5	protein_coding	exon	3	8	488	14	12	19	1	2	1.1942	0.829837	1.56236	0.0454294	0.0910981	1.19547	0.0682638	17.5125
19952	ENSMUSG00000006288.8:exon0003W00489	chr14	50775670	50775770	-	ENSMUSG00000006288.8	Ttc5	protein_coding	exon	3	8	489	17	14	21	2	4	1.4501	0.968143	1.72682	0.0908588	0.182196	1.38169	0.136528	10.1202
19953	ENSMUSG00000006288.8:exon0003W00490	chr14	50775690	50775790	-	ENSMUSG00000006288.8	Ttc5	protein_coding	exon	3	8	490	18	11	19	2	3	1.5354	0.760684	1.56236	0.0908588	0.136647	1.28615	0.113753	11.3065
19954	ENSMUSG00000006288.8:exon0003W00491	chr14	50775710	50775810	-	ENSMUSG00000006288.8	Ttc5	protein_coding	exon	3	8	491	10	14	18	13	10	0.853002	0.968143	1.48013	0.590582	0.455491	1.10042	0.523036	2.10392
19955	ENSMUSG00000035960.14:exon0001W00011	chr14	50925167	50925267	+	ENSMUSG00000035960.14	Apex1	protein_coding	exon	1	4	11	14	21	30	16	19	1.1942	1.45221	2.46688	0.72687	0.865432	1.70443	0.796151	2.14084
19956	ENSMUSG00000035960.14:exon0001W00013	chr14	50925207	50925307	+	ENSMUSG00000035960.14	Apex1	protein_coding	exon	1	4	13	8	17	17	3	8	0.682402	1.1756	1.3979	0.136288	0.364392	1.0853	0.25034	4.3353
19957	ENSMUSG00000004562.16:exon0002W00036	chr14	51985524	51985624	+	ENSMUSG00000004562.16	Arhgef40	protein_coding	exon	2	24	36	13	11	18	3	6	1.1089	0.760684	1.48013	0.136288	0.273294	1.11657	0.204791	5.45224
19958	ENSMUSG00000004562.16:exon0002W00040	chr14	51985604	51985704	+	ENSMUSG00000004562.16	Arhgef40	protein_coding	exon	2	24	40	14	10	17	4	6	1.1942	0.691531	1.3979	0.181718	0.273294	1.09454	0.227506	4.81106
19959	ENSMUSG00000004562.16:exon0002W00041	chr14	51985624	51985724	+	ENSMUSG00000004562.16	Arhgef40	protein_coding	exon	2	24	41	17	12	19	4	7	1.4501	0.829837	1.56236	0.181718	0.318843	1.28077	0.250281	5.11732
19960	ENSMUSG00000004562.16:exon0002W00042	chr14	51985644	51985744	+	ENSMUSG00000004562.16	Arhgef40	protein_coding	exon	2	24	42	17	13	19	4	7	1.4501	0.89899	1.56236	0.181718	0.318843	1.30382	0.250281	5.20942
19961	ENSMUSG00000004562.16:exon0002W00043	chr14	51985664	51985764	+	ENSMUSG00000004562.16	Arhgef40	protein_coding	exon	2	24	43	19	13	20	4	7	1.6207	0.89899	1.64459	0.181718	0.318843	1.38809	0.250281	5.54615
19962	ENSMUSG00000004562.16:exon0002W00044	chr14	51985684	51985784	+	ENSMUSG00000004562.16	Arhgef40	protein_coding	exon	2	24	44	15	6	17	1	3	1.2795	0.414918	1.3979	0.0454294	0.136647	1.03077	0.0910383	11.3224
19963	ENSMUSG00000004562.16:exon0002W00045	chr14	51985704	51985804	+	ENSMUSG00000004562.16	Arhgef40	protein_coding	exon	2	24	45	16	9	18	1	1	1.3648	0.622378	1.48013	0.0454294	0.0455491	1.15577	0.0454892	25.4076
19964	ENSMUSG00000004562.16:exon0002W00046	chr14	51985724	51985824	+	ENSMUSG00000004562.16	Arhgef40	protein_coding	exon	2	24	46	15	8	16	1	1	1.2795	0.553224	1.31567	0.0454294	0.0455491	1.04947	0.0454892	23.0706
19965	ENSMUSG00000004562.16:exon0002W00047	chr14	51985744	51985844	+	ENSMUSG00000004562.16	Arhgef40	protein_coding	exon	2	24	47	17	12	15	1	2	1.4501	0.829837	1.23344	0.0454294	0.0910981	1.17113	0.0682638	17.1559
19966	ENSMUSG00000004562.16:exon0002W00048	chr14	51985764	51985864	+	ENSMUSG00000004562.16	Arhgef40	protein_coding	exon	2	24	48	20	14	18	3	3	1.706	0.968143	1.48013	0.136288	0.136647	1.38476	0.136468	10.1472
19967	ENSMUSG00000004562.16:exon0002W00049	chr14	51985784	51985884	+	ENSMUSG00000004562.16	Arhgef40	protein_coding	exon	2	24	49	16	17	15	3	3	1.3648	1.1756	1.23344	0.136288	0.136647	1.25795	0.136468	9.21792
19968	ENSMUSG00000004562.16:exon0002W00050	chr14	51985804	51985904	+	ENSMUSG00000004562.16	Arhgef40	protein_coding	exon	2	24	50	17	16	12	3	3	1.4501	1.10645	0.986753	0.136288	0.136647	1.1811	0.136468	8.65481
19969	ENSMUSG00000004562.16:exon0002W00051	chr14	51985824	51985924	+	ENSMUSG00000004562.16	Arhgef40	protein_coding	exon	2	24	51	15	17	12	3	2	1.2795	1.1756	0.986753	0.136288	0.0910981	1.14729	0.113693	10.0911
19970	ENSMUSG00000004562.16:exon0002W00052	chr14	51985844	51985944	+	ENSMUSG00000004562.16	Arhgef40	protein_coding	exon	2	24	52	15	17	14	12	13	1.2795	1.1756	1.15121	0.545153	0.592138	1.20211	0.568645	2.11398
19971	ENSMUSG00000049295.17:exon0014W00012	chr14	52006296	52006396	-	ENSMUSG00000049295.17	Zfp219	protein_coding	exon	14	14	12	18	22	13	13	14	1.5354	1.52137	1.06898	0.590582	0.637687	1.37525	0.614135	2.23933
19972	ENSMUSG00000049295.17:exon0014W00014	chr14	52006336	52006436	-	ENSMUSG00000049295.17	Zfp219	protein_coding	exon	14	14	14	15	20	14	9	13	1.2795	1.38306	1.15121	0.408865	0.592138	1.27126	0.500501	2.53997
19973	ENSMUSG00000049295.17:exon0014W00015	chr14	52006356	52006456	-	ENSMUSG00000049295.17	Zfp219	protein_coding	exon	14	14	15	27	29	32	21	28	2.30311	2.00544	2.63134	0.954017	1.27537	2.3133	1.1147	2.07527
19974	ENSMUSG00000049295.17:exon0014W00020	chr14	52006456	52006556	-	ENSMUSG00000049295.17	Zfp219	protein_coding	exon	14	14	20	17	30	29	17	13	1.4501	2.07459	2.38465	0.7723	0.592138	1.96978	0.682219	2.88732
19975	ENSMUSG00000049295.17:exon0014W00021	chr14	52006476	52006576	-	ENSMUSG00000049295.17	Zfp219	protein_coding	exon	14	14	21	14	26	24	18	12	1.1942	1.79798	1.97351	0.817729	0.546589	1.65523	0.682159	2.42646
19976	ENSMUSG00000049295.17:exon0014W00022	chr14	52006496	52006596	-	ENSMUSG00000049295.17	Zfp219	protein_coding	exon	14	14	22	9	18	16	10	10	0.767702	1.24476	1.31567	0.454294	0.455491	1.10938	0.454892	2.43877
19977	ENSMUSG00000049295.17:exon0014W00023	chr14	52006516	52006616	-	ENSMUSG00000049295.17	Zfp219	protein_coding	exon	14	14	23	17	9	16	7	13	1.4501	0.622378	1.31567	0.318006	0.592138	1.12938	0.455072	2.48177
19978	ENSMUSG00000049295.17:exon0012W00101	chr14	52008287	52008387	-	ENSMUSG00000049295.17	Zfp219	protein_coding	exon	12	14	101	17	10	16	8	13	1.4501	0.691531	1.31567	0.363435	0.592138	1.15243	0.477787	2.41203
19979	ENSMUSG00000049295.17:exon0012W00102	chr14	52008307	52008407	-	ENSMUSG00000049295.17	Zfp219	protein_coding	exon	12	14	102	16	11	17	8	16	1.3648	0.760684	1.3979	0.363435	0.728785	1.17446	0.54611	2.1506
19980	ENSMUSG00000049295.17:exon0012W00103	chr14	52008327	52008427	-	ENSMUSG00000049295.17	Zfp219	protein_coding	exon	12	14	103	18	9	12	11	12	1.5354	0.622378	0.986753	0.499723	0.546589	1.04818	0.523156	2.00357
19981	ENSMUSG00000049295.17:exon0012W00151	chr14	52009287	52009387	-	ENSMUSG00000049295.17	Zfp219	protein_coding	exon	12	14	151	18	19	11	6	8	1.5354	1.31391	0.904524	0.272576	0.364392	1.25128	0.318484	3.92885
19982	ENSMUSG00000049295.17:intron0010W00182	chr14	52010058	52010158	-	ENSMUSG00000049295.17	Zfp219	protein_coding	intron	10	13	182	18	19	10	7	10	1.5354	1.31391	0.822294	0.318006	0.455491	1.22387	0.386748	3.16451
19983	ENSMUSG00000049295.17:intron0010W00183	chr14	52010078	52010178	-	ENSMUSG00000049295.17	Zfp219	protein_coding	intron	10	13	183	22	19	9	8	10	1.8766	1.31391	0.740065	0.363435	0.455491	1.31019	0.409463	3.19978
19984	ENSMUSG00000049295.17:intron0010W00184	chr14	52010098	52010198	-	ENSMUSG00000049295.17	Zfp219	protein_coding	intron	10	13	184	22	19	9	8	7	1.8766	1.31391	0.740065	0.363435	0.318843	1.31019	0.341139	3.84064
19985	ENSMUSG00000049295.17:intron0010W00185	chr14	52010118	52010218	-	ENSMUSG00000049295.17	Zfp219	protein_coding	intron	10	13	185	21	19	12	6	7	1.7913	1.31391	0.986753	0.272576	0.318843	1.36399	0.29571	4.61259
19986	ENSMUSG00000049295.17:intron0010W00186	chr14	52010138	52010238	-	ENSMUSG00000049295.17	Zfp219	protein_coding	intron	10	13	186	14	19	9	0	1	1.1942	1.31391	0.740065	0	0.0455491	1.08273	0.0227745	47.5411
19987	ENSMUSG00000049295.17:exon0010W00198	chr14	52010422	52010522	-	ENSMUSG00000049295.17	Zfp219	protein_coding	exon	10	14	198	19	20	16	0	2	1.6207	1.38306	1.31567	0	0.0910981	1.43981	0.0455491	31.6101
19988	ENSMUSG00000049295.17:exon0010W00199	chr14	52010442	52010542	-	ENSMUSG00000049295.17	Zfp219	protein_coding	exon	10	14	199	20	22	21	4	2	1.706	1.52137	1.72682	0.181718	0.0910981	1.6514	0.136408	12.1063
19989	ENSMUSG00000049295.17:exon0010W00200	chr14	52010462	52010562	-	ENSMUSG00000049295.17	Zfp219	protein_coding	exon	10	14	200	24	25	24	4	2	2.04721	1.72883	1.97351	0.181718	0.0910981	1.91651	0.136408	14.0499
19990	ENSMUSG00000049295.17:exon0010W00201	chr14	52010482	52010575	-	ENSMUSG00000049295.17	Zfp219	protein_coding	exon	10	14	201	7	16	17	2	4	0.597102	1.10645	1.3979	0.0908588	0.182196	1.03382	0.136528	7.57222
19991	ENSMUSG00000049295.17:intron0009W00203	chr14	52010575	52010675	-	ENSMUSG00000049295.17	Zfp219	protein_coding	intron	9	13	203	12	22	24	4	4	1.0236	1.52137	1.97351	0.181718	0.182196	1.50616	0.181957	8.27756
19992	ENSMUSG00000049295.17:intron0009W00204	chr14	52010595	52010695	-	ENSMUSG00000049295.17	Zfp219	protein_coding	intron	9	13	204	14	23	28	5	2	1.1942	1.59052	2.30242	0.227147	0.0910981	1.69572	0.159123	10.6567
19993	ENSMUSG00000049295.17:intron0009W00205	chr14	52010615	52010715	-	ENSMUSG00000049295.17	Zfp219	protein_coding	intron	9	13	205	14	26	30	4	3	1.1942	1.79798	2.46688	0.181718	0.136647	1.81969	0.159182	11.4315
19994	ENSMUSG00000049295.17:intron0009W00206	chr14	52010635	52010735	-	ENSMUSG00000049295.17	Zfp219	protein_coding	intron	9	13	206	14	28	29	4	3	1.1942	1.93629	2.38465	0.181718	0.136647	1.83838	0.159182	11.5489
19995	ENSMUSG00000049295.17:intron0009W00207	chr14	52010655	52010755	-	ENSMUSG00000049295.17	Zfp219	protein_coding	intron	9	13	207	12	22	19	3	3	1.0236	1.52137	1.56236	0.136288	0.136647	1.36911	0.136468	10.0325
19996	ENSMUSG00000049295.17:intron0009W00208	chr14	52010675	52010775	-	ENSMUSG00000049295.17	Zfp219	protein_coding	intron	9	13	208	17	14	19	3	2	1.4501	0.968143	1.56236	0.136288	0.0910981	1.32687	0.113693	11.6706
19997	ENSMUSG00000049295.17:intron0008W00214	chr14	52010882	52010982	-	ENSMUSG00000049295.17	Zfp219	protein_coding	intron	8	13	214	13	19	24	4	3	1.1089	1.31391	1.97351	0.181718	0.136647	1.46544	0.159182	9.20604
19998	ENSMUSG00000049295.17:intron0008W00215	chr14	52010902	52011002	-	ENSMUSG00000049295.17	Zfp219	protein_coding	intron	8	13	215	10	19	22	1	2	0.853002	1.31391	1.80905	0.0454294	0.0910981	1.32532	0.0682638	19.4147
19999	ENSMUSG00000049295.17:intron0008W00216	chr14	52010922	52011022	-	ENSMUSG00000049295.17	Zfp219	protein_coding	intron	8	13	216	8	14	18	1	3	0.682402	0.968143	1.48013	0.0454294	0.136647	1.04356	0.0910383	11.4628
20000	ENSMUSG00000049295.17:intron0008W00217	chr14	52010942	52011042	-	ENSMUSG00000049295.17	Zfp219	protein_coding	intron	8	13	217	6	21	18	5	6	0.511801	1.45221	1.48013	0.227147	0.273294	1.14805	0.250221	4.58814
20001	ENSMUSG00000049295.17:intron0008W00219	chr14	52010982	52011082	-	ENSMUSG00000049295.17	Zfp219	protein_coding	intron	8	13	219	12	16	17	7	6	1.0236	1.10645	1.3979	0.318006	0.273294	1.17598	0.29565	3.97762
20002	ENSMUSG00000049295.17:intron0008W00220	chr14	52011002	52011102	-	ENSMUSG00000049295.17	Zfp219	protein_coding	intron	8	13	220	17	18	24	7	6	1.4501	1.24476	1.97351	0.318006	0.273294	1.55612	0.29565	5.26339
20003	ENSMUSG00000049295.17:intron0008W00221	chr14	52011022	52011122	-	ENSMUSG00000049295.17	Zfp219	protein_coding	intron	8	13	221	14	18	26	8	7	1.1942	1.24476	2.13796	0.363435	0.318843	1.52564	0.341139	4.47219
20004	ENSMUSG00000049295.17:intron0008W00222	chr14	52011042	52011142	-	ENSMUSG00000049295.17	Zfp219	protein_coding	intron	8	13	222	17	18	25	8	5	1.4501	1.24476	2.05574	0.363435	0.227745	1.58353	0.29559	5.35718
20005	ENSMUSG00000049295.17:intron0008W00223	chr14	52011062	52011162	-	ENSMUSG00000049295.17	Zfp219	protein_coding	intron	8	13	223	20	12	26	7	4	1.706	0.829837	2.13796	0.318006	0.182196	1.55794	0.250101	6.22922
20006	ENSMUSG00000049295.17:intron0008W00224	chr14	52011082	52011182	-	ENSMUSG00000049295.17	Zfp219	protein_coding	intron	8	13	224	13	13	21	4	2	1.1089	0.89899	1.72682	0.181718	0.0910981	1.2449	0.136408	9.12633
20007	ENSMUSG00000049295.17:intron0008W00225	chr14	52011102	52011202	-	ENSMUSG00000049295.17	Zfp219	protein_coding	intron	8	13	225	11	12	16	5	0	0.938302	0.829837	1.31567	0.227147	0	1.02794	0.113574	9.05085
20008	ENSMUSG00000049295.17:intron0008W00228	chr14	52011162	52011262	-	ENSMUSG00000049295.17	Zfp219	protein_coding	intron	8	13	228	13	15	12	4	4	1.1089	1.0373	0.986753	0.181718	0.182196	1.04432	0.181957	5.73937
20009	ENSMUSG00000049295.17:intron0008W00250	chr14	52011602	52011702	-	ENSMUSG00000049295.17	Zfp219	protein_coding	intron	8	13	250	15	13	11	0	5	1.2795	0.89899	0.904524	0	0.227745	1.02767	0.113873	9.02475
20010	ENSMUSG00000049295.17:intron0008W00256	chr14	52011722	52011822	-	ENSMUSG00000049295.17	Zfp219	protein_coding	intron	8	13	256	14	16	14	2	3	1.1942	1.10645	1.15121	0.0908588	0.136647	1.15062	0.113753	10.1151
20011	ENSMUSG00000049295.17:intron0008W00257	chr14	52011742	52011842	-	ENSMUSG00000049295.17	Zfp219	protein_coding	intron	8	13	257	18	22	14	5	3	1.5354	1.52137	1.15121	0.227147	0.136647	1.40266	0.181897	7.71129
20012	ENSMUSG00000049295.17:intron0008W00258	chr14	52011762	52011862	-	ENSMUSG00000049295.17	Zfp219	protein_coding	intron	8	13	258	13	22	11	7	2	1.1089	1.52137	0.904524	0.318006	0.0910981	1.17826	0.204552	5.76022
20013	ENSMUSG00000049295.17:intron0008W00259	chr14	52011782	52011882	-	ENSMUSG00000049295.17	Zfp219	protein_coding	intron	8	13	259	10	20	11	7	0	0.853002	1.38306	0.904524	0.318006	0	1.04686	0.159003	6.58392
20014	ENSMUSG00000049295.17:intron0008W00260	chr14	52011802	52011902	-	ENSMUSG00000049295.17	Zfp219	protein_coding	intron	8	13	260	18	9	12	3	9	1.5354	0.622378	0.986753	0.136288	0.409942	1.04818	0.273115	3.83787
20015	ENSMUSG00000049295.17:intron0008W00266	chr14	52011922	52012022	-	ENSMUSG00000049295.17	Zfp219	protein_coding	intron	8	13	266	11	13	15	7	6	0.938302	0.89899	1.23344	0.318006	0.273294	1.02358	0.29565	3.46213
20016	ENSMUSG00000049295.17:intron0008W00281	chr14	52012222	52012322	-	ENSMUSG00000049295.17	Zfp219	protein_coding	intron	8	13	281	18	14	20	8	8	1.5354	0.968143	1.64459	0.363435	0.364392	1.38271	0.363914	3.79956
20017	ENSMUSG00000049295.17:intron0008W00282	chr14	52012242	52012342	-	ENSMUSG00000049295.17	Zfp219	protein_coding	intron	8	13	282	20	13	18	7	7	1.706	0.89899	1.48013	0.318006	0.318843	1.36171	0.318425	4.27639
20018	ENSMUSG00000049295.17:intron0008W00283	chr14	52012262	52012362	-	ENSMUSG00000049295.17	Zfp219	protein_coding	intron	8	13	283	25	10	20	6	5	2.13251	0.691531	1.64459	0.272576	0.227745	1.48954	0.250161	5.95433
20019	ENSMUSG00000049295.17:intron0008W00284	chr14	52012282	52012382	-	ENSMUSG00000049295.17	Zfp219	protein_coding	intron	8	13	284	24	13	22	6	7	2.04721	0.89899	1.80905	0.272576	0.318843	1.58508	0.29571	5.36026
20020	ENSMUSG00000049295.17:intron0008W00285	chr14	52012302	52012402	-	ENSMUSG00000049295.17	Zfp219	protein_coding	intron	8	13	285	23	17	28	6	5	1.96191	1.1756	2.30242	0.272576	0.227745	1.81331	0.250161	7.24858
20021	ENSMUSG00000049295.17:intron0008W00286	chr14	52012322	52012422	-	ENSMUSG00000049295.17	Zfp219	protein_coding	intron	8	13	286	20	19	24	4	3	1.706	1.31391	1.97351	0.181718	0.136647	1.66447	0.159182	10.4564
20022	ENSMUSG00000049295.17:intron0008W00287	chr14	52012342	52012442	-	ENSMUSG00000049295.17	Zfp219	protein_coding	intron	8	13	287	18	18	21	2	3	1.5354	1.24476	1.72682	0.0908588	0.136647	1.50233	0.113753	13.2069
20023	ENSMUSG00000049295.17:intron0008W00288	chr14	52012362	52012462	-	ENSMUSG00000049295.17	Zfp219	protein_coding	intron	8	13	288	11	24	16	1	5	0.938302	1.65967	1.31567	0.0454294	0.227745	1.30455	0.136587	9.55102
20024	ENSMUSG00000049295.17:intron0008W00289	chr14	52012382	52012482	-	ENSMUSG00000049295.17	Zfp219	protein_coding	intron	8	13	289	9	21	12	1	4	0.767702	1.45221	0.986753	0.0454294	0.182196	1.06889	0.113813	9.39165
20025	ENSMUSG00000049295.17:intron0008W00290	chr14	52012402	52012502	-	ENSMUSG00000049295.17	Zfp219	protein_coding	intron	8	13	290	14	23	13	6	3	1.1942	1.59052	1.06898	0.272576	0.136647	1.28457	0.204612	6.27808
20026	ENSMUSG00000049295.17:intron0008W00296	chr14	52012522	52012622	-	ENSMUSG00000049295.17	Zfp219	protein_coding	intron	8	13	296	15	22	13	6	3	1.2795	1.52137	1.06898	0.272576	0.136647	1.28995	0.204612	6.30438
20027	ENSMUSG00000049295.17:intron0008W00297	chr14	52012542	52012642	-	ENSMUSG00000049295.17	Zfp219	protein_coding	intron	8	13	297	14	21	10	5	2	1.1942	1.45221	0.822294	0.227147	0.0910981	1.15624	0.159123	7.26633
20028	ENSMUSG00000049295.17:intron0008W00298	chr14	52012562	52012662	-	ENSMUSG00000049295.17	Zfp219	protein_coding	intron	8	13	298	15	22	10	5	3	1.2795	1.52137	0.822294	0.227147	0.136647	1.20772	0.181897	6.63959
20029	ENSMUSG00000049295.17:intron0008W00299	chr14	52012582	52012682	-	ENSMUSG00000049295.17	Zfp219	protein_coding	intron	8	13	299	13	17	10	6	3	1.1089	1.1756	0.822294	0.272576	0.136647	1.0356	0.204612	5.06129
20030	ENSMUSG00000049295.17:intron0008W00300	chr14	52012602	52012702	-	ENSMUSG00000049295.17	Zfp219	protein_coding	intron	8	13	300	14	16	11	3	1	1.1942	1.10645	0.904524	0.136288	0.0455491	1.06839	0.0909186	11.7511
20031	ENSMUSG00000049295.17:intron0008W00305	chr14	52012702	52012802	-	ENSMUSG00000049295.17	Zfp219	protein_coding	intron	8	13	305	19	24	17	6	8	1.6207	1.65967	1.3979	0.272576	0.364392	1.55943	0.318484	4.8964
20032	ENSMUSG00000049295.17:intron0008W00306	chr14	52012722	52012822	-	ENSMUSG00000049295.17	Zfp219	protein_coding	intron	8	13	306	20	27	17	6	8	1.706	1.86713	1.3979	0.272576	0.364392	1.65701	0.318484	5.2028
20033	ENSMUSG00000049295.17:intron0008W00307	chr14	52012742	52012842	-	ENSMUSG00000049295.17	Zfp219	protein_coding	intron	8	13	307	21	25	14	7	9	1.7913	1.72883	1.15121	0.318006	0.409942	1.55711	0.363974	4.2781
20034	ENSMUSG00000049295.17:intron0008W00308	chr14	52012762	52012862	-	ENSMUSG00000049295.17	Zfp219	protein_coding	intron	8	13	308	22	24	17	7	9	1.8766	1.65967	1.3979	0.318006	0.409942	1.64473	0.363974	4.5188
20035	ENSMUSG00000049295.17:intron0008W00309	chr14	52012782	52012882	-	ENSMUSG00000049295.17	Zfp219	protein_coding	intron	8	13	309	15	17	17	6	8	1.2795	1.1756	1.3979	0.272576	0.364392	1.28434	0.318484	4.03265
20036	ENSMUSG00000049295.17:intron0008W00310	chr14	52012802	52012902	-	ENSMUSG00000049295.17	Zfp219	protein_coding	intron	8	13	310	19	16	14	7	7	1.6207	1.10645	1.15121	0.318006	0.318843	1.29279	0.318425	4.05995
20037	ENSMUSG00000049295.17:intron0008W00317	chr14	52012942	52013042	-	ENSMUSG00000049295.17	Zfp219	protein_coding	intron	8	13	317	23	22	15	7	8	1.96191	1.52137	1.23344	0.318006	0.364392	1.57224	0.341199	4.60798
20038	ENSMUSG00000049295.17:intron0008W00318	chr14	52012962	52013062	-	ENSMUSG00000049295.17	Zfp219	protein_coding	intron	8	13	318	26	23	17	10	12	2.21781	1.59052	1.3979	0.454294	0.546589	1.73541	0.500441	3.46776
20039	ENSMUSG00000049295.17:intron0008W00319	chr14	52012982	52013082	-	ENSMUSG00000049295.17	Zfp219	protein_coding	intron	8	13	319	28	25	15	10	13	2.38841	1.72883	1.23344	0.454294	0.592138	1.78356	0.523216	3.40884
20040	ENSMUSG00000049295.17:intron0008W00320	chr14	52013002	52013102	-	ENSMUSG00000049295.17	Zfp219	protein_coding	intron	8	13	320	24	26	14	10	15	2.04721	1.79798	1.15121	0.454294	0.683236	1.66547	0.568765	2.92821
20041	ENSMUSG00000049295.17:intron0008W00321	chr14	52013022	52013122	-	ENSMUSG00000049295.17	Zfp219	protein_coding	intron	8	13	321	17	17	9	8	11	1.4501	1.1756	0.740065	0.363435	0.50104	1.12192	0.432237	2.59562
20042	ENSMUSG00000049295.17:intron0008W00322	chr14	52013042	52013142	-	ENSMUSG00000049295.17	Zfp219	protein_coding	intron	8	13	322	9	19	20	6	7	0.767702	1.31391	1.64459	0.272576	0.318843	1.24207	0.29571	4.20029
20043	ENSMUSG00000049295.17:intron0008W00328	chr14	52013162	52013262	-	ENSMUSG00000049295.17	Zfp219	protein_coding	intron	8	13	328	15	21	18	10	9	1.2795	1.45221	1.48013	0.454294	0.409942	1.40395	0.432118	3.249
20044	ENSMUSG00000049295.17:intron0008W00329	chr14	52013182	52013282	-	ENSMUSG00000049295.17	Zfp219	protein_coding	intron	8	13	329	16	26	20	11	12	1.3648	1.79798	1.64459	0.499723	0.546589	1.60246	0.523156	3.06306
20045	ENSMUSG00000049295.17:intron0008W00330	chr14	52013202	52013302	-	ENSMUSG00000049295.17	Zfp219	protein_coding	intron	8	13	330	15	27	16	8	12	1.2795	1.86713	1.31567	0.363435	0.546589	1.48744	0.455012	3.269
20046	ENSMUSG00000049295.17:intron0008W00331	chr14	52013222	52013322	-	ENSMUSG00000049295.17	Zfp219	protein_coding	intron	8	13	331	12	26	11	7	10	1.0236	1.79798	0.904524	0.318006	0.455491	1.24204	0.386748	3.21148
20047	ENSMUSG00000049295.17:intron0008W00332	chr14	52013242	52013342	-	ENSMUSG00000049295.17	Zfp219	protein_coding	intron	8	13	332	13	20	7	6	2	1.1089	1.38306	0.575606	0.272576	0.0910981	1.02252	0.181837	5.62329
20048	ENSMUSG00000049295.17:intron0008W00338	chr14	52013362	52013462	-	ENSMUSG00000049295.17	Zfp219	protein_coding	intron	8	13	338	12	16	13	3	6	1.0236	1.10645	1.06898	0.136288	0.273294	1.06634	0.204791	5.20698
20049	ENSMUSG00000049295.17:intron0008W00352	chr14	52013642	52013742	-	ENSMUSG00000049295.17	Zfp219	protein_coding	intron	8	13	352	17	23	18	6	4	1.4501	1.59052	1.48013	0.272576	0.182196	1.50692	0.227386	6.62713
20050	ENSMUSG00000049295.17:intron0008W00355	chr14	52013702	52013802	-	ENSMUSG00000049295.17	Zfp219	protein_coding	intron	8	13	355	24	29	25	11	4	2.04721	2.00544	2.05574	0.499723	0.182196	2.03613	0.34096	5.97175
20051	ENSMUSG00000049295.17:intron0008W00356	chr14	52013722	52013822	-	ENSMUSG00000049295.17	Zfp219	protein_coding	intron	8	13	356	20	24	22	9	4	1.706	1.65967	1.80905	0.408865	0.182196	1.72491	0.29553	5.83665
20052	ENSMUSG00000049295.17:intron0008W00357	chr14	52013742	52013842	-	ENSMUSG00000049295.17	Zfp219	protein_coding	intron	8	13	357	20	25	21	10	5	1.706	1.72883	1.72682	0.454294	0.227745	1.72055	0.34102	5.04531
20053	ENSMUSG00000049295.17:intron0008W00358	chr14	52013762	52013862	-	ENSMUSG00000049295.17	Zfp219	protein_coding	intron	8	13	358	21	31	22	11	5	1.7913	2.14374	1.80905	0.499723	0.227745	1.9147	0.363734	5.264
20054	ENSMUSG00000049295.17:intron0008W00359	chr14	52013782	52013882	-	ENSMUSG00000049295.17	Zfp219	protein_coding	intron	8	13	359	23	46	23	11	7	1.96191	3.18104	1.89128	0.499723	0.318843	2.34474	0.409283	5.72889
20055	ENSMUSG00000049295.17:intron0008W00360	chr14	52013802	52013902	-	ENSMUSG00000049295.17	Zfp219	protein_coding	intron	8	13	360	21	40	18	6	7	1.7913	2.76612	1.48013	0.272576	0.318843	2.01252	0.29571	6.80572
20056	ENSMUSG00000049295.17:intron0008W00361	chr14	52013822	52013922	-	ENSMUSG00000049295.17	Zfp219	protein_coding	intron	8	13	361	22	41	18	7	6	1.8766	2.83528	1.48013	0.318006	0.273294	2.064	0.29565	6.98124
20057	ENSMUSG00000049295.17:intron0008W00362	chr14	52013842	52013942	-	ENSMUSG00000049295.17	Zfp219	protein_coding	intron	8	13	362	25	43	23	7	7	2.13251	2.97358	1.89128	0.318006	0.318843	2.33245	0.318425	7.32498
20058	ENSMUSG00000049295.17:intron0008W00363	chr14	52013862	52013962	-	ENSMUSG00000049295.17	Zfp219	protein_coding	intron	8	13	363	30	44	35	8	9	2.55901	3.04273	2.87803	0.363435	0.409942	2.82659	0.386688	7.30974
20059	ENSMUSG00000049295.17:intron0008W00364	chr14	52013882	52013982	-	ENSMUSG00000049295.17	Zfp219	protein_coding	intron	8	13	364	18	18	22	4	5	1.5354	1.24476	1.80905	0.181718	0.227745	1.52974	0.204731	7.47191
20060	ENSMUSG00000049295.17:intron0008W00365	chr14	52013902	52014002	-	ENSMUSG00000049295.17	Zfp219	protein_coding	intron	8	13	365	14	15	21	4	5	1.1942	1.0373	1.72682	0.181718	0.227745	1.31944	0.204731	6.44473
20061	ENSMUSG00000049295.17:intron0008W00366	chr14	52013922	52014022	-	ENSMUSG00000049295.17	Zfp219	protein_coding	intron	8	13	366	12	11	21	3	4	1.0236	0.760684	1.72682	0.136288	0.182196	1.17037	0.159242	7.34961
20062	ENSMUSG00000049295.17:intron0008W00367	chr14	52013942	52014042	-	ENSMUSG00000049295.17	Zfp219	protein_coding	intron	8	13	367	35	39	28	24	29	2.98551	2.69697	2.30242	1.09031	1.32092	2.66163	1.20561	2.2077
20063	ENSMUSG00000060373.15:exon0001W01490	chr14	52103908	52104008	-	ENSMUSG00000060373.15	Hnrnpc	protein_coding	exon	1	9	1490	26	7	18	16	13	2.21781	0.484071	1.48013	0.72687	0.592138	1.394	0.659504	2.11371
20064	ENSMUSG00000035726.8:exon0001W01718	chr14	52197184	52197284	-	ENSMUSG00000035726.8	Supt16	protein_coding	exon	1	26	1718	12	15	18	8	7	1.0236	1.0373	1.48013	0.363435	0.318843	1.18034	0.341139	3.46
20065	ENSMUSG00000049532.11:exon0001W00846	chr14	52328282	52328382	-	ENSMUSG00000049532.11	Sall2	protein_coding	exon	1	3	846	14	15	15	9	9	1.1942	1.0373	1.23344	0.408865	0.409942	1.15498	0.409403	2.82113
20066	ENSMUSG00000049532.11:exon0001W00847	chr14	52328302	52328402	-	ENSMUSG00000049532.11	Sall2	protein_coding	exon	1	3	847	13	15	11	11	11	1.1089	1.0373	0.904524	0.499723	0.50104	1.01691	0.500382	2.03226
20067	ENSMUSG00000040997.14:exon0002W00250	chr14	54259291	54259391	+	ENSMUSG00000040997.14	Abhd4	protein_coding	exon	2	9	250	24	20	19	11	22	2.04721	1.38306	1.56236	0.499723	1.00208	1.66421	0.750901	2.21628
20068	ENSMUSG00000022185.19:exon0024W00030	chr14	54642740	54642840	-	ENSMUSG00000022185.19	Acin1	protein_coding	exon	24	24	30	32	19	23	15	23	2.72961	1.31391	1.89128	0.681441	1.04763	1.97826	0.864535	2.28824
20069	ENSMUSG00000022185.19:exon0024W00031	chr14	54642760	54642860	-	ENSMUSG00000022185.19	Acin1	protein_coding	exon	24	24	31	35	20	23	15	21	2.98551	1.38306	1.89128	0.681441	0.95653	2.08662	0.818986	2.5478
20070	ENSMUSG00000022185.19:exon0024W00032	chr14	54642780	54642880	-	ENSMUSG00000022185.19	Acin1	protein_coding	exon	24	24	32	42	23	30	18	22	3.58261	1.59052	2.46688	0.817729	1.00208	2.54667	0.909904	2.79883
20071	ENSMUSG00000022185.19:exon0024W00033	chr14	54642800	54642900	-	ENSMUSG00000022185.19	Acin1	protein_coding	exon	24	24	33	41	22	36	18	25	3.49731	1.52137	2.96026	0.817729	1.13873	2.65965	0.978228	2.71884
20072	ENSMUSG00000022185.19:exon0024W00034	chr14	54642820	54642920	-	ENSMUSG00000022185.19	Acin1	protein_coding	exon	24	24	34	40	16	34	17	25	3.41201	1.10645	2.7958	0.7723	1.13873	2.43809	0.955513	2.5516
20073	ENSMUSG00000022185.19:exon0024W00035	chr14	54642840	54642940	-	ENSMUSG00000022185.19	Acin1	protein_coding	exon	24	24	35	30	14	27	9	21	2.55901	0.968143	2.22019	0.408865	0.95653	1.91578	0.682697	2.80619
20074	ENSMUSG00000022185.19:exon0024W00036	chr14	54642860	54642960	-	ENSMUSG00000022185.19	Acin1	protein_coding	exon	24	24	36	24	10	25	8	19	2.04721	0.691531	2.05574	0.363435	0.865432	1.59816	0.614434	2.60102
20075	ENSMUSG00000022185.19:exon0024W00037	chr14	54642880	54642980	-	ENSMUSG00000022185.19	Acin1	protein_coding	exon	24	24	37	18	7	18	7	15	1.5354	0.484071	1.48013	0.318006	0.683236	1.16653	0.500621	2.33018
20076	ENSMUSG00000022185.19:exon0024W00038	chr14	54642900	54643000	-	ENSMUSG00000022185.19	Acin1	protein_coding	exon	24	24	38	18	13	12	10	13	1.5354	0.89899	0.986753	0.454294	0.592138	1.14038	0.523216	2.17956
20077	ENSMUSG00000022185.19:exon0023W00074	chr14	54643727	54643824	-	ENSMUSG00000022185.19	Acin1	protein_coding	exon	23	24	74	13	11	15	9	12	1.1089	0.760684	1.23344	0.408865	0.546589	1.03434	0.477727	2.16513
20078	ENSMUSG00000022185.19:exon0022W00082	chr14	54644000	54644100	-	ENSMUSG00000022185.19	Acin1	protein_coding	exon	22	24	82	16	15	19	12	13	1.3648	1.0373	1.56236	0.545153	0.592138	1.32149	0.568645	2.32392
20079	ENSMUSG00000022185.19:exon0019W00148	chr14	54645644	54645744	-	ENSMUSG00000022185.19	Acin1	protein_coding	exon	19	24	148	14	14	17	13	10	1.1942	0.968143	1.3979	0.590582	0.455491	1.18675	0.523036	2.26896
20080	ENSMUSG00000022185.19:exon0019W00149	chr14	54645664	54645764	-	ENSMUSG00000022185.19	Acin1	protein_coding	exon	19	24	149	14	11	18	11	6	1.1942	0.760684	1.48013	0.499723	0.273294	1.14501	0.386509	2.96243
20081	ENSMUSG00000022185.19:exon0019W00150	chr14	54645684	54645784	-	ENSMUSG00000022185.19	Acin1	protein_coding	exon	19	24	150	16	14	19	5	4	1.3648	0.968143	1.56236	0.227147	0.182196	1.29844	0.204672	6.34399
20082	ENSMUSG00000022185.19:intron0015W00277	chr14	54648578	54648678	-	ENSMUSG00000022185.19	Acin1	protein_coding	intron	15	23	277	15	20	23	8	3	1.2795	1.38306	1.89128	0.363435	0.136647	1.51795	0.250041	6.07079
20083	ENSMUSG00000022185.19:intron0015W00278	chr14	54648598	54648698	-	ENSMUSG00000022185.19	Acin1	protein_coding	intron	15	23	278	13	18	18	7	4	1.1089	1.24476	1.48013	0.318006	0.182196	1.27793	0.250101	5.10965
20084	ENSMUSG00000022185.19:intron0015W00279	chr14	54648618	54648718	-	ENSMUSG00000022185.19	Acin1	protein_coding	intron	15	23	279	12	17	14	7	3	1.0236	1.1756	1.15121	0.318006	0.136647	1.11681	0.227326	4.91278
20085	ENSMUSG00000022185.19:intron0015W00280	chr14	54648638	54648738	-	ENSMUSG00000022185.19	Acin1	protein_coding	intron	15	23	280	11	19	12	5	4	0.938302	1.31391	0.986753	0.227147	0.182196	1.07965	0.204672	5.27506
20086	ENSMUSG00000022185.19:intron0015W00281	chr14	54648658	54648758	-	ENSMUSG00000022185.19	Acin1	protein_coding	intron	15	23	281	21	18	21	7	5	1.7913	1.24476	1.72682	0.318006	0.227745	1.58763	0.272876	5.81813
20087	ENSMUSG00000022185.19:intron0015W00284	chr14	54648718	54648818	-	ENSMUSG00000022185.19	Acin1	protein_coding	intron	15	23	284	21	18	24	8	5	1.7913	1.24476	1.97351	0.363435	0.227745	1.66986	0.29559	5.64922
20088	ENSMUSG00000022185.19:intron0015W00285	chr14	54648738	54648838	-	ENSMUSG00000022185.19	Acin1	protein_coding	intron	15	23	285	23	19	23	9	4	1.96191	1.31391	1.89128	0.408865	0.182196	1.72236	0.29553	5.82804
20089	ENSMUSG00000022185.19:intron0015W00286	chr14	54648758	54648858	-	ENSMUSG00000022185.19	Acin1	protein_coding	intron	15	23	286	21	20	21	9	4	1.7913	1.38306	1.72682	0.408865	0.182196	1.63373	0.29553	5.52812
20090	ENSMUSG00000022185.19:intron0015W00287	chr14	54648778	54648878	-	ENSMUSG00000022185.19	Acin1	protein_coding	intron	15	23	287	13	16	18	7	2	1.1089	1.10645	1.48013	0.318006	0.0910981	1.23183	0.204552	6.02207
20091	ENSMUSG00000022185.19:intron0015W00288	chr14	54648798	54648898	-	ENSMUSG00000022185.19	Acin1	protein_coding	intron	15	23	288	22	21	7	5	3	1.8766	1.45221	0.575606	0.227147	0.136647	1.30147	0.181897	7.15501
20092	ENSMUSG00000022185.19:intron0015W00290	chr14	54648838	54648938	-	ENSMUSG00000022185.19	Acin1	protein_coding	intron	15	23	290	19	17	9	5	3	1.6207	1.1756	0.740065	0.227147	0.136647	1.17879	0.181897	6.48053
20093	ENSMUSG00000022185.19:intron0015W00291	chr14	54648858	54648958	-	ENSMUSG00000022185.19	Acin1	protein_coding	intron	15	23	291	20	20	11	7	6	1.706	1.38306	0.904524	0.318006	0.273294	1.3312	0.29565	4.50261
20094	ENSMUSG00000022185.19:intron0015W00292	chr14	54648878	54648978	-	ENSMUSG00000022185.19	Acin1	protein_coding	intron	15	23	292	21	19	10	8	7	1.7913	1.31391	0.822294	0.363435	0.318843	1.30917	0.341139	3.83764
20095	ENSMUSG00000022185.19:intron0015W00293	chr14	54648898	54648998	-	ENSMUSG00000022185.19	Acin1	protein_coding	intron	15	23	293	25	20	15	8	7	2.13251	1.38306	1.23344	0.363435	0.318843	1.583	0.341139	4.64034
20096	ENSMUSG00000022185.19:intron0015W00294	chr14	54648918	54649018	-	ENSMUSG00000022185.19	Acin1	protein_coding	intron	15	23	294	15	11	13	7	4	1.2795	0.760684	1.06898	0.318006	0.182196	1.03639	0.250101	4.14388
20097	ENSMUSG00000022185.19:intron0015W00295	chr14	54648938	54649038	-	ENSMUSG00000022185.19	Acin1	protein_coding	intron	15	23	295	17	14	12	7	4	1.4501	0.968143	0.986753	0.318006	0.182196	1.135	0.250101	4.53817
20098	ENSMUSG00000022185.19:intron0015W00296	chr14	54648958	54649058	-	ENSMUSG00000022185.19	Acin1	protein_coding	intron	15	23	296	16	12	13	5	1	1.3648	0.829837	1.06898	0.227147	0.0455491	1.08787	0.136348	7.97866
20099	ENSMUSG00000022185.19:intron0015W00297	chr14	54648978	54649078	-	ENSMUSG00000022185.19	Acin1	protein_coding	intron	15	23	297	15	11	14	4	0	1.2795	0.760684	1.15121	0.181718	0	1.0638	0.0908588	11.7083
20100	ENSMUSG00000022185.19:intron0015W00298	chr14	54648998	54649098	-	ENSMUSG00000022185.19	Acin1	protein_coding	intron	15	23	298	10	13	17	2	2	0.853002	0.89899	1.3979	0.0908588	0.0910981	1.04996	0.0909785	11.5408
20101	ENSMUSG00000022185.19:intron0015W00302	chr14	54649078	54649178	-	ENSMUSG00000022185.19	Acin1	protein_coding	intron	15	23	302	12	16	23	6	4	1.0236	1.10645	1.89128	0.272576	0.182196	1.34044	0.227386	5.895
20102	ENSMUSG00000022185.19:intron0015W00303	chr14	54649098	54649198	-	ENSMUSG00000022185.19	Acin1	protein_coding	intron	15	23	303	9	12	23	6	4	0.767702	0.829837	1.89128	0.272576	0.182196	1.16294	0.227386	5.11437
20103	ENSMUSG00000022185.19:intron0015W00304	chr14	54649118	54649218	-	ENSMUSG00000022185.19	Acin1	protein_coding	intron	15	23	304	8	12	19	6	5	0.682402	0.829837	1.56236	0.272576	0.227745	1.02487	0.250161	4.09683
20104	ENSMUSG00000022185.19:intron0015W00305	chr14	54649138	54649238	-	ENSMUSG00000022185.19	Acin1	protein_coding	intron	15	23	305	13	16	12	8	13	1.1089	1.10645	0.986753	0.363435	0.592138	1.06737	0.477787	2.23399
20105	ENSMUSG00000022185.19:exon0015W00324	chr14	54649571	54649671	-	ENSMUSG00000022185.19	Acin1	protein_coding	exon	15	24	324	14	16	12	7	7	1.1942	1.10645	0.986753	0.318006	0.318843	1.0958	0.318425	3.44132
20106	ENSMUSG00000022185.19:exon0015W00325	chr14	54649591	54649691	-	ENSMUSG00000022185.19	Acin1	protein_coding	exon	15	24	325	14	17	15	9	6	1.1942	1.1756	1.23344	0.408865	0.273294	1.20108	0.341079	3.52141
20107	ENSMUSG00000022185.19:exon0015W00326	chr14	54649611	54649711	-	ENSMUSG00000022185.19	Acin1	protein_coding	exon	15	24	326	14	15	15	8	5	1.1942	1.0373	1.23344	0.363435	0.227745	1.15498	0.29559	3.90737
20108	ENSMUSG00000022185.19:exon0015W00327	chr14	54649631	54649731	-	ENSMUSG00000022185.19	Acin1	protein_coding	exon	15	24	327	11	16	15	4	3	0.938302	1.10645	1.23344	0.181718	0.136647	1.09273	0.159182	6.86465
20109	ENSMUSG00000022185.19:intron0014W00365	chr14	54650448	54650548	-	ENSMUSG00000022185.19	Acin1	protein_coding	intron	14	23	365	11	15	17	6	5	0.938302	1.0373	1.3979	0.272576	0.227745	1.1245	0.250161	4.49511
20110	ENSMUSG00000022185.19:intron0014W00367	chr14	54650488	54650588	-	ENSMUSG00000022185.19	Acin1	protein_coding	intron	14	23	367	13	13	16	4	3	1.1089	0.89899	1.31567	0.181718	0.136647	1.10785	0.159182	6.95965
20111	ENSMUSG00000022185.19:intron0014W00369	chr14	54650528	54650628	-	ENSMUSG00000022185.19	Acin1	protein_coding	intron	14	23	369	14	12	12	4	3	1.1942	0.829837	0.986753	0.181718	0.136647	1.0036	0.159182	6.3047
20112	ENSMUSG00000022185.19:intron0014W00370	chr14	54650548	54650648	-	ENSMUSG00000022185.19	Acin1	protein_coding	intron	14	23	370	17	13	12	3	4	1.4501	0.89899	0.986753	0.136288	0.182196	1.11195	0.159242	6.98275
20113	ENSMUSG00000022185.19:intron0014W00371	chr14	54650568	54650668	-	ENSMUSG00000022185.19	Acin1	protein_coding	intron	14	23	371	16	11	13	7	8	1.3648	0.760684	1.06898	0.318006	0.364392	1.06482	0.341199	3.12083
20114	ENSMUSG00000022185.19:exon0014W00380	chr14	54650804	54650904	-	ENSMUSG00000022185.19	Acin1	protein_coding	exon	14	24	380	15	14	15	4	9	1.2795	0.968143	1.23344	0.181718	0.409942	1.16036	0.29583	3.9224
20115	ENSMUSG00000022185.19:exon0014W00381	chr14	54650824	54650917	-	ENSMUSG00000022185.19	Acin1	protein_coding	exon	14	24	381	7	23	10	8	5	0.597102	1.59052	0.822294	0.363435	0.227745	1.00331	0.29559	3.39424
20116	ENSMUSG00000022185.19:intron0013W00383	chr14	54650917	54651017	-	ENSMUSG00000022185.19	Acin1	protein_coding	intron	13	23	383	11	22	11	6	5	0.938302	1.52137	0.904524	0.272576	0.227745	1.1214	0.250161	4.48271
20117	ENSMUSG00000022185.19:intron0013W00384	chr14	54650937	54651037	-	ENSMUSG00000022185.19	Acin1	protein_coding	intron	13	23	384	10	22	9	6	6	0.853002	1.52137	0.740065	0.272576	0.273294	1.03814	0.272935	3.80363
20118	ENSMUSG00000022185.19:intron0013W00385	chr14	54650957	54651057	-	ENSMUSG00000022185.19	Acin1	protein_coding	intron	13	23	385	16	20	12	8	6	1.3648	1.38306	0.986753	0.363435	0.273294	1.24487	0.318365	3.91021
20119	ENSMUSG00000022185.19:intron0013W00390	chr14	54651057	54651157	-	ENSMUSG00000022185.19	Acin1	protein_coding	intron	13	23	390	17	21	14	7	6	1.4501	1.45221	1.15121	0.318006	0.273294	1.35118	0.29565	4.57019
20120	ENSMUSG00000022185.19:intron0013W00391	chr14	54651077	54651177	-	ENSMUSG00000022185.19	Acin1	protein_coding	intron	13	23	391	18	23	13	7	6	1.5354	1.59052	1.06898	0.318006	0.273294	1.3983	0.29565	4.72958
20121	ENSMUSG00000022185.19:intron0013W00392	chr14	54651097	54651197	-	ENSMUSG00000022185.19	Acin1	protein_coding	intron	13	23	392	18	23	11	9	5	1.5354	1.59052	0.904524	0.408865	0.227745	1.34348	0.318305	4.22074
20122	ENSMUSG00000022185.19:intron0013W00393	chr14	54651117	54651217	-	ENSMUSG00000022185.19	Acin1	protein_coding	intron	13	23	393	17	13	10	4	8	1.4501	0.89899	0.822294	0.181718	0.364392	1.05713	0.273055	3.87149
20123	ENSMUSG00000022185.19:intron0013W00398	chr14	54651217	54651317	-	ENSMUSG00000022185.19	Acin1	protein_coding	intron	13	23	398	17	17	16	5	8	1.4501	1.1756	1.31567	0.227147	0.364392	1.31379	0.29577	4.44194
20124	ENSMUSG00000022185.19:intron0013W00399	chr14	54651237	54651337	-	ENSMUSG00000022185.19	Acin1	protein_coding	intron	13	23	399	12	17	16	4	4	1.0236	1.1756	1.31567	0.181718	0.182196	1.17163	0.181957	6.43902
20125	ENSMUSG00000022185.19:intron0013W00400	chr14	54651257	54651357	-	ENSMUSG00000022185.19	Acin1	protein_coding	intron	13	23	400	11	17	16	4	4	0.938302	1.1756	1.31567	0.181718	0.182196	1.14319	0.181957	6.28276
20126	ENSMUSG00000022185.19:intron0013W00401	chr14	54651277	54651377	-	ENSMUSG00000022185.19	Acin1	protein_coding	intron	13	23	401	17	18	22	8	9	1.4501	1.24476	1.80905	0.363435	0.409942	1.5013	0.386688	3.88246
20127	ENSMUSG00000022185.19:exon0013W00411	chr14	54651519	54651619	-	ENSMUSG00000022185.19	Acin1	protein_coding	exon	13	24	411	18	19	25	6	9	1.5354	1.31391	2.05574	0.272576	0.409942	1.63502	0.341259	4.79113
20128	ENSMUSG00000022185.19:exon0013W00412	chr14	54651539	54651639	-	ENSMUSG00000022185.19	Acin1	protein_coding	exon	13	24	412	24	20	32	6	9	2.04721	1.38306	2.63134	0.272576	0.409942	2.02054	0.341259	5.92083
20129	ENSMUSG00000022185.19:exon0013W00413	chr14	54651559	54651659	-	ENSMUSG00000022185.19	Acin1	protein_coding	exon	13	24	413	37	24	39	5	9	3.15611	1.65967	3.20695	0.227147	0.409942	2.67424	0.318544	8.3952
20130	ENSMUSG00000022185.19:exon0013W00414	chr14	54651579	54651679	-	ENSMUSG00000022185.19	Acin1	protein_coding	exon	13	24	414	36	24	33	7	4	3.07081	1.65967	2.71357	0.318006	0.182196	2.48135	0.250101	9.92139
20131	ENSMUSG00000022185.19:exon0013W00415	chr14	54651599	54651699	-	ENSMUSG00000022185.19	Acin1	protein_coding	exon	13	24	415	27	21	29	4	4	2.30311	1.45221	2.38465	0.181718	0.182196	2.04666	0.181957	11.248
20132	ENSMUSG00000022185.19:exon0013W00416	chr14	54651619	54651719	-	ENSMUSG00000022185.19	Acin1	protein_coding	exon	13	24	416	25	21	25	4	5	2.13251	1.45221	2.05574	0.181718	0.227745	1.88015	0.204731	9.1835
20133	ENSMUSG00000022185.19:exon0013W00417	chr14	54651639	54651739	-	ENSMUSG00000022185.19	Acin1	protein_coding	exon	13	24	417	20	21	21	4	8	1.706	1.45221	1.72682	0.181718	0.364392	1.62835	0.273055	5.96343
20134	ENSMUSG00000022185.19:exon0013W00418	chr14	54651659	54651759	-	ENSMUSG00000022185.19	Acin1	protein_coding	exon	13	24	418	10	16	14	2	1	0.853002	1.10645	1.15121	0.0908588	0.0455491	1.03689	0.0682039	15.2028
20135	ENSMUSG00000089682.10:exon0003W00076	chr14	54885073	54885173	+	ENSMUSG00000089682.10	Bcl2l2	protein_coding	exon	3	3	76	18	9	16	5	4	1.5354	0.622378	1.31567	0.227147	0.182196	1.15782	0.204672	5.65695
20136	ENSMUSG00000089682.10:exon0003W00090	chr14	54885353	54885453	+	ENSMUSG00000089682.10	Bcl2l2	protein_coding	exon	3	3	90	18	11	18	5	4	1.5354	0.760684	1.48013	0.227147	0.182196	1.25874	0.204672	6.15004
20137	ENSMUSG00000089682.10:exon0003W00091	chr14	54885373	54885473	+	ENSMUSG00000089682.10	Bcl2l2	protein_coding	exon	3	3	91	17	12	19	4	4	1.4501	0.829837	1.56236	0.181718	0.182196	1.28077	0.181957	7.03884
20138	ENSMUSG00000089682.10:exon0003W00092	chr14	54885393	54885493	+	ENSMUSG00000089682.10	Bcl2l2	protein_coding	exon	3	3	92	14	13	16	2	3	1.1942	0.89899	1.31567	0.0908588	0.136647	1.13629	0.113753	9.98908
20139	ENSMUSG00000089682.10:exon0003W00093	chr14	54885413	54885513	+	ENSMUSG00000089682.10	Bcl2l2	protein_coding	exon	3	3	93	16	7	14	3	1	1.3648	0.484071	1.15121	0.136288	0.0455491	1.00003	0.0909186	10.9992
20140	ENSMUSG00000089682.10:exon0003W00107	chr14	54885693	54885793	+	ENSMUSG00000089682.10	Bcl2l2	protein_coding	exon	3	3	107	17	11	15	2	1	1.4501	0.760684	1.23344	0.0908588	0.0455491	1.14808	0.0682039	16.833
20141	ENSMUSG00000089682.10:exon0003W00108	chr14	54885713	54885813	+	ENSMUSG00000089682.10	Bcl2l2	protein_coding	exon	3	3	108	21	14	18	4	3	1.7913	0.968143	1.48013	0.181718	0.136647	1.41319	0.159182	8.87782
20142	ENSMUSG00000089682.10:exon0003W00109	chr14	54885733	54885833	+	ENSMUSG00000089682.10	Bcl2l2	protein_coding	exon	3	3	109	20	15	18	6	4	1.706	1.0373	1.48013	0.272576	0.182196	1.40781	0.227386	6.19127
20143	ENSMUSG00000089682.10:exon0003W00110	chr14	54885753	54885853	+	ENSMUSG00000089682.10	Bcl2l2	protein_coding	exon	3	3	110	13	13	19	7	5	1.1089	0.89899	1.56236	0.318006	0.227745	1.19008	0.272876	4.36127
20144	ENSMUSG00000089682.10:exon0003W00111	chr14	54885773	54885873	+	ENSMUSG00000089682.10	Bcl2l2	protein_coding	exon	3	3	111	24	13	16	11	4	2.04721	0.89899	1.31567	0.499723	0.182196	1.42062	0.34096	4.16654
20145	ENSMUSG00000089682.10:exon0003W00113	chr14	54885813	54885913	+	ENSMUSG00000089682.10	Bcl2l2	protein_coding	exon	3	3	113	31	19	25	12	3	2.64431	1.31391	2.05574	0.545153	0.136647	2.00465	0.3409	5.88046
20146	ENSMUSG00000089682.10:exon0003W00114	chr14	54885833	54885933	+	ENSMUSG00000089682.10	Bcl2l2	protein_coding	exon	3	3	114	36	25	35	13	7	3.07081	1.72883	2.87803	0.590582	0.318843	2.55922	0.454713	5.62821
20147	ENSMUSG00000089682.10:exon0003W00115	chr14	54885853	54885953	+	ENSMUSG00000089682.10	Bcl2l2	protein_coding	exon	3	3	115	39	28	36	11	6	3.32671	1.93629	2.96026	0.499723	0.273294	2.74108	0.386509	7.09191
20148	ENSMUSG00000089682.10:exon0003W00116	chr14	54885873	54885973	+	ENSMUSG00000089682.10	Bcl2l2	protein_coding	exon	3	3	116	31	25	36	11	7	2.64431	1.72883	2.96026	0.499723	0.318843	2.44446	0.409283	5.97255
20149	ENSMUSG00000089682.10:exon0003W00117	chr14	54885893	54885993	+	ENSMUSG00000089682.10	Bcl2l2	protein_coding	exon	3	3	117	20	21	32	8	8	1.706	1.45221	2.63134	0.363435	0.364392	1.92985	0.363914	5.30305
20150	ENSMUSG00000089682.10:exon0003W00118	chr14	54885913	54886013	+	ENSMUSG00000089682.10	Bcl2l2	protein_coding	exon	3	3	118	12	16	22	6	7	1.0236	1.10645	1.80905	0.272576	0.318843	1.31303	0.29571	4.44027
20151	ENSMUSG00000089682.10:exon0003W00119	chr14	54885933	54886033	+	ENSMUSG00000089682.10	Bcl2l2	protein_coding	exon	3	3	119	15	19	22	3	3	1.2795	1.31391	1.80905	0.136288	0.136647	1.46749	0.136468	10.7534
20152	ENSMUSG00000089682.10:exon0003W00120	chr14	54885953	54886053	+	ENSMUSG00000089682.10	Bcl2l2	protein_coding	exon	3	3	120	14	17	25	4	6	1.1942	1.1756	2.05574	0.181718	0.273294	1.47518	0.227506	6.48414
20153	ENSMUSG00000089682.10:exon0003W00121	chr14	54885973	54886073	+	ENSMUSG00000089682.10	Bcl2l2	protein_coding	exon	3	3	121	18	18	25	4	6	1.5354	1.24476	2.05574	0.181718	0.273294	1.61196	0.227506	7.08537
20154	ENSMUSG00000089682.10:exon0003W00122	chr14	54885993	54886093	+	ENSMUSG00000089682.10	Bcl2l2	protein_coding	exon	3	3	122	20	21	24	5	9	1.706	1.45221	1.97351	0.227147	0.409942	1.71057	0.318544	5.36998
20155	ENSMUSG00000089682.10:exon0003W00123	chr14	54886013	54886113	+	ENSMUSG00000089682.10	Bcl2l2	protein_coding	exon	3	3	123	17	18	24	10	10	1.4501	1.24476	1.97351	0.454294	0.455491	1.55612	0.454892	3.42086
20156	ENSMUSG00000089682.10:exon0003W00124	chr14	54886033	54886133	+	ENSMUSG00000089682.10	Bcl2l2	protein_coding	exon	3	3	124	17	9	16	12	10	1.4501	0.622378	1.31567	0.545153	0.455491	1.12938	0.500322	2.25732
20157	ENSMUSG00000089682.10:exon0003W00126	chr14	54886073	54886173	+	ENSMUSG00000089682.10	Bcl2l2	protein_coding	exon	3	3	126	18	11	18	14	11	1.5354	0.760684	1.48013	0.636012	0.50104	1.25874	0.568526	2.21404
20158	ENSMUSG00000089682.10:exon0003W00127	chr14	54886093	54886193	+	ENSMUSG00000089682.10	Bcl2l2	protein_coding	exon	3	3	127	20	10	16	13	11	1.706	0.691531	1.31567	0.590582	0.50104	1.23774	0.545811	2.2677
20159	ENSMUSG00000089682.10:exon0003W00128	chr14	54886113	54886213	+	ENSMUSG00000089682.10	Bcl2l2	protein_coding	exon	3	3	128	20	12	15	9	11	1.706	0.829837	1.23344	0.408865	0.50104	1.25643	0.454952	2.76167
20160	ENSMUSG00000089682.10:exon0003W00129	chr14	54886133	54886233	+	ENSMUSG00000089682.10	Bcl2l2	protein_coding	exon	3	3	129	19	12	11	9	10	1.6207	0.829837	0.904524	0.408865	0.455491	1.11835	0.432178	2.58772
20161	ENSMUSG00000089682.10:exon0003W00130	chr14	54886153	54886253	+	ENSMUSG00000089682.10	Bcl2l2	protein_coding	exon	3	3	130	18	21	17	7	8	1.5354	1.45221	1.3979	0.318006	0.364392	1.46184	0.341199	4.28442
20162	ENSMUSG00000089682.10:exon0003W00134	chr14	54886233	54886333	+	ENSMUSG00000089682.10	Bcl2l2	protein_coding	exon	3	3	134	20	22	18	7	11	1.706	1.52137	1.48013	0.318006	0.50104	1.56917	0.409523	3.8317
20163	ENSMUSG00000089682.10:exon0003W00135	chr14	54886253	54886353	+	ENSMUSG00000089682.10	Bcl2l2	protein_coding	exon	3	3	135	17	24	17	6	9	1.4501	1.65967	1.3979	0.272576	0.409942	1.50256	0.341259	4.40299
20164	ENSMUSG00000089682.10:exon0003W00136	chr14	54886273	54886373	+	ENSMUSG00000089682.10	Bcl2l2	protein_coding	exon	3	3	136	16	23	17	9	8	1.3648	1.59052	1.3979	0.408865	0.364392	1.45107	0.386629	3.75315
20165	ENSMUSG00000089682.10:exon0003W00137	chr14	54886293	54886393	+	ENSMUSG00000089682.10	Bcl2l2	protein_coding	exon	3	3	137	16	23	13	12	10	1.3648	1.59052	1.06898	0.545153	0.455491	1.34144	0.500322	2.68115
20166	ENSMUSG00000089682.10:exon0003W00138	chr14	54886313	54886413	+	ENSMUSG00000089682.10	Bcl2l2	protein_coding	exon	3	3	138	13	17	12	5	4	1.1089	1.1756	0.986753	0.227147	0.182196	1.09042	0.204672	5.32765
20167	ENSMUSG00000089682.10:exon0003W00148	chr14	54886513	54886613	+	ENSMUSG00000089682.10	Bcl2l2	protein_coding	exon	3	3	148	12	19	13	3	6	1.0236	1.31391	1.06898	0.136288	0.273294	1.1355	0.204791	5.54466
20168	ENSMUSG00000089682.10:exon0003W00149	chr14	54886533	54886633	+	ENSMUSG00000089682.10	Bcl2l2	protein_coding	exon	3	3	149	10	20	16	3	6	0.853002	1.38306	1.31567	0.136288	0.273294	1.18391	0.204791	5.78106
20169	ENSMUSG00000089682.10:exon0003W00150	chr14	54886553	54886653	+	ENSMUSG00000089682.10	Bcl2l2	protein_coding	exon	3	3	150	12	19	13	4	7	1.0236	1.31391	1.06898	0.181718	0.318843	1.1355	0.250281	4.5369
20170	ENSMUSG00000089682.10:exon0003W00151	chr14	54886573	54886673	+	ENSMUSG00000089682.10	Bcl2l2	protein_coding	exon	3	3	151	15	30	14	9	9	1.2795	2.07459	1.15121	0.408865	0.409942	1.50177	0.409403	3.66819
20171	ENSMUSG00000089682.10:exon0003W00152	chr14	54886593	54886693	+	ENSMUSG00000089682.10	Bcl2l2	protein_coding	exon	3	3	152	18	20	14	13	13	1.5354	1.38306	1.15121	0.590582	0.592138	1.35656	0.59136	2.29396
20172	ENSMUSG00000089682.10:exon0003W00153	chr14	54886613	54886713	+	ENSMUSG00000089682.10	Bcl2l2	protein_coding	exon	3	3	153	15	18	15	13	13	1.2795	1.24476	1.23344	0.590582	0.592138	1.25257	0.59136	2.11811
20173	ENSMUSG00000089682.10:exon0003W00154	chr14	54886633	54886733	+	ENSMUSG00000089682.10	Bcl2l2	protein_coding	exon	3	3	154	12	17	14	12	12	1.0236	1.1756	1.15121	0.545153	0.546589	1.11681	0.545871	2.04592
20174	ENSMUSG00000089682.10:exon0003W00155	chr14	54886653	54886753	+	ENSMUSG00000089682.10	Bcl2l2	protein_coding	exon	3	3	155	11	20	19	12	11	0.938302	1.38306	1.56236	0.545153	0.50104	1.29457	0.523096	2.47483
20175	ENSMUSG00000089682.10:exon0003W00156	chr14	54886673	54886773	+	ENSMUSG00000089682.10	Bcl2l2	protein_coding	exon	3	3	156	12	15	21	7	12	1.0236	1.0373	1.72682	0.318006	0.546589	1.26257	0.432297	2.92061
20176	ENSMUSG00000089682.10:exon0003W00157	chr14	54886693	54886793	+	ENSMUSG00000089682.10	Bcl2l2	protein_coding	exon	3	3	157	18	24	25	1	9	1.5354	1.65967	2.05574	0.0454294	0.409942	1.75027	0.227685	7.68723
20177	ENSMUSG00000089682.10:exon0003W00158	chr14	54886713	54886813	+	ENSMUSG00000089682.10	Bcl2l2	protein_coding	exon	3	3	158	22	27	23	2	10	1.8766	1.86713	1.89128	0.0908588	0.455491	1.87834	0.273175	6.87596
20178	ENSMUSG00000089682.10:exon0003W00159	chr14	54886733	54886833	+	ENSMUSG00000089682.10	Bcl2l2	protein_coding	exon	3	3	159	24	27	21	2	10	2.04721	1.86713	1.72682	0.0908588	0.455491	1.88039	0.273175	6.88345
20179	ENSMUSG00000089682.10:exon0003W00160	chr14	54886753	54886853	+	ENSMUSG00000089682.10	Bcl2l2	protein_coding	exon	3	3	160	28	25	19	4	13	2.38841	1.72883	1.56236	0.181718	0.592138	1.8932	0.386928	4.8929
20180	ENSMUSG00000089682.10:exon0003W00161	chr14	54886773	54886873	+	ENSMUSG00000089682.10	Bcl2l2	protein_coding	exon	3	3	161	27	20	18	8	10	2.30311	1.38306	1.48013	0.363435	0.455491	1.7221	0.409463	4.20575
20181	ENSMUSG00000089682.10:exon0003W00162	chr14	54886793	54886893	+	ENSMUSG00000089682.10	Bcl2l2	protein_coding	exon	3	3	162	19	14	15	10	9	1.6207	0.968143	1.23344	0.454294	0.409942	1.2741	0.432118	2.94849
20182	ENSMUSG00000089682.10:exon0003W00163	chr14	54886813	54886913	+	ENSMUSG00000089682.10	Bcl2l2	protein_coding	exon	3	3	163	22	10	17	9	8	1.8766	0.691531	1.3979	0.408865	0.364392	1.32201	0.386629	3.41933
20183	ENSMUSG00000089682.10:exon0003W00164	chr14	54886833	54886933	+	ENSMUSG00000089682.10	Bcl2l2	protein_coding	exon	3	3	164	20	12	18	9	8	1.706	0.829837	1.48013	0.408865	0.364392	1.33866	0.386629	3.46238
20184	ENSMUSG00000089682.10:exon0003W00165	chr14	54886853	54886953	+	ENSMUSG00000089682.10	Bcl2l2	protein_coding	exon	3	3	165	14	12	15	6	5	1.1942	0.829837	1.23344	0.272576	0.227745	1.08583	0.250161	4.34052
20185	ENSMUSG00000089682.10:exon0003W00166	chr14	54886873	54886973	+	ENSMUSG00000089682.10	Bcl2l2	protein_coding	exon	3	3	166	16	27	15	15	11	1.3648	1.86713	1.23344	0.681441	0.50104	1.48846	0.59124	2.51752
20186	ENSMUSG00000089682.10:exon0003W00173	chr14	54887013	54887113	+	ENSMUSG00000089682.10	Bcl2l2	protein_coding	exon	3	3	173	18	35	21	19	13	1.5354	2.42036	1.72682	0.863159	0.592138	1.89419	0.727648	2.60317
20187	ENSMUSG00000089682.10:exon0003W00174	chr14	54887033	54887133	+	ENSMUSG00000089682.10	Bcl2l2	protein_coding	exon	3	3	174	18	34	22	15	12	1.5354	2.3512	1.80905	0.681441	0.546589	1.89855	0.614015	3.09203
20188	ENSMUSG00000089682.10:exon0003W00175	chr14	54887053	54887153	+	ENSMUSG00000089682.10	Bcl2l2	protein_coding	exon	3	3	175	20	31	18	14	12	1.706	2.14374	1.48013	0.636012	0.546589	1.77663	0.5913	3.00461
20189	ENSMUSG00000089682.10:exon0003W00176	chr14	54887073	54887173	+	ENSMUSG00000089682.10	Bcl2l2	protein_coding	exon	3	3	176	17	23	14	11	8	1.4501	1.59052	1.15121	0.499723	0.364392	1.39728	0.432058	3.23401
20190	ENSMUSG00000089682.10:exon0003W00177	chr14	54887093	54887193	+	ENSMUSG00000089682.10	Bcl2l2	protein_coding	exon	3	3	177	17	15	11	4	7	1.4501	1.0373	0.904524	0.181718	0.318843	1.13064	0.250281	4.5175
20191	ENSMUSG00000089682.10:exon0003W00186	chr14	54887273	54887373	+	ENSMUSG00000089682.10	Bcl2l2	protein_coding	exon	3	3	186	15	20	10	5	6	1.2795	1.38306	0.822294	0.227147	0.273294	1.16162	0.250221	4.64238
20192	ENSMUSG00000089682.10:exon0003W00187	chr14	54887293	54887393	+	ENSMUSG00000089682.10	Bcl2l2	protein_coding	exon	3	3	187	11	16	12	9	9	0.938302	1.10645	0.986753	0.408865	0.409942	1.0105	0.409403	2.46823
20193	ENSMUSG00000089682.10:exon0003W00189	chr14	54887333	54887433	+	ENSMUSG00000089682.10	Bcl2l2	protein_coding	exon	3	3	189	9	12	23	2	3	0.767702	0.829837	1.89128	0.0908588	0.136647	1.16294	0.113753	10.2234
20194	ENSMUSG00000089682.10:exon0003W00196	chr14	54887473	54887573	+	ENSMUSG00000089682.10	Bcl2l2	protein_coding	exon	3	3	196	7	13	20	2	3	0.597102	0.89899	1.64459	0.0908588	0.136647	1.04689	0.113753	9.20321
20195	ENSMUSG00000089682.10:exon0003W00197	chr14	54887493	54887593	+	ENSMUSG00000089682.10	Bcl2l2	protein_coding	exon	3	3	197	9	13	19	2	7	0.767702	0.89899	1.56236	0.0908588	0.318843	1.07635	0.204851	5.2543
20196	ENSMUSG00000089682.10:exon0003W00198	chr14	54887513	54887613	+	ENSMUSG00000089682.10	Bcl2l2	protein_coding	exon	3	3	198	13	14	16	1	6	1.1089	0.968143	1.31567	0.0454294	0.273294	1.13091	0.159362	7.09646
20197	ENSMUSG00000089682.10:exon0003W00199	chr14	54887533	54887633	+	ENSMUSG00000089682.10	Bcl2l2	protein_coding	exon	3	3	199	18	15	16	2	6	1.5354	1.0373	1.31567	0.0908588	0.273294	1.29612	0.182077	7.11856
20198	ENSMUSG00000089682.10:exon0003W00200	chr14	54887553	54887653	+	ENSMUSG00000089682.10	Bcl2l2	protein_coding	exon	3	3	200	17	18	9	1	5	1.4501	1.24476	0.740065	0.0454294	0.227745	1.14497	0.136587	8.38273
20199	ENSMUSG00000089682.10:exon0003W00201	chr14	54887573	54887673	+	ENSMUSG00000089682.10	Bcl2l2	protein_coding	exon	3	3	201	16	16	10	4	5	1.3648	1.10645	0.822294	0.181718	0.227745	1.09785	0.204731	5.36238
20200	ENSMUSG00000089682.10:exon0003W00202	chr14	54887593	54887693	+	ENSMUSG00000089682.10	Bcl2l2	protein_coding	exon	3	3	202	17	15	8	4	3	1.4501	1.0373	0.657835	0.181718	0.136647	1.04841	0.159182	6.58623
20201	ENSMUSG00000089682.10:exon0003W00203	chr14	54887613	54887713	+	ENSMUSG00000089682.10	Bcl2l2	protein_coding	exon	3	3	203	15	12	14	7	9	1.2795	0.829837	1.15121	0.318006	0.409942	1.08685	0.363974	2.98607
20202	ENSMUSG00000089682.10:exon0003W00213	chr14	54887813	54887913	+	ENSMUSG00000089682.10	Bcl2l2	protein_coding	exon	3	3	213	15	12	14	7	9	1.2795	0.829837	1.15121	0.318006	0.409942	1.08685	0.363974	2.98607
20203	ENSMUSG00000089682.10:exon0003W00214	chr14	54887833	54887933	+	ENSMUSG00000089682.10	Bcl2l2	protein_coding	exon	3	3	214	18	10	16	10	12	1.5354	0.691531	1.31567	0.454294	0.546589	1.18087	0.500441	2.35965
20204	ENSMUSG00000089682.10:exon0003W00215	chr14	54887853	54887953	+	ENSMUSG00000089682.10	Bcl2l2	protein_coding	exon	3	3	215	17	12	18	9	10	1.4501	0.829837	1.48013	0.408865	0.455491	1.25336	0.432178	2.9001
20205	ENSMUSG00000089682.10:exon0003W00216	chr14	54887873	54887973	+	ENSMUSG00000089682.10	Bcl2l2	protein_coding	exon	3	3	216	10	16	14	2	1	0.853002	1.10645	1.15121	0.0908588	0.0455491	1.03689	0.0682039	15.2028
20206	ENSMUSG00000092232.1:intron0003W00070	chr14	54885073	54885173	+	ENSMUSG00000092232.1	Gm20521	protein_coding	intron	3	8	70	18	9	16	5	4	1.5354	0.622378	1.31567	0.227147	0.182196	1.15782	0.204672	5.65695
20207	ENSMUSG00000092232.1:intron0003W00084	chr14	54885353	54885453	+	ENSMUSG00000092232.1	Gm20521	protein_coding	intron	3	8	84	18	11	18	5	4	1.5354	0.760684	1.48013	0.227147	0.182196	1.25874	0.204672	6.15004
20208	ENSMUSG00000092232.1:intron0003W00085	chr14	54885373	54885473	+	ENSMUSG00000092232.1	Gm20521	protein_coding	intron	3	8	85	17	12	19	4	4	1.4501	0.829837	1.56236	0.181718	0.182196	1.28077	0.181957	7.03884
20209	ENSMUSG00000092232.1:intron0003W00086	chr14	54885393	54885493	+	ENSMUSG00000092232.1	Gm20521	protein_coding	intron	3	8	86	14	13	16	2	3	1.1942	0.89899	1.31567	0.0908588	0.136647	1.13629	0.113753	9.98908
20210	ENSMUSG00000092232.1:intron0003W00087	chr14	54885413	54885513	+	ENSMUSG00000092232.1	Gm20521	protein_coding	intron	3	8	87	16	7	14	3	1	1.3648	0.484071	1.15121	0.136288	0.0455491	1.00003	0.0909186	10.9992
20211	ENSMUSG00000092232.1:intron0003W00101	chr14	54885693	54885793	+	ENSMUSG00000092232.1	Gm20521	protein_coding	intron	3	8	101	17	11	15	2	1	1.4501	0.760684	1.23344	0.0908588	0.0455491	1.14808	0.0682039	16.833
20212	ENSMUSG00000092232.1:intron0003W00102	chr14	54885713	54885813	+	ENSMUSG00000092232.1	Gm20521	protein_coding	intron	3	8	102	21	14	18	4	3	1.7913	0.968143	1.48013	0.181718	0.136647	1.41319	0.159182	8.87782
20213	ENSMUSG00000092232.1:intron0003W00103	chr14	54885733	54885833	+	ENSMUSG00000092232.1	Gm20521	protein_coding	intron	3	8	103	20	15	18	6	4	1.706	1.0373	1.48013	0.272576	0.182196	1.40781	0.227386	6.19127
20214	ENSMUSG00000092232.1:intron0003W00104	chr14	54885753	54885853	+	ENSMUSG00000092232.1	Gm20521	protein_coding	intron	3	8	104	13	13	19	7	5	1.1089	0.89899	1.56236	0.318006	0.227745	1.19008	0.272876	4.36127
20215	ENSMUSG00000092232.1:intron0003W00105	chr14	54885773	54885873	+	ENSMUSG00000092232.1	Gm20521	protein_coding	intron	3	8	105	24	13	16	11	4	2.04721	0.89899	1.31567	0.499723	0.182196	1.42062	0.34096	4.16654
20216	ENSMUSG00000092232.1:intron0003W00107	chr14	54885813	54885913	+	ENSMUSG00000092232.1	Gm20521	protein_coding	intron	3	8	107	31	19	25	12	3	2.64431	1.31391	2.05574	0.545153	0.136647	2.00465	0.3409	5.88046
20217	ENSMUSG00000092232.1:intron0003W00108	chr14	54885833	54885933	+	ENSMUSG00000092232.1	Gm20521	protein_coding	intron	3	8	108	36	25	35	13	7	3.07081	1.72883	2.87803	0.590582	0.318843	2.55922	0.454713	5.62821
20218	ENSMUSG00000092232.1:intron0003W00109	chr14	54885853	54885953	+	ENSMUSG00000092232.1	Gm20521	protein_coding	intron	3	8	109	39	28	36	11	6	3.32671	1.93629	2.96026	0.499723	0.273294	2.74108	0.386509	7.09191
20219	ENSMUSG00000092232.1:intron0003W00110	chr14	54885873	54885973	+	ENSMUSG00000092232.1	Gm20521	protein_coding	intron	3	8	110	31	25	36	11	7	2.64431	1.72883	2.96026	0.499723	0.318843	2.44446	0.409283	5.97255
20220	ENSMUSG00000092232.1:intron0003W00111	chr14	54885893	54885993	+	ENSMUSG00000092232.1	Gm20521	protein_coding	intron	3	8	111	20	21	32	8	8	1.706	1.45221	2.63134	0.363435	0.364392	1.92985	0.363914	5.30305
20221	ENSMUSG00000092232.1:intron0003W00112	chr14	54885913	54886013	+	ENSMUSG00000092232.1	Gm20521	protein_coding	intron	3	8	112	12	16	22	6	7	1.0236	1.10645	1.80905	0.272576	0.318843	1.31303	0.29571	4.44027
20222	ENSMUSG00000092232.1:intron0003W00113	chr14	54885933	54886033	+	ENSMUSG00000092232.1	Gm20521	protein_coding	intron	3	8	113	15	19	22	3	3	1.2795	1.31391	1.80905	0.136288	0.136647	1.46749	0.136468	10.7534
20223	ENSMUSG00000092232.1:intron0003W00114	chr14	54885953	54886053	+	ENSMUSG00000092232.1	Gm20521	protein_coding	intron	3	8	114	14	17	25	4	6	1.1942	1.1756	2.05574	0.181718	0.273294	1.47518	0.227506	6.48414
20224	ENSMUSG00000092232.1:intron0003W00115	chr14	54885973	54886073	+	ENSMUSG00000092232.1	Gm20521	protein_coding	intron	3	8	115	18	18	25	4	6	1.5354	1.24476	2.05574	0.181718	0.273294	1.61196	0.227506	7.08537
20225	ENSMUSG00000092232.1:intron0003W00116	chr14	54885993	54886093	+	ENSMUSG00000092232.1	Gm20521	protein_coding	intron	3	8	116	20	21	24	5	9	1.706	1.45221	1.97351	0.227147	0.409942	1.71057	0.318544	5.36998
20226	ENSMUSG00000092232.1:intron0003W00117	chr14	54886013	54886113	+	ENSMUSG00000092232.1	Gm20521	protein_coding	intron	3	8	117	17	18	24	10	10	1.4501	1.24476	1.97351	0.454294	0.455491	1.55612	0.454892	3.42086
20227	ENSMUSG00000092232.1:intron0003W00118	chr14	54886033	54886133	+	ENSMUSG00000092232.1	Gm20521	protein_coding	intron	3	8	118	17	9	16	12	10	1.4501	0.622378	1.31567	0.545153	0.455491	1.12938	0.500322	2.25732
20228	ENSMUSG00000092232.1:intron0003W00120	chr14	54886073	54886173	+	ENSMUSG00000092232.1	Gm20521	protein_coding	intron	3	8	120	18	11	18	14	11	1.5354	0.760684	1.48013	0.636012	0.50104	1.25874	0.568526	2.21404
20229	ENSMUSG00000092232.1:intron0003W00121	chr14	54886093	54886193	+	ENSMUSG00000092232.1	Gm20521	protein_coding	intron	3	8	121	20	10	16	13	11	1.706	0.691531	1.31567	0.590582	0.50104	1.23774	0.545811	2.2677
20230	ENSMUSG00000092232.1:intron0003W00122	chr14	54886113	54886213	+	ENSMUSG00000092232.1	Gm20521	protein_coding	intron	3	8	122	20	12	15	9	11	1.706	0.829837	1.23344	0.408865	0.50104	1.25643	0.454952	2.76167
20231	ENSMUSG00000092232.1:intron0003W00123	chr14	54886133	54886233	+	ENSMUSG00000092232.1	Gm20521	protein_coding	intron	3	8	123	19	12	11	9	10	1.6207	0.829837	0.904524	0.408865	0.455491	1.11835	0.432178	2.58772
20232	ENSMUSG00000092232.1:intron0003W00124	chr14	54886153	54886253	+	ENSMUSG00000092232.1	Gm20521	protein_coding	intron	3	8	124	18	21	17	7	8	1.5354	1.45221	1.3979	0.318006	0.364392	1.46184	0.341199	4.28442
20233	ENSMUSG00000092232.1:intron0003W00128	chr14	54886233	54886333	+	ENSMUSG00000092232.1	Gm20521	protein_coding	intron	3	8	128	20	22	18	7	11	1.706	1.52137	1.48013	0.318006	0.50104	1.56917	0.409523	3.8317
20234	ENSMUSG00000092232.1:intron0003W00129	chr14	54886253	54886353	+	ENSMUSG00000092232.1	Gm20521	protein_coding	intron	3	8	129	17	24	17	6	9	1.4501	1.65967	1.3979	0.272576	0.409942	1.50256	0.341259	4.40299
20235	ENSMUSG00000092232.1:intron0003W00130	chr14	54886273	54886373	+	ENSMUSG00000092232.1	Gm20521	protein_coding	intron	3	8	130	16	23	17	9	8	1.3648	1.59052	1.3979	0.408865	0.364392	1.45107	0.386629	3.75315
20236	ENSMUSG00000092232.1:intron0003W00131	chr14	54886293	54886393	+	ENSMUSG00000092232.1	Gm20521	protein_coding	intron	3	8	131	16	23	13	12	10	1.3648	1.59052	1.06898	0.545153	0.455491	1.34144	0.500322	2.68115
20237	ENSMUSG00000092232.1:intron0003W00132	chr14	54886313	54886413	+	ENSMUSG00000092232.1	Gm20521	protein_coding	intron	3	8	132	13	17	12	5	4	1.1089	1.1756	0.986753	0.227147	0.182196	1.09042	0.204672	5.32765
20238	ENSMUSG00000092232.1:intron0003W00142	chr14	54886513	54886613	+	ENSMUSG00000092232.1	Gm20521	protein_coding	intron	3	8	142	12	19	13	3	6	1.0236	1.31391	1.06898	0.136288	0.273294	1.1355	0.204791	5.54466
20239	ENSMUSG00000092232.1:intron0003W00143	chr14	54886533	54886633	+	ENSMUSG00000092232.1	Gm20521	protein_coding	intron	3	8	143	10	20	16	3	6	0.853002	1.38306	1.31567	0.136288	0.273294	1.18391	0.204791	5.78106
20240	ENSMUSG00000092232.1:intron0003W00144	chr14	54886553	54886653	+	ENSMUSG00000092232.1	Gm20521	protein_coding	intron	3	8	144	12	19	13	4	7	1.0236	1.31391	1.06898	0.181718	0.318843	1.1355	0.250281	4.5369
20241	ENSMUSG00000092232.1:intron0003W00145	chr14	54886573	54886673	+	ENSMUSG00000092232.1	Gm20521	protein_coding	intron	3	8	145	15	30	14	9	9	1.2795	2.07459	1.15121	0.408865	0.409942	1.50177	0.409403	3.66819
20242	ENSMUSG00000092232.1:intron0003W00146	chr14	54886593	54886693	+	ENSMUSG00000092232.1	Gm20521	protein_coding	intron	3	8	146	18	20	14	13	13	1.5354	1.38306	1.15121	0.590582	0.592138	1.35656	0.59136	2.29396
20243	ENSMUSG00000092232.1:intron0003W00147	chr14	54886613	54886713	+	ENSMUSG00000092232.1	Gm20521	protein_coding	intron	3	8	147	15	18	15	13	13	1.2795	1.24476	1.23344	0.590582	0.592138	1.25257	0.59136	2.11811
20244	ENSMUSG00000092232.1:intron0003W00148	chr14	54886633	54886733	+	ENSMUSG00000092232.1	Gm20521	protein_coding	intron	3	8	148	12	17	14	12	12	1.0236	1.1756	1.15121	0.545153	0.546589	1.11681	0.545871	2.04592
20245	ENSMUSG00000092232.1:intron0003W00149	chr14	54886653	54886753	+	ENSMUSG00000092232.1	Gm20521	protein_coding	intron	3	8	149	11	20	19	12	11	0.938302	1.38306	1.56236	0.545153	0.50104	1.29457	0.523096	2.47483
20246	ENSMUSG00000092232.1:intron0003W00150	chr14	54886673	54886773	+	ENSMUSG00000092232.1	Gm20521	protein_coding	intron	3	8	150	12	15	21	7	12	1.0236	1.0373	1.72682	0.318006	0.546589	1.26257	0.432297	2.92061
20247	ENSMUSG00000092232.1:intron0003W00151	chr14	54886693	54886793	+	ENSMUSG00000092232.1	Gm20521	protein_coding	intron	3	8	151	18	24	25	1	9	1.5354	1.65967	2.05574	0.0454294	0.409942	1.75027	0.227685	7.68723
20248	ENSMUSG00000092232.1:intron0003W00152	chr14	54886713	54886813	+	ENSMUSG00000092232.1	Gm20521	protein_coding	intron	3	8	152	22	27	23	2	10	1.8766	1.86713	1.89128	0.0908588	0.455491	1.87834	0.273175	6.87596
20249	ENSMUSG00000092232.1:intron0003W00153	chr14	54886733	54886833	+	ENSMUSG00000092232.1	Gm20521	protein_coding	intron	3	8	153	24	27	21	2	10	2.04721	1.86713	1.72682	0.0908588	0.455491	1.88039	0.273175	6.88345
20250	ENSMUSG00000092232.1:intron0003W00154	chr14	54886753	54886853	+	ENSMUSG00000092232.1	Gm20521	protein_coding	intron	3	8	154	28	25	19	4	13	2.38841	1.72883	1.56236	0.181718	0.592138	1.8932	0.386928	4.8929
20251	ENSMUSG00000092232.1:intron0003W00155	chr14	54886773	54886873	+	ENSMUSG00000092232.1	Gm20521	protein_coding	intron	3	8	155	27	20	18	8	10	2.30311	1.38306	1.48013	0.363435	0.455491	1.7221	0.409463	4.20575
20252	ENSMUSG00000092232.1:intron0003W00156	chr14	54886793	54886893	+	ENSMUSG00000092232.1	Gm20521	protein_coding	intron	3	8	156	19	14	15	10	9	1.6207	0.968143	1.23344	0.454294	0.409942	1.2741	0.432118	2.94849
20253	ENSMUSG00000092232.1:intron0003W00157	chr14	54886813	54886913	+	ENSMUSG00000092232.1	Gm20521	protein_coding	intron	3	8	157	22	10	17	9	8	1.8766	0.691531	1.3979	0.408865	0.364392	1.32201	0.386629	3.41933
20254	ENSMUSG00000092232.1:intron0003W00158	chr14	54886833	54886933	+	ENSMUSG00000092232.1	Gm20521	protein_coding	intron	3	8	158	20	12	18	9	8	1.706	0.829837	1.48013	0.408865	0.364392	1.33866	0.386629	3.46238
20255	ENSMUSG00000092232.1:intron0003W00159	chr14	54886853	54886953	+	ENSMUSG00000092232.1	Gm20521	protein_coding	intron	3	8	159	14	12	15	6	5	1.1942	0.829837	1.23344	0.272576	0.227745	1.08583	0.250161	4.34052
20256	ENSMUSG00000092232.1:intron0003W00160	chr14	54886873	54886973	+	ENSMUSG00000092232.1	Gm20521	protein_coding	intron	3	8	160	16	27	15	15	11	1.3648	1.86713	1.23344	0.681441	0.50104	1.48846	0.59124	2.51752
20257	ENSMUSG00000092232.1:intron0003W00167	chr14	54887013	54887113	+	ENSMUSG00000092232.1	Gm20521	protein_coding	intron	3	8	167	18	35	21	19	13	1.5354	2.42036	1.72682	0.863159	0.592138	1.89419	0.727648	2.60317
20258	ENSMUSG00000092232.1:intron0003W00168	chr14	54887033	54887133	+	ENSMUSG00000092232.1	Gm20521	protein_coding	intron	3	8	168	18	34	22	15	12	1.5354	2.3512	1.80905	0.681441	0.546589	1.89855	0.614015	3.09203
20259	ENSMUSG00000092232.1:intron0003W00169	chr14	54887053	54887153	+	ENSMUSG00000092232.1	Gm20521	protein_coding	intron	3	8	169	20	31	18	14	12	1.706	2.14374	1.48013	0.636012	0.546589	1.77663	0.5913	3.00461
20260	ENSMUSG00000092232.1:intron0003W00170	chr14	54887073	54887173	+	ENSMUSG00000092232.1	Gm20521	protein_coding	intron	3	8	170	17	23	14	11	8	1.4501	1.59052	1.15121	0.499723	0.364392	1.39728	0.432058	3.23401
20261	ENSMUSG00000092232.1:intron0003W00171	chr14	54887093	54887193	+	ENSMUSG00000092232.1	Gm20521	protein_coding	intron	3	8	171	17	15	11	4	7	1.4501	1.0373	0.904524	0.181718	0.318843	1.13064	0.250281	4.5175
20262	ENSMUSG00000092232.1:intron0003W00180	chr14	54887273	54887373	+	ENSMUSG00000092232.1	Gm20521	protein_coding	intron	3	8	180	15	20	10	5	6	1.2795	1.38306	0.822294	0.227147	0.273294	1.16162	0.250221	4.64238
20263	ENSMUSG00000092232.1:intron0003W00181	chr14	54887293	54887393	+	ENSMUSG00000092232.1	Gm20521	protein_coding	intron	3	8	181	11	16	12	9	9	0.938302	1.10645	0.986753	0.408865	0.409942	1.0105	0.409403	2.46823
20264	ENSMUSG00000092232.1:intron0003W00183	chr14	54887333	54887433	+	ENSMUSG00000092232.1	Gm20521	protein_coding	intron	3	8	183	9	12	23	2	3	0.767702	0.829837	1.89128	0.0908588	0.136647	1.16294	0.113753	10.2234
20265	ENSMUSG00000092232.1:intron0003W00190	chr14	54887473	54887573	+	ENSMUSG00000092232.1	Gm20521	protein_coding	intron	3	8	190	7	13	20	2	3	0.597102	0.89899	1.64459	0.0908588	0.136647	1.04689	0.113753	9.20321
20266	ENSMUSG00000092232.1:intron0003W00191	chr14	54887493	54887593	+	ENSMUSG00000092232.1	Gm20521	protein_coding	intron	3	8	191	9	13	19	2	7	0.767702	0.89899	1.56236	0.0908588	0.318843	1.07635	0.204851	5.2543
20267	ENSMUSG00000092232.1:intron0003W00192	chr14	54887513	54887613	+	ENSMUSG00000092232.1	Gm20521	protein_coding	intron	3	8	192	13	14	16	1	6	1.1089	0.968143	1.31567	0.0454294	0.273294	1.13091	0.159362	7.09646
20268	ENSMUSG00000092232.1:intron0003W00193	chr14	54887533	54887633	+	ENSMUSG00000092232.1	Gm20521	protein_coding	intron	3	8	193	18	15	16	2	6	1.5354	1.0373	1.31567	0.0908588	0.273294	1.29612	0.182077	7.11856
20269	ENSMUSG00000092232.1:intron0003W00194	chr14	54887553	54887653	+	ENSMUSG00000092232.1	Gm20521	protein_coding	intron	3	8	194	17	18	9	1	5	1.4501	1.24476	0.740065	0.0454294	0.227745	1.14497	0.136587	8.38273
20270	ENSMUSG00000092232.1:intron0003W00195	chr14	54887573	54887673	+	ENSMUSG00000092232.1	Gm20521	protein_coding	intron	3	8	195	16	16	10	4	5	1.3648	1.10645	0.822294	0.181718	0.227745	1.09785	0.204731	5.36238
20271	ENSMUSG00000092232.1:intron0003W00196	chr14	54887593	54887693	+	ENSMUSG00000092232.1	Gm20521	protein_coding	intron	3	8	196	17	15	8	4	3	1.4501	1.0373	0.657835	0.181718	0.136647	1.04841	0.159182	6.58623
20272	ENSMUSG00000092232.1:intron0003W00197	chr14	54887613	54887713	+	ENSMUSG00000092232.1	Gm20521	protein_coding	intron	3	8	197	15	12	14	7	9	1.2795	0.829837	1.15121	0.318006	0.409942	1.08685	0.363974	2.98607
20273	ENSMUSG00000092232.1:intron0003W00207	chr14	54887813	54887913	+	ENSMUSG00000092232.1	Gm20521	protein_coding	intron	3	8	207	15	12	14	7	9	1.2795	0.829837	1.15121	0.318006	0.409942	1.08685	0.363974	2.98607
20274	ENSMUSG00000092232.1:intron0003W00208	chr14	54887833	54887933	+	ENSMUSG00000092232.1	Gm20521	protein_coding	intron	3	8	208	18	10	16	10	12	1.5354	0.691531	1.31567	0.454294	0.546589	1.18087	0.500441	2.35965
20275	ENSMUSG00000092232.1:intron0003W00209	chr14	54887853	54887953	+	ENSMUSG00000092232.1	Gm20521	protein_coding	intron	3	8	209	17	12	18	9	10	1.4501	0.829837	1.48013	0.408865	0.455491	1.25336	0.432178	2.9001
20276	ENSMUSG00000092232.1:intron0003W00210	chr14	54887873	54887973	+	ENSMUSG00000092232.1	Gm20521	protein_coding	intron	3	8	210	15	15	13	9	6	1.2795	1.0373	1.06898	0.408865	0.273294	1.12859	0.341079	3.30889
20277	ENSMUSG00000092232.1:intron0003W00522	chr14	54894113	54894213	+	ENSMUSG00000092232.1	Gm20521	protein_coding	intron	3	8	522	15	15	13	9	8	1.2795	1.0373	1.06898	0.408865	0.364392	1.12859	0.386629	2.91906
20278	ENSMUSG00000092232.1:intron0003W00523	chr14	54894133	54894233	+	ENSMUSG00000092232.1	Gm20521	protein_coding	intron	3	8	523	17	25	18	13	7	1.4501	1.72883	1.48013	0.590582	0.318843	1.55302	0.454713	3.41539
20279	ENSMUSG00000092232.1:intron0003W00525	chr14	54894173	54894273	+	ENSMUSG00000092232.1	Gm20521	protein_coding	intron	3	8	525	31	35	31	20	9	2.64431	2.42036	2.54911	0.908588	0.409942	2.53793	0.659265	3.84963
20280	ENSMUSG00000092232.1:intron0003W00526	chr14	54894193	54894293	+	ENSMUSG00000092232.1	Gm20521	protein_coding	intron	3	8	526	33	30	38	21	9	2.81491	2.07459	3.12472	0.954017	0.409942	2.67141	0.681979	3.91713
20281	ENSMUSG00000092232.1:intron0003W00527	chr14	54894213	54894313	+	ENSMUSG00000092232.1	Gm20521	protein_coding	intron	3	8	527	39	35	42	22	10	3.32671	2.42036	3.45364	0.999447	0.455491	3.0669	0.727469	4.21585
20282	ENSMUSG00000092232.1:intron0003W00528	chr14	54894233	54894333	+	ENSMUSG00000092232.1	Gm20521	protein_coding	intron	3	8	528	40	36	42	20	12	3.41201	2.48951	3.45364	0.908588	0.546589	3.11838	0.727588	4.28592
20283	ENSMUSG00000092232.1:intron0003W00529	chr14	54894253	54894353	+	ENSMUSG00000092232.1	Gm20521	protein_coding	intron	3	8	529	33	25	35	15	9	2.81491	1.72883	2.87803	0.681441	0.409942	2.47392	0.545691	4.53355
20284	ENSMUSG00000092232.1:intron0003W00530	chr14	54894273	54894373	+	ENSMUSG00000092232.1	Gm20521	protein_coding	intron	3	8	530	18	15	26	7	11	1.5354	1.0373	2.13796	0.318006	0.50104	1.57022	0.409523	3.83427
20285	ENSMUSG00000092232.1:intron0003W00531	chr14	54894293	54894393	+	ENSMUSG00000092232.1	Gm20521	protein_coding	intron	3	8	531	18	19	21	8	11	1.5354	1.31391	1.72682	0.363435	0.50104	1.52538	0.432237	3.52902
20286	ENSMUSG00000092232.1:intron0003W00532	chr14	54894313	54894413	+	ENSMUSG00000092232.1	Gm20521	protein_coding	intron	3	8	532	15	19	26	11	12	1.2795	1.31391	2.13796	0.499723	0.546589	1.57713	0.523156	3.01464
20287	ENSMUSG00000092232.1:intron0003W00533	chr14	54894333	54894433	+	ENSMUSG00000092232.1	Gm20521	protein_coding	intron	3	8	533	15	19	28	13	13	1.2795	1.31391	2.30242	0.590582	0.592138	1.63194	0.59136	2.75965
20288	ENSMUSG00000092232.1:intron0003W00534	chr14	54894353	54894453	+	ENSMUSG00000092232.1	Gm20521	protein_coding	intron	3	8	534	15	22	32	16	17	1.2795	1.52137	2.63134	0.72687	0.774334	1.81074	0.750602	2.41238
20289	ENSMUSG00000092232.1:intron0003W00535	chr14	54894373	54894473	+	ENSMUSG00000092232.1	Gm20521	protein_coding	intron	3	8	535	23	25	32	20	17	1.96191	1.72883	2.63134	0.908588	0.774334	2.10736	0.841461	2.5044
20290	ENSMUSG00000092232.1:intron0003W00536	chr14	54894393	54894493	+	ENSMUSG00000092232.1	Gm20521	protein_coding	intron	3	8	536	21	21	29	16	17	1.7913	1.45221	2.38465	0.72687	0.774334	1.87606	0.750602	2.4994
20291	ENSMUSG00000092232.1:intron0003W00537	chr14	54894413	54894513	+	ENSMUSG00000092232.1	Gm20521	protein_coding	intron	3	8	537	19	16	20	12	13	1.6207	1.10645	1.64459	0.545153	0.592138	1.45725	0.568645	2.56266
20292	ENSMUSG00000092232.1:intron0003W00538	chr14	54894433	54894533	+	ENSMUSG00000092232.1	Gm20521	protein_coding	intron	3	8	538	15	13	15	9	10	1.2795	0.89899	1.23344	0.408865	0.455491	1.13731	0.432178	2.63158
20293	ENSMUSG00000092232.1:intron0003W00539	chr14	54894453	54894553	+	ENSMUSG00000092232.1	Gm20521	protein_coding	intron	3	8	539	49	38	40	37	34	4.17971	2.62782	3.28918	1.68089	1.54867	3.36557	1.61478	2.08423
20294	ENSMUSG00000092232.1:exon0004W00556	chr14	54894847	54894947	+	ENSMUSG00000092232.1	Gm20521	protein_coding	exon	4	9	556	46	36	40	27	26	3.92381	2.48951	3.28918	1.22659	1.18428	3.23417	1.20543	2.68299
20295	ENSMUSG00000092232.1:exon0004W00557	chr14	54894867	54894962	+	ENSMUSG00000092232.1	Gm20521	protein_coding	exon	4	9	557	26	30	28	12	12	2.21781	2.07459	2.30242	0.545153	0.546589	2.19827	0.545871	4.0271
20296	ENSMUSG00000092232.1:intron0008W00655	chr14	54897272	54897372	+	ENSMUSG00000092232.1	Gm20521	protein_coding	intron	8	8	655	20	33	30	15	8	1.706	2.28205	2.46688	0.681441	0.364392	2.15165	0.522917	4.1147
20297	ENSMUSG00000092232.1:intron0008W00656	chr14	54897292	54897392	+	ENSMUSG00000092232.1	Gm20521	protein_coding	intron	8	8	656	15	30	26	17	7	1.2795	2.07459	2.13796	0.7723	0.318843	1.83069	0.545572	3.35554
20298	ENSMUSG00000092232.1:intron0008W00657	chr14	54897312	54897412	+	ENSMUSG00000092232.1	Gm20521	protein_coding	intron	8	8	657	9	32	21	13	5	0.767702	2.2129	1.72682	0.590582	0.227745	1.56914	0.409164	3.83499
20299	ENSMUSG00000092232.1:intron0008W00658	chr14	54897332	54897432	+	ENSMUSG00000092232.1	Gm20521	protein_coding	intron	8	8	658	10	36	19	15	6	0.853002	2.48951	1.56236	0.681441	0.273294	1.63496	0.477368	3.42494
20300	ENSMUSG00000092232.1:intron0008W00659	chr14	54897352	54897452	+	ENSMUSG00000092232.1	Gm20521	protein_coding	intron	8	8	659	11	30	24	13	5	0.938302	2.07459	1.97351	0.590582	0.227745	1.66213	0.409164	4.06227
20301	ENSMUSG00000092232.1:intron0008W00660	chr14	54897372	54897472	+	ENSMUSG00000092232.1	Gm20521	protein_coding	intron	8	8	660	15	34	20	12	8	1.2795	2.3512	1.64459	0.545153	0.364392	1.75843	0.454773	3.86662
20302	ENSMUSG00000092232.1:intron0008W00661	chr14	54897392	54897492	+	ENSMUSG00000092232.1	Gm20521	protein_coding	intron	8	8	661	18	44	25	9	9	1.5354	3.04273	2.05574	0.408865	0.409942	2.21129	0.409403	5.40126
20303	ENSMUSG00000092232.1:intron0008W00662	chr14	54897412	54897512	+	ENSMUSG00000092232.1	Gm20521	protein_coding	intron	8	8	662	28	47	34	12	13	2.38841	3.25019	2.7958	0.545153	0.592138	2.81147	0.568645	4.94415
20304	ENSMUSG00000092232.1:intron0008W00663	chr14	54897432	54897532	+	ENSMUSG00000092232.1	Gm20521	protein_coding	intron	8	8	663	32	44	40	12	12	2.72961	3.04273	3.28918	0.545153	0.546589	3.02051	0.545871	5.53337
20305	ENSMUSG00000092232.1:intron0008W00664	chr14	54897452	54897552	+	ENSMUSG00000092232.1	Gm20521	protein_coding	intron	8	8	664	31	41	31	10	13	2.64431	2.83528	2.54911	0.454294	0.592138	2.67623	0.523216	5.11497
20306	ENSMUSG00000092232.1:intron0008W00665	chr14	54897472	54897572	+	ENSMUSG00000092232.1	Gm20521	protein_coding	intron	8	8	665	91	93	105	19	21	7.76232	6.43123	8.63409	0.863159	0.95653	7.60921	0.909844	8.3632
20307	ENSMUSG00000092232.1:intron0008W00666	chr14	54897492	54897592	+	ENSMUSG00000092232.1	Gm20521	protein_coding	intron	8	8	666	97	88	106	19	19	8.27412	6.08547	8.71632	0.863159	0.865432	7.69197	0.864295	8.8997
20308	ENSMUSG00000092232.1:intron0008W00667	chr14	54897512	54897612	+	ENSMUSG00000092232.1	Gm20521	protein_coding	intron	8	8	667	93	79	99	14	17	7.93292	5.46309	8.14071	0.636012	0.774334	7.17891	0.705173	10.1804
20309	ENSMUSG00000092232.1:intron0008W00668	chr14	54897532	54897632	+	ENSMUSG00000092232.1	Gm20521	protein_coding	intron	8	8	668	101	88	107	17	20	8.61532	6.08547	8.79855	0.7723	0.910981	7.83311	0.841641	9.30696
20310	ENSMUSG00000092232.1:intron0008W00669	chr14	54897552	54897652	+	ENSMUSG00000092232.1	Gm20521	protein_coding	intron	8	8	669	101	91	107	18	18	8.61532	6.29293	8.79855	0.817729	0.819883	7.90227	0.818806	9.65096
20311	ENSMUSG00000092232.1:intron0008W00670	chr14	54897572	54897672	+	ENSMUSG00000092232.1	Gm20521	protein_coding	intron	8	8	670	38	31	34	11	7	3.24141	2.14374	2.7958	0.499723	0.318843	2.72698	0.409283	6.66283
20312	ENSMUSG00000092232.1:intron0008W00671	chr14	54897592	54897692	+	ENSMUSG00000092232.1	Gm20521	protein_coding	intron	8	8	671	32	31	29	17	8	2.72961	2.14374	2.38465	0.7723	0.364392	2.41933	0.568346	4.2568
20313	ENSMUSG00000092232.1:intron0008W00672	chr14	54897612	54897712	+	ENSMUSG00000092232.1	Gm20521	protein_coding	intron	8	8	672	28	32	27	18	7	2.38841	2.2129	2.22019	0.817729	0.318843	2.27383	0.568286	4.00121
20314	ENSMUSG00000092232.1:intron0008W00673	chr14	54897632	54897732	+	ENSMUSG00000092232.1	Gm20521	protein_coding	intron	8	8	673	19	24	15	14	4	1.6207	1.65967	1.23344	0.636012	0.182196	1.50461	0.409104	3.67781
20315	ENSMUSG00000092232.1:intron0008W00674	chr14	54897652	54897752	+	ENSMUSG00000092232.1	Gm20521	protein_coding	intron	8	8	674	21	26	18	14	7	1.7913	1.79798	1.48013	0.636012	0.318843	1.6898	0.477428	3.53939
20316	ENSMUSG00000092232.1:intron0008W00675	chr14	54897672	54897772	+	ENSMUSG00000092232.1	Gm20521	protein_coding	intron	8	8	675	19	25	16	10	8	1.6207	1.72883	1.31567	0.454294	0.364392	1.55507	0.409343	3.79893
20317	ENSMUSG00000092232.1:intron0008W00676	chr14	54897692	54897792	+	ENSMUSG00000092232.1	Gm20521	protein_coding	intron	8	8	676	24	32	25	12	16	2.04721	2.2129	2.05574	0.545153	0.728785	2.10528	0.636969	3.30515
20318	ENSMUSG00000092232.1:intron0008W00677	chr14	54897712	54897812	+	ENSMUSG00000092232.1	Gm20521	protein_coding	intron	8	8	677	23	33	24	11	15	1.96191	2.28205	1.97351	0.499723	0.683236	2.07249	0.59148	3.5039
20319	ENSMUSG00000092232.1:intron0008W00678	chr14	54897732	54897832	+	ENSMUSG00000092232.1	Gm20521	protein_coding	intron	8	8	678	22	37	22	13	20	1.8766	2.55866	1.80905	0.590582	0.910981	2.08144	0.750782	2.77236
20320	ENSMUSG00000092232.1:intron0008W00679	chr14	54897752	54897852	+	ENSMUSG00000092232.1	Gm20521	protein_coding	intron	8	8	679	18	32	22	14	19	1.5354	2.2129	1.80905	0.636012	0.865432	1.85245	0.750722	2.46756
20321	ENSMUSG00000092232.1:intron0008W00680	chr14	54897772	54897872	+	ENSMUSG00000092232.1	Gm20521	protein_coding	intron	8	8	680	24	39	28	18	20	2.04721	2.69697	2.30242	0.817729	0.910981	2.34887	0.864355	2.71748
20322	ENSMUSG00000092232.1:intron0008W00681	chr14	54897792	54897892	+	ENSMUSG00000092232.1	Gm20521	protein_coding	intron	8	8	681	24	28	21	10	12	2.04721	1.93629	1.72682	0.454294	0.546589	1.90344	0.500441	3.80351
20323	ENSMUSG00000092232.1:intron0008W00682	chr14	54897812	54897912	+	ENSMUSG00000092232.1	Gm20521	protein_coding	intron	8	8	682	27	28	23	12	12	2.30311	1.93629	1.89128	0.545153	0.546589	2.04356	0.545871	3.74366
20324	ENSMUSG00000092232.1:intron0008W00683	chr14	54897832	54897932	+	ENSMUSG00000092232.1	Gm20521	protein_coding	intron	8	8	683	28	34	32	10	11	2.38841	2.3512	2.63134	0.454294	0.50104	2.45698	0.477667	5.14372
20325	ENSMUSG00000092232.1:intron0008W00684	chr14	54897852	54897952	+	ENSMUSG00000092232.1	Gm20521	protein_coding	intron	8	8	684	34	50	31	11	11	2.90021	3.45765	2.54911	0.499723	0.50104	2.96899	0.500382	5.93345
20326	ENSMUSG00000092232.1:intron0008W00685	chr14	54897872	54897972	+	ENSMUSG00000092232.1	Gm20521	protein_coding	intron	8	8	685	35	57	30	11	12	2.98551	3.94172	2.46688	0.499723	0.546589	3.13137	0.523156	5.98554
20327	ENSMUSG00000092232.1:intron0008W00686	chr14	54897892	54897992	+	ENSMUSG00000092232.1	Gm20521	protein_coding	intron	8	8	686	32	71	36	17	19	2.72961	4.90987	2.96026	0.7723	0.865432	3.53324	0.818866	4.3148
20328	ENSMUSG00000092232.1:intron0008W00687	chr14	54897912	54898012	+	ENSMUSG00000092232.1	Gm20521	protein_coding	intron	8	8	687	29	68	33	15	18	2.47371	4.70241	2.71357	0.681441	0.819883	3.29656	0.750662	4.39154
20329	ENSMUSG00000092232.1:intron0008W00688	chr14	54897932	54898016	+	ENSMUSG00000092232.1	Gm20521	protein_coding	intron	8	8	688	13	18	18	12	6	1.1089	1.24476	1.48013	0.545153	0.273294	1.27793	0.409224	3.12281
20330	ENSMUSG00000022194.15:exon0002W00079	chr14	54894167	54894267	+	ENSMUSG00000022194.15	Pabpn1	protein_coding	exon	2	5	79	29	32	29	20	7	2.47371	2.2129	2.38465	0.908588	0.318843	2.35709	0.613716	3.84068
20331	ENSMUSG00000022194.15:exon0002W00080	chr14	54894187	54894287	+	ENSMUSG00000022194.15	Pabpn1	protein_coding	exon	2	5	80	33	30	33	20	9	2.81491	2.07459	2.71357	0.908588	0.409942	2.53436	0.659265	3.84422
20332	ENSMUSG00000022194.15:exon0002W00081	chr14	54894207	54894307	+	ENSMUSG00000022194.15	Pabpn1	protein_coding	exon	2	5	81	36	34	40	22	10	3.07081	2.3512	3.28918	0.999447	0.455491	2.90373	0.727469	3.99155
20333	ENSMUSG00000022194.15:exon0002W00082	chr14	54894227	54894327	+	ENSMUSG00000022194.15	Pabpn1	protein_coding	exon	2	5	82	41	36	44	22	11	3.49731	2.48951	3.61809	0.999447	0.50104	3.20164	0.750243	4.26747
20334	ENSMUSG00000022194.15:exon0002W00083	chr14	54894247	54894347	+	ENSMUSG00000022194.15	Pabpn1	protein_coding	exon	2	5	83	38	32	36	16	10	3.24141	2.2129	2.96026	0.72687	0.455491	2.80485	0.591181	4.7445
20335	ENSMUSG00000022194.15:exon0002W00084	chr14	54894267	54894367	+	ENSMUSG00000022194.15	Pabpn1	protein_coding	exon	2	5	84	21	19	30	8	11	1.7913	1.31391	2.46688	0.363435	0.50104	1.85737	0.432237	4.29709
20336	ENSMUSG00000022194.15:exon0002W00085	chr14	54894287	54894387	+	ENSMUSG00000022194.15	Pabpn1	protein_coding	exon	2	5	85	16	18	26	9	11	1.3648	1.24476	2.13796	0.408865	0.50104	1.58251	0.454952	3.4784
20337	ENSMUSG00000022194.15:exon0002W00086	chr14	54894307	54894407	+	ENSMUSG00000022194.15	Pabpn1	protein_coding	exon	2	5	86	15	17	20	9	10	1.2795	1.1756	1.64459	0.408865	0.455491	1.36656	0.432178	3.16204
20338	ENSMUSG00000022194.15:exon0002W00087	chr14	54894327	54894427	+	ENSMUSG00000022194.15	Pabpn1	protein_coding	exon	2	5	87	15	19	28	13	14	1.2795	1.31391	2.30242	0.590582	0.637687	1.63194	0.614135	2.65731
20339	ENSMUSG00000022194.15:exon0002W00088	chr14	54894347	54894447	+	ENSMUSG00000022194.15	Pabpn1	protein_coding	exon	2	5	88	14	22	33	16	16	1.1942	1.52137	2.71357	0.72687	0.728785	1.80971	0.727828	2.48646
20340	ENSMUSG00000022194.15:exon0002W00089	chr14	54894367	54894467	+	ENSMUSG00000022194.15	Pabpn1	protein_coding	exon	2	5	89	21	26	30	19	18	1.7913	1.79798	2.46688	0.863159	0.819883	2.01872	0.841521	2.3989
20341	ENSMUSG00000022194.15:exon0002W00090	chr14	54894387	54894487	+	ENSMUSG00000022194.15	Pabpn1	protein_coding	exon	2	5	90	22	22	29	17	16	1.8766	1.52137	2.38465	0.7723	0.728785	1.92754	0.750542	2.5682
20342	ENSMUSG00000022194.15:exon0002W00091	chr14	54894407	54894494	+	ENSMUSG00000022194.15	Pabpn1	protein_coding	exon	2	5	91	48	35	35	31	27	4.09441	2.42036	2.87803	1.40831	1.22982	3.13093	1.31907	2.37359
20343	ENSMUSG00000022194.15:exon0003W00108	chr14	54894832	54894932	+	ENSMUSG00000022194.15	Pabpn1	protein_coding	exon	3	5	108	49	37	42	31	33	4.17971	2.55866	3.45364	1.40831	1.50312	3.39734	1.45572	2.33379
20344	ENSMUSG00000022194.15:exon0003W00109	chr14	54894852	54894952	+	ENSMUSG00000022194.15	Pabpn1	protein_coding	exon	3	5	109	46	36	39	26	25	3.92381	2.48951	3.20695	1.18116	1.13873	3.20676	1.15995	2.76457
20345	ENSMUSG00000022194.15:exon0003W00110	chr14	54894872	54894972	+	ENSMUSG00000022194.15	Pabpn1	protein_coding	exon	3	5	110	27	24	26	17	17	2.30311	1.65967	2.13796	0.7723	0.774334	2.03358	0.773317	2.62969
20346	ENSMUSG00000022194.15:exon0003W00111	chr14	54894892	54894992	+	ENSMUSG00000022194.15	Pabpn1	protein_coding	exon	3	5	111	21	17	20	17	16	1.7913	1.1756	1.64459	0.7723	0.728785	1.53716	0.750542	2.04807
20347	ENSMUSG00000022194.15:exon0003W00112	chr14	54894912	54895012	+	ENSMUSG00000022194.15	Pabpn1	protein_coding	exon	3	5	112	28	23	32	18	20	2.38841	1.59052	2.63134	0.817729	0.910981	2.20342	0.864355	2.54921
20348	ENSMUSG00000022194.15:exon0005W00218	chr14	54897251	54897351	+	ENSMUSG00000022194.15	Pabpn1	protein_coding	exon	5	5	218	26	28	27	12	12	2.21781	1.93629	2.22019	0.545153	0.546589	2.12476	0.545871	3.89243
20349	ENSMUSG00000022194.15:exon0005W00219	chr14	54897271	54897371	+	ENSMUSG00000022194.15	Pabpn1	protein_coding	exon	5	5	219	20	33	30	15	8	1.706	2.28205	2.46688	0.681441	0.364392	2.15165	0.522917	4.1147
20350	ENSMUSG00000022194.15:exon0005W00220	chr14	54897291	54897391	+	ENSMUSG00000022194.15	Pabpn1	protein_coding	exon	5	5	220	16	31	26	17	7	1.3648	2.14374	2.13796	0.7723	0.318843	1.88217	0.545572	3.44991
20351	ENSMUSG00000022194.15:exon0005W00221	chr14	54897311	54897411	+	ENSMUSG00000022194.15	Pabpn1	protein_coding	exon	5	5	221	9	31	21	13	5	0.767702	2.14374	1.72682	0.590582	0.227745	1.54609	0.409164	3.77865
20352	ENSMUSG00000022194.15:exon0005W00222	chr14	54897331	54897431	+	ENSMUSG00000022194.15	Pabpn1	protein_coding	exon	5	5	222	9	37	20	14	6	0.767702	2.55866	1.64459	0.636012	0.273294	1.65698	0.454653	3.6445
20353	ENSMUSG00000022194.15:exon0005W00223	chr14	54897351	54897451	+	ENSMUSG00000022194.15	Pabpn1	protein_coding	exon	5	5	223	10	32	25	13	5	0.853002	2.2129	2.05574	0.590582	0.227745	1.70721	0.409164	4.17244
20354	ENSMUSG00000022194.15:exon0005W00224	chr14	54897371	54897471	+	ENSMUSG00000022194.15	Pabpn1	protein_coding	exon	5	5	224	15	34	20	12	6	1.2795	2.3512	1.64459	0.545153	0.273294	1.75843	0.409224	4.297
20355	ENSMUSG00000022194.15:exon0005W00225	chr14	54897391	54897491	+	ENSMUSG00000022194.15	Pabpn1	protein_coding	exon	5	5	225	18	44	25	9	9	1.5354	3.04273	2.05574	0.408865	0.409942	2.21129	0.409403	5.40126
20356	ENSMUSG00000022194.15:exon0005W00226	chr14	54897411	54897511	+	ENSMUSG00000022194.15	Pabpn1	protein_coding	exon	5	5	226	28	48	34	12	13	2.38841	3.31935	2.7958	0.545153	0.592138	2.83452	0.568645	4.98468
20357	ENSMUSG00000022194.15:exon0005W00227	chr14	54897431	54897531	+	ENSMUSG00000022194.15	Pabpn1	protein_coding	exon	5	5	227	33	45	40	13	12	2.81491	3.11189	3.28918	0.590582	0.546589	3.07199	0.568585	5.40286
20358	ENSMUSG00000022194.15:exon0005W00228	chr14	54897451	54897551	+	ENSMUSG00000022194.15	Pabpn1	protein_coding	exon	5	5	228	32	41	31	10	13	2.72961	2.83528	2.54911	0.454294	0.592138	2.70466	0.523216	5.16931
20359	ENSMUSG00000022194.15:exon0005W00229	chr14	54897471	54897571	+	ENSMUSG00000022194.15	Pabpn1	protein_coding	exon	5	5	229	91	93	105	19	23	7.76232	6.43123	8.63409	0.863159	1.04763	7.60921	0.955394	7.96448
20360	ENSMUSG00000022194.15:exon0005W00230	chr14	54897491	54897591	+	ENSMUSG00000022194.15	Pabpn1	protein_coding	exon	5	5	230	95	86	105	19	19	8.10352	5.94716	8.63409	0.863159	0.865432	7.56159	0.864295	8.74885
20361	ENSMUSG00000022194.15:exon0005W00231	chr14	54897511	54897611	+	ENSMUSG00000022194.15	Pabpn1	protein_coding	exon	5	5	231	93	79	99	14	17	7.93292	5.46309	8.14071	0.636012	0.774334	7.17891	0.705173	10.1804
20362	ENSMUSG00000022194.15:exon0005W00232	chr14	54897531	54897631	+	ENSMUSG00000022194.15	Pabpn1	protein_coding	exon	5	5	232	101	88	108	17	20	8.61532	6.08547	8.88078	0.7723	0.910981	7.86052	0.841641	9.33952
20363	ENSMUSG00000022194.15:exon0005W00233	chr14	54897551	54897651	+	ENSMUSG00000022194.15	Pabpn1	protein_coding	exon	5	5	233	101	91	107	18	18	8.61532	6.29293	8.79855	0.817729	0.819883	7.90227	0.818806	9.65096
20364	ENSMUSG00000022194.15:exon0005W00234	chr14	54897571	54897671	+	ENSMUSG00000022194.15	Pabpn1	protein_coding	exon	5	5	234	38	31	34	11	7	3.24141	2.14374	2.7958	0.499723	0.318843	2.72698	0.409283	6.66283
20365	ENSMUSG00000022194.15:exon0005W00235	chr14	54897591	54897691	+	ENSMUSG00000022194.15	Pabpn1	protein_coding	exon	5	5	235	34	33	30	17	8	2.90021	2.28205	2.46688	0.7723	0.364392	2.54971	0.568346	4.4862
20366	ENSMUSG00000022194.15:exon0005W00236	chr14	54897611	54897711	+	ENSMUSG00000022194.15	Pabpn1	protein_coding	exon	5	5	236	28	32	27	18	7	2.38841	2.2129	2.22019	0.817729	0.318843	2.27383	0.568286	4.00121
20367	ENSMUSG00000022194.15:exon0005W00237	chr14	54897631	54897731	+	ENSMUSG00000022194.15	Pabpn1	protein_coding	exon	5	5	237	16	23	11	14	4	1.3648	1.59052	0.904524	0.636012	0.182196	1.28662	0.409104	3.14496
20368	ENSMUSG00000022194.15:exon0005W00238	chr14	54897651	54897751	+	ENSMUSG00000022194.15	Pabpn1	protein_coding	exon	5	5	238	21	26	18	14	7	1.7913	1.79798	1.48013	0.636012	0.318843	1.6898	0.477428	3.53939
20369	ENSMUSG00000022194.15:exon0005W00239	chr14	54897671	54897771	+	ENSMUSG00000022194.15	Pabpn1	protein_coding	exon	5	5	239	19	25	16	10	8	1.6207	1.72883	1.31567	0.454294	0.364392	1.55507	0.409343	3.79893
20370	ENSMUSG00000022194.15:exon0005W00240	chr14	54897691	54897791	+	ENSMUSG00000022194.15	Pabpn1	protein_coding	exon	5	5	240	24	32	25	12	16	2.04721	2.2129	2.05574	0.545153	0.728785	2.10528	0.636969	3.30515
20371	ENSMUSG00000022194.15:exon0005W00241	chr14	54897711	54897811	+	ENSMUSG00000022194.15	Pabpn1	protein_coding	exon	5	5	241	23	33	24	11	15	1.96191	2.28205	1.97351	0.499723	0.683236	2.07249	0.59148	3.5039
20372	ENSMUSG00000022194.15:exon0005W00242	chr14	54897731	54897831	+	ENSMUSG00000022194.15	Pabpn1	protein_coding	exon	5	5	242	25	38	26	13	20	2.13251	2.62782	2.13796	0.590582	0.910981	2.29943	0.750782	3.06271
20373	ENSMUSG00000022194.15:exon0005W00243	chr14	54897751	54897851	+	ENSMUSG00000022194.15	Pabpn1	protein_coding	exon	5	5	243	18	31	21	12	18	1.5354	2.14374	1.72682	0.545153	0.819883	1.80199	0.682518	2.64021
20374	ENSMUSG00000022194.15:exon0005W00244	chr14	54897771	54897871	+	ENSMUSG00000022194.15	Pabpn1	protein_coding	exon	5	5	244	24	39	28	18	20	2.04721	2.69697	2.30242	0.817729	0.910981	2.34887	0.864355	2.71748
20375	ENSMUSG00000022194.15:exon0005W00245	chr14	54897791	54897891	+	ENSMUSG00000022194.15	Pabpn1	protein_coding	exon	5	5	245	24	28	21	10	12	2.04721	1.93629	1.72682	0.454294	0.546589	1.90344	0.500441	3.80351
20376	ENSMUSG00000022194.15:exon0005W00246	chr14	54897811	54897911	+	ENSMUSG00000022194.15	Pabpn1	protein_coding	exon	5	5	246	26	28	23	11	12	2.21781	1.93629	1.89128	0.499723	0.546589	2.01512	0.523156	3.85186
20377	ENSMUSG00000022194.15:exon0005W00247	chr14	54897831	54897931	+	ENSMUSG00000022194.15	Pabpn1	protein_coding	exon	5	5	247	28	33	32	10	9	2.38841	2.28205	2.63134	0.454294	0.409942	2.43393	0.432118	5.63257
20378	ENSMUSG00000022194.15:exon0005W00248	chr14	54897851	54897951	+	ENSMUSG00000022194.15	Pabpn1	protein_coding	exon	5	5	248	34	49	32	13	12	2.90021	3.3885	2.63134	0.590582	0.546589	2.97335	0.568585	5.22938
20379	ENSMUSG00000022194.15:exon0005W00249	chr14	54897871	54897971	+	ENSMUSG00000022194.15	Pabpn1	protein_coding	exon	5	5	249	35	55	29	11	12	2.98551	3.80342	2.38465	0.499723	0.546589	3.05786	0.523156	5.84502
20380	ENSMUSG00000022194.15:exon0005W00250	chr14	54897891	54897991	+	ENSMUSG00000022194.15	Pabpn1	protein_coding	exon	5	5	250	31	71	36	17	19	2.64431	4.90987	2.96026	0.7723	0.865432	3.50481	0.818866	4.28008
20381	ENSMUSG00000022194.15:exon0005W00251	chr14	54897911	54898011	+	ENSMUSG00000022194.15	Pabpn1	protein_coding	exon	5	5	251	32	74	40	20	22	2.72961	5.11733	3.28918	0.908588	1.00208	3.71204	0.955334	3.88559
20382	ENSMUSG00000022194.15:exon0005W00252	chr14	54897931	54898031	+	ENSMUSG00000022194.15	Pabpn1	protein_coding	exon	5	5	252	29	69	34	21	28	2.47371	4.77156	2.7958	0.954017	1.27537	3.34702	1.1147	3.00263
20383	ENSMUSG00000022194.15:exon0005W00253	chr14	54897951	54898051	+	ENSMUSG00000022194.15	Pabpn1	protein_coding	exon	5	5	253	11	12	15	2	2	0.938302	0.829837	1.23344	0.0908588	0.0910981	1.00053	0.0909785	10.9974
20384	ENSMUSG00000093452.4:intron0003W00489	chr14	55063890	55063990	+	ENSMUSG00000093452.4	Zfhx2os	antisense	intron	3	4	489	17	14	11	1	4	1.4501	0.968143	0.904524	0.0454294	0.182196	1.10759	0.113813	9.73168
20385	ENSMUSG00000093452.4:exon0004W00958	chr14	55073321	55073421	+	ENSMUSG00000093452.4	Zfhx2os	antisense	exon	4	5	958	19	16	11	1	3	1.6207	1.10645	0.904524	0.0454294	0.136647	1.21056	0.0910383	13.2972
20386	ENSMUSG00000093452.4:exon0004W00959	chr14	55073341	55073441	+	ENSMUSG00000093452.4	Zfhx2os	antisense	exon	4	5	959	17	16	9	1	3	1.4501	1.10645	0.740065	0.0454294	0.136647	1.09887	0.0910383	12.0704
20387	ENSMUSG00000093452.4:exon0004W00960	chr14	55073361	55073461	+	ENSMUSG00000093452.4	Zfhx2os	antisense	exon	4	5	960	11	12	15	2	2	0.938302	0.829837	1.23344	0.0908588	0.0910981	1.00053	0.0909785	10.9974
20388	ENSMUSG00000100162.2:intron0003W00434	chr14	55063890	55063990	+	ENSMUSG00000100162.2	Gm20687	antisense	intron	3	6	434	17	14	11	1	4	1.4501	0.968143	0.904524	0.0454294	0.182196	1.10759	0.113813	9.73168
20389	ENSMUSG00000100162.2:exon0004W00903	chr14	55073321	55073421	+	ENSMUSG00000100162.2	Gm20687	antisense	exon	4	7	903	19	16	11	1	3	1.6207	1.10645	0.904524	0.0454294	0.136647	1.21056	0.0910383	13.2972
20390	ENSMUSG00000100162.2:exon0004W00904	chr14	55073341	55073441	+	ENSMUSG00000100162.2	Gm20687	antisense	exon	4	7	904	17	16	9	1	3	1.4501	1.10645	0.740065	0.0454294	0.136647	1.09887	0.0910383	12.0704
20391	ENSMUSG00000100162.2:exon0004W00905	chr14	55073361	55073461	+	ENSMUSG00000100162.2	Gm20687	antisense	exon	4	7	905	16	16	18	14	12	1.3648	1.10645	1.48013	0.636012	0.546589	1.31713	0.5913	2.22751
20392	ENSMUSG00000002320.15:exon0001W00343	chr14	55643243	55643343	-	ENSMUSG00000002320.15	Tm9sf1	protein_coding	exon	1	5	343	14	11	16	8	10	1.1942	0.760684	1.31567	0.363435	0.455491	1.09019	0.409463	2.66248
20393	ENSMUSG00000002320.15:exon0001W00344	chr14	55643263	55643363	-	ENSMUSG00000002320.15	Tm9sf1	protein_coding	exon	1	5	344	15	11	12	3	1	1.2795	0.760684	0.986753	0.136288	0.0455491	1.00898	0.0909186	11.0976
20394	ENSMUSG00000097589.9:exon0002W02239	chr14	61648521	61648621	-	ENSMUSG00000097589.9	Dleu2	processed_transcript	exon	2	11	2239	18	17	13	2	1	1.5354	1.1756	1.06898	0.0908588	0.0455491	1.26	0.0682039	18.474
20395	ENSMUSG00000097589.9:exon0002W02240	chr14	61648541	61648641	-	ENSMUSG00000097589.9	Dleu2	processed_transcript	exon	2	11	2240	20	18	19	2	1	1.706	1.24476	1.56236	0.0908588	0.0455491	1.50437	0.0682039	22.057
20396	ENSMUSG00000097589.9:exon0002W02241	chr14	61648561	61648661	-	ENSMUSG00000097589.9	Dleu2	processed_transcript	exon	2	11	2241	14	21	18	5	4	1.1942	1.45221	1.48013	0.227147	0.182196	1.37552	0.204672	6.7206
20397	ENSMUSG00000097589.9:exon0002W02242	chr14	61648581	61648681	-	ENSMUSG00000097589.9	Dleu2	processed_transcript	exon	2	11	2242	9	21	18	4	3	0.767702	1.45221	1.48013	0.181718	0.136647	1.23335	0.159182	7.74802
20398	ENSMUSG00000097589.9:exon0002W02243	chr14	61648601	61648701	-	ENSMUSG00000097589.9	Dleu2	processed_transcript	exon	2	11	2243	10	22	15	4	4	0.853002	1.52137	1.23344	0.181718	0.182196	1.2026	0.181957	6.60928
20399	ENSMUSG00000097589.9:exon0002W02244	chr14	61648621	61648721	-	ENSMUSG00000097589.9	Dleu2	processed_transcript	exon	2	11	2244	11	21	18	7	4	0.938302	1.45221	1.48013	0.318006	0.182196	1.29022	0.250101	5.15878
20400	ENSMUSG00000097589.9:exon0002W02245	chr14	61648641	61648741	-	ENSMUSG00000097589.9	Dleu2	processed_transcript	exon	2	11	2245	15	37	19	8	4	1.2795	2.55866	1.56236	0.363435	0.182196	1.80018	0.272816	6.5985
20401	ENSMUSG00000097589.9:exon0002W02246	chr14	61648661	61648761	-	ENSMUSG00000097589.9	Dleu2	processed_transcript	exon	2	11	2246	19	33	22	8	2	1.6207	2.28205	1.80905	0.363435	0.0910981	1.90393	0.227267	8.37753
20402	ENSMUSG00000097589.9:exon0002W02247	chr14	61648681	61648781	-	ENSMUSG00000097589.9	Dleu2	processed_transcript	exon	2	11	2247	19	34	23	8	2	1.6207	2.3512	1.89128	0.363435	0.0910981	1.95439	0.227267	8.59957
20403	ENSMUSG00000097589.9:exon0002W02248	chr14	61648701	61648801	-	ENSMUSG00000097589.9	Dleu2	processed_transcript	exon	2	11	2248	18	33	22	8	1	1.5354	2.28205	1.80905	0.363435	0.0455491	1.8755	0.204492	9.17151
20404	ENSMUSG00000097589.9:exon0002W02249	chr14	61648721	61648821	-	ENSMUSG00000097589.9	Dleu2	processed_transcript	exon	2	11	2249	14	28	16	5	1	1.1942	1.93629	1.31567	0.227147	0.0455491	1.48205	0.136348	10.8696
20405	ENSMUSG00000097589.9:exon0002W02250	chr14	61648741	61648822	-	ENSMUSG00000097589.9	Dleu2	processed_transcript	exon	2	11	2250	13	21	9	5	7	1.1089	1.45221	0.740065	0.227147	0.318843	1.10039	0.272995	4.03082
20406	ENSMUSG00000035161.7:exon0001W04140	chr14	62761047	62761147	-	ENSMUSG00000035161.7	Ints6	protein_coding	exon	1	20	4140	12	19	9	5	6	1.0236	1.31391	0.740065	0.227147	0.273294	1.02586	0.250221	4.09981
20407	ENSMUSG00000035161.7:exon0001W04141	chr14	62761067	62761167	-	ENSMUSG00000035161.7	Ints6	protein_coding	exon	1	20	4141	15	14	17	1	3	1.2795	0.968143	1.3979	0.0454294	0.136647	1.21518	0.0910383	13.348
20408	ENSMUSG00000022043.19:intron0001W00098	chr14	66299022	66299122	+	ENSMUSG00000022043.19	Trim35	protein_coding	intron	1	5	98	15	13	18	2	5	1.2795	0.89899	1.48013	0.0908588	0.227745	1.21954	0.159302	7.65552
20409	ENSMUSG00000022043.19:intron0001W00099	chr14	66299042	66299142	+	ENSMUSG00000022043.19	Trim35	protein_coding	intron	1	5	99	53	80	42	46	52	4.52091	5.53224	3.45364	2.08975	2.36855	4.50226	2.22915	2.01972
20410	ENSMUSG00000022048.8:exon0001W03223	chr14	66868569	66868669	-	ENSMUSG00000022048.8	Dpysl2	protein_coding	exon	1	14	3223	31	32	21	14	16	2.64431	2.2129	1.72682	0.636012	0.728785	2.19467	0.682398	3.21612
20411	ENSMUSG00000022048.8:exon0001W03224	chr14	66868589	66868688	-	ENSMUSG00000022048.8	Dpysl2	protein_coding	exon	1	14	3224	15	11	20	14	5	1.2795	0.760684	1.64459	0.636012	0.227745	1.22826	0.431878	2.84399
20412	ENSMUSG00000022052.9:exon0001W02856	chr14	67072349	67072444	-	ENSMUSG00000022052.9	Ppp2r2a	protein_coding	exon	1	13	2856	13	14	14	0	1	1.1089	0.968143	1.15121	0	0.0455491	1.07609	0.0227745	47.2495
20413	ENSMUSG00000034327.17:exon0001W00012	chr14	67716156	67716256	+	ENSMUSG00000034327.17	Kctd9	protein_coding	exon	1	12	12	16	14	12	1	0	1.3648	0.968143	0.986753	0.0454294	0	1.10657	0.0227147	48.7159
20414	ENSMUSG00000034327.17:exon0001W00013	chr14	67716176	67716276	+	ENSMUSG00000034327.17	Kctd9	protein_coding	exon	1	12	13	20	16	16	1	0	1.706	1.10645	1.31567	0.0454294	0	1.37604	0.0227147	60.5793
20415	ENSMUSG00000034327.17:exon0001W00014	chr14	67716196	67716296	+	ENSMUSG00000034327.17	Kctd9	protein_coding	exon	1	12	14	21	14	16	1	0	1.7913	0.968143	1.31567	0.0454294	0	1.35837	0.0227147	59.8015
20416	ENSMUSG00000034327.17:exon0001W00015	chr14	67716216	67716316	+	ENSMUSG00000034327.17	Kctd9	protein_coding	exon	1	12	15	22	12	17	1	0	1.8766	0.829837	1.3979	0.0454294	0	1.36811	0.0227147	60.2303
20417	ENSMUSG00000034327.17:exon0001W00016	chr14	67716236	67716336	+	ENSMUSG00000034327.17	Kctd9	protein_coding	exon	1	12	16	25	19	19	10	16	2.13251	1.31391	1.56236	0.454294	0.728785	1.66959	0.591539	2.82245
20418	ENSMUSG00000022109.6:exon0001W00001	chr14	73510024	73510124	+	ENSMUSG00000022109.6	Med4	protein_coding	exon	1	5	1	25	22	18	10	18	2.13251	1.52137	1.48013	0.454294	0.819883	1.71133	0.637089	2.68618
20419	ENSMUSG00000022109.6:exon0001W00002	chr14	73510044	73510144	+	ENSMUSG00000022109.6	Med4	protein_coding	exon	1	5	2	22	21	17	11	18	1.8766	1.45221	1.3979	0.499723	0.819883	1.57557	0.659803	2.38794
20420	ENSMUSG00000022109.6:exon0001W00003	chr14	73510064	73510164	+	ENSMUSG00000022109.6	Med4	protein_coding	exon	1	5	3	19	19	17	12	17	1.6207	1.31391	1.3979	0.545153	0.774334	1.44417	0.659743	2.18899
20421	ENSMUSG00000022109.6:exon0001W00004	chr14	73510084	73510184	+	ENSMUSG00000022109.6	Med4	protein_coding	exon	1	5	4	15	14	13	10	11	1.2795	0.968143	1.06898	0.454294	0.50104	1.10554	0.477667	2.31446
20422	ENSMUSG00000022000.11:exon0001W00001	chr14	75284372	75284472	+	ENSMUSG00000022000.11	Zc3h13	protein_coding	exon	1	20	1	18	13	11	5	9	1.5354	0.89899	0.904524	0.227147	0.409942	1.11297	0.318544	3.49393
20423	ENSMUSG00000060126.14:intron0003W00119	chr14	75847740	75847840	+	ENSMUSG00000060126.14	Tpt1	protein_coding	intron	3	3	119	17	16	11	4	8	1.4501	1.10645	0.904524	0.181718	0.364392	1.15369	0.273055	4.22513
20424	ENSMUSG00000060126.14:intron0003W00121	chr14	75847780	75847880	+	ENSMUSG00000060126.14	Tpt1	protein_coding	intron	3	3	121	18	11	15	0	0	1.5354	0.760684	1.23344	0	0	1.17651	0	Inf
20425	ENSMUSG00000022010.19:intron0010W04503	chr14	76506017	76506117	+	ENSMUSG00000022010.19	Tsc22d1	protein_coding	intron	10	10	4503	19	14	12	0	0	1.6207	0.968143	0.986753	0	0	1.19187	0	Inf
20426	ENSMUSG00000022010.19:intron0010W04504	chr14	76506037	76506137	+	ENSMUSG00000022010.19	Tsc22d1	protein_coding	intron	10	10	4504	18	15	12	0	0	1.5354	1.0373	0.986753	0	0	1.18648	0	Inf
20427	ENSMUSG00000022010.19:intron0010W04505	chr14	76506057	76506157	+	ENSMUSG00000022010.19	Tsc22d1	protein_coding	intron	10	10	4505	12	21	18	0	2	1.0236	1.45221	1.48013	0	0.0910981	1.31865	0.0455491	28.9501
20428	ENSMUSG00000115529.1:exon0005W00354	chr14	84465897	84465995	-	ENSMUSG00000115529.1	9630013A20Rik	antisense	exon	5	7	354	15	16	9	9	11	1.2795	1.10645	0.740065	0.408865	0.50104	1.04201	0.454952	2.29036
20429	ENSMUSG00000055421.8:intron0002W42734	chr14	93868397	93868497	-	ENSMUSG00000055421.8	Pcdh9	protein_coding	intron	2	5	42734	14	17	10	8	8	1.1942	1.1756	0.822294	0.363435	0.364392	1.06403	0.363914	2.92386
20430	ENSMUSG00000055421.8:intron0002W42736	chr14	93868437	93868537	-	ENSMUSG00000055421.8	Pcdh9	protein_coding	intron	2	5	42736	21	27	13	14	15	1.7913	1.86713	1.06898	0.636012	0.683236	1.57581	0.659624	2.38895
20431	ENSMUSG00000055421.8:intron0002W43187	chr14	93877457	93877557	-	ENSMUSG00000055421.8	Pcdh9	protein_coding	intron	2	5	43187	14	14	11	9	12	1.1942	0.968143	0.904524	0.408865	0.546589	1.02229	0.477727	2.13991
20432	ENSMUSG00000055421.8:intron0002W43239	chr14	93878497	93878597	-	ENSMUSG00000055421.8	Pcdh9	protein_coding	intron	2	5	43239	15	16	14	11	12	1.2795	1.10645	1.15121	0.499723	0.546589	1.17905	0.523156	2.25373
20433	ENSMUSG00000055421.8:intron0002W43240	chr14	93878517	93878617	-	ENSMUSG00000055421.8	Pcdh9	protein_coding	intron	2	5	43240	14	15	15	10	12	1.1942	1.0373	1.23344	0.454294	0.546589	1.15498	0.500441	2.30792
20434	ENSMUSG00000055421.8:intron0002W43241	chr14	93878537	93878637	-	ENSMUSG00000055421.8	Pcdh9	protein_coding	intron	2	5	43241	26	32	33	22	22	2.21781	2.2129	2.71357	0.999447	1.00208	2.38142	1.00076	2.37961
20435	ENSMUSG00000055421.8:exon0001W43828	chr14	93890460	93890560	-	ENSMUSG00000055421.8	Pcdh9	protein_coding	exon	1	6	43828	28	33	23	18	21	2.38841	2.28205	1.89128	0.817729	0.95653	2.18724	0.88713	2.46553
20436	ENSMUSG00000055421.8:exon0001W43829	chr14	93890480	93890580	-	ENSMUSG00000055421.8	Pcdh9	protein_coding	exon	1	6	43829	35	33	27	22	21	2.98551	2.28205	2.22019	0.999447	0.95653	2.49592	0.977989	2.55209
20437	ENSMUSG00000055421.8:exon0001W43830	chr14	93890500	93890600	-	ENSMUSG00000055421.8	Pcdh9	protein_coding	exon	1	6	43830	55	45	44	28	26	4.69151	3.11189	3.61809	1.27202	1.18428	3.80716	1.22815	3.09992
20438	ENSMUSG00000055421.8:exon0001W43831	chr14	93890520	93890620	-	ENSMUSG00000055421.8	Pcdh9	protein_coding	exon	1	6	43831	73	70	58	31	33	6.22692	4.84071	4.76931	1.40831	1.50312	5.27898	1.45572	3.62638
20439	ENSMUSG00000055421.8:exon0001W43832	chr14	93890540	93890640	-	ENSMUSG00000055421.8	Pcdh9	protein_coding	exon	1	6	43832	105	125	95	29	34	8.95652	8.64413	7.81179	1.31745	1.54867	8.47082	1.43306	5.911
20440	ENSMUSG00000055421.8:exon0001W43833	chr14	93890560	93890660	-	ENSMUSG00000055421.8	Pcdh9	protein_coding	exon	1	6	43833	136	162	127	37	48	11.6008	11.2028	10.4431	1.68089	2.18635	11.0823	1.93362	5.73135
20441	ENSMUSG00000055421.8:exon0001W43834	chr14	93890580	93890679	-	ENSMUSG00000055421.8	Pcdh9	protein_coding	exon	1	6	43834	12	19	10	3	3	1.0236	1.31391	0.822294	0.136288	0.136647	1.05327	0.136468	7.71808
20442	ENSMUSG00000033186.9:intron0003W00251	chr14	99039590	99039690	-	ENSMUSG00000033186.9	Mzt1	protein_coding	intron	3	3	251	13	10	15	5	8	1.1089	0.691531	1.23344	0.227147	0.364392	1.01129	0.29577	3.41919
20443	ENSMUSG00000022070.7:exon0001W00013	chr14	99046461	99046561	+	ENSMUSG00000022070.7	Bora	protein_coding	exon	1	12	13	12	17	10	7	12	1.0236	1.1756	0.822294	0.318006	0.546589	1.00717	0.432297	2.3298
20444	ENSMUSG00000072294.5:exon0011W00060	chr14	99871811	99871911	-	ENSMUSG00000072294.5	Klf12	protein_coding	exon	11	11	60	19	15	13	15	10	1.6207	1.0373	1.06898	0.681441	0.455491	1.24233	0.568466	2.1854
20445	ENSMUSG00000022124.15:exon0001W00934	chr14	103099421	103099521	-	ENSMUSG00000022124.15	Fbxl3	protein_coding	exon	1	6	934	19	14	17	16	9	1.6207	0.968143	1.3979	0.72687	0.409942	1.32892	0.568406	2.33797
20446	ENSMUSG00000022124.15:exon0001W00935	chr14	103099441	103099541	-	ENSMUSG00000022124.15	Fbxl3	protein_coding	exon	1	6	935	15	12	14	10	8	1.2795	0.829837	1.15121	0.454294	0.364392	1.08685	0.409343	2.65511
20447	ENSMUSG00000022124.15:exon0001W00936	chr14	103099461	103099561	-	ENSMUSG00000022124.15	Fbxl3	protein_coding	exon	1	6	936	25	31	21	4	4	2.13251	2.14374	1.72682	0.181718	0.182196	2.00102	0.181957	10.9972
20448	ENSMUSG00000115432.1:intron0003W07541	chr14	104763870	104763970	+	ENSMUSG00000115432.1	D130009I18Rik	lincRNA	intron	3	11	7541	25	31	21	4	4	2.13251	2.14374	1.72682	0.181718	0.182196	2.00102	0.181957	10.9972
20449	ENSMUSG00000115432.1:intron0003W07542	chr14	104763890	104763990	+	ENSMUSG00000115432.1	D130009I18Rik	lincRNA	intron	3	11	7542	25	31	21	4	4	2.13251	2.14374	1.72682	0.181718	0.182196	2.00102	0.181957	10.9972
20450	ENSMUSG00000115432.1:intron0003W07543	chr14	104763910	104764010	+	ENSMUSG00000115432.1	D130009I18Rik	lincRNA	intron	3	11	7543	25	31	21	4	4	2.13251	2.14374	1.72682	0.181718	0.182196	2.00102	0.181957	10.9972
20451	ENSMUSG00000115432.1:intron0003W07544	chr14	104763930	104764030	+	ENSMUSG00000115432.1	D130009I18Rik	lincRNA	intron	3	11	7544	25	31	21	4	4	2.13251	2.14374	1.72682	0.181718	0.182196	2.00102	0.181957	10.9972
20452	ENSMUSG00000115432.1:intron0003W07545	chr14	104763950	104764050	+	ENSMUSG00000115432.1	D130009I18Rik	lincRNA	intron	3	11	7545	16	17	11	2	7	1.3648	1.1756	0.904524	0.0908588	0.318843	1.14831	0.204851	5.60558
20453	ENSMUSG00000022119.15:exon0021W00477	chr14	105116454	105116554	-	ENSMUSG00000022119.15	Rbm26	protein_coding	exon	21	23	477	15	15	12	3	5	1.2795	1.0373	0.986753	0.136288	0.227745	1.10118	0.182017	6.0499
20454	ENSMUSG00000022119.15:exon0021W00478	chr14	105116474	105116574	-	ENSMUSG00000022119.15	Rbm26	protein_coding	exon	21	23	478	13	19	21	9	7	1.1089	1.31391	1.72682	0.408865	0.318843	1.38321	0.363854	3.80155
20455	ENSMUSG00000022114.5:intron0001W00091	chr14	105893801	105893901	-	ENSMUSG00000022114.5	Spry2	protein_coding	intron	1	1	91	10	18	16	6	6	0.853002	1.24476	1.31567	0.272576	0.273294	1.13781	0.272935	4.16879
20456	ENSMUSG00000022114.5:intron0001W00092	chr14	105893821	105893921	-	ENSMUSG00000022114.5	Spry2	protein_coding	intron	1	1	92	10	16	17	7	8	0.853002	1.10645	1.3979	0.318006	0.364392	1.11912	0.341199	3.27995
20457	ENSMUSG00000022114.5:intron0001W00093	chr14	105893841	105893941	-	ENSMUSG00000022114.5	Spry2	protein_coding	intron	1	1	93	8	20	15	7	8	0.682402	1.38306	1.23344	0.318006	0.364392	1.09963	0.341199	3.22285
20458	ENSMUSG00000022114.5:intron0001W00094	chr14	105893861	105893961	-	ENSMUSG00000022114.5	Spry2	protein_coding	intron	1	1	94	12	33	20	6	14	1.0236	2.28205	1.64459	0.272576	0.637687	1.65008	0.455132	3.6255
20459	ENSMUSG00000022114.5:intron0001W00095	chr14	105893881	105893981	-	ENSMUSG00000022114.5	Spry2	protein_coding	intron	1	1	95	11	30	18	7	12	0.938302	2.07459	1.48013	0.318006	0.546589	1.49767	0.432297	3.46446
20460	ENSMUSG00000022114.5:intron0001W00096	chr14	105893901	105894001	-	ENSMUSG00000022114.5	Spry2	protein_coding	intron	1	1	96	11	27	16	6	9	0.938302	1.86713	1.31567	0.272576	0.409942	1.3737	0.341259	4.02539
20461	ENSMUSG00000022114.5:intron0001W00097	chr14	105893921	105894021	-	ENSMUSG00000022114.5	Spry2	protein_coding	intron	1	1	97	10	27	15	4	7	0.853002	1.86713	1.23344	0.181718	0.318843	1.31786	0.250281	5.26553
20462	ENSMUSG00000022114.5:intron0001W00098	chr14	105893941	105894041	-	ENSMUSG00000022114.5	Spry2	protein_coding	intron	1	1	98	12	25	14	2	9	1.0236	1.72883	1.15121	0.0908588	0.409942	1.30121	0.2504	5.19654
20463	ENSMUSG00000022114.5:intron0001W00099	chr14	105893961	105894061	-	ENSMUSG00000022114.5	Spry2	protein_coding	intron	1	1	99	12	22	10	4	12	1.0236	1.52137	0.822294	0.181718	0.546589	1.12242	0.364153	3.08228
20464	ENSMUSG00000022114.5:intron0001W00100	chr14	105893981	105894081	-	ENSMUSG00000022114.5	Spry2	protein_coding	intron	1	1	100	15	26	12	3	16	1.2795	1.79798	0.986753	0.136288	0.728785	1.35475	0.432537	3.13209
20465	ENSMUSG00000022114.5:intron0001W00101	chr14	105894001	105894101	-	ENSMUSG00000022114.5	Spry2	protein_coding	intron	1	1	101	19	26	15	7	20	1.6207	1.79798	1.23344	0.318006	0.910981	1.55071	0.614494	2.52356
20466	ENSMUSG00000022114.5:intron0001W00102	chr14	105894021	105894121	-	ENSMUSG00000022114.5	Spry2	protein_coding	intron	1	1	102	18	25	15	8	21	1.5354	1.72883	1.23344	0.363435	0.95653	1.49922	0.659983	2.27161
20467	ENSMUSG00000022114.5:intron0001W00103	chr14	105894041	105894141	-	ENSMUSG00000022114.5	Spry2	protein_coding	intron	1	1	103	16	23	13	9	20	1.3648	1.59052	1.06898	0.408865	0.910981	1.34144	0.659923	2.03272
20468	ENSMUSG00000022114.5:intron0001W00104	chr14	105894061	105894161	-	ENSMUSG00000022114.5	Spry2	protein_coding	intron	1	1	104	12	17	11	7	3	1.0236	1.1756	0.904524	0.318006	0.136647	1.03458	0.227326	4.55106
20469	ENSMUSG00000022114.5:intron0001W00109	chr14	105894161	105894261	-	ENSMUSG00000022114.5	Spry2	protein_coding	intron	1	1	109	10	23	16	8	9	0.853002	1.59052	1.31567	0.363435	0.409942	1.25306	0.386688	3.2405
20470	ENSMUSG00000022114.5:intron0001W00112	chr14	105894221	105894321	-	ENSMUSG00000022114.5	Spry2	protein_coding	intron	1	1	112	16	33	23	14	14	1.3648	2.28205	1.89128	0.636012	0.637687	1.84604	0.636849	2.89871
20471	ENSMUSG00000022114.5:intron0001W00113	chr14	105894241	105894341	-	ENSMUSG00000022114.5	Spry2	protein_coding	intron	1	1	113	14	29	20	13	12	1.1942	2.00544	1.64459	0.590582	0.546589	1.61474	0.568585	2.83993
20472	ENSMUSG00000022114.5:intron0001W00114	chr14	105894261	105894361	-	ENSMUSG00000022114.5	Spry2	protein_coding	intron	1	1	114	14	28	21	13	14	1.1942	1.93629	1.72682	0.590582	0.637687	1.6191	0.614135	2.6364
20473	ENSMUSG00000022114.5:intron0001W00115	chr14	105894281	105894381	-	ENSMUSG00000022114.5	Spry2	protein_coding	intron	1	1	115	13	29	19	12	11	1.1089	2.00544	1.56236	0.545153	0.50104	1.5589	0.523096	2.98014
20474	ENSMUSG00000022114.5:intron0001W00116	chr14	105894301	105894401	-	ENSMUSG00000022114.5	Spry2	protein_coding	intron	1	1	116	12	20	14	11	8	1.0236	1.38306	1.15121	0.499723	0.364392	1.18596	0.432058	2.74491
20475	ENSMUSG00000022114.5:intron0001W00117	chr14	105894321	105894421	-	ENSMUSG00000022114.5	Spry2	protein_coding	intron	1	1	117	9	22	12	9	9	0.767702	1.52137	0.986753	0.408865	0.409942	1.09194	0.409403	2.66715
20476	ENSMUSG00000022114.5:intron0001W00125	chr14	105894481	105894581	-	ENSMUSG00000022114.5	Spry2	protein_coding	intron	1	1	125	8	23	12	10	8	0.682402	1.59052	0.986753	0.454294	0.364392	1.08656	0.409343	2.65439
20477	ENSMUSG00000022114.5:intron0001W00126	chr14	105894501	105894601	-	ENSMUSG00000022114.5	Spry2	protein_coding	intron	1	1	126	18	35	12	10	13	1.5354	2.42036	0.986753	0.454294	0.592138	1.6475	0.523216	3.1488
20478	ENSMUSG00000022114.5:intron0001W00134	chr14	105894661	105894761	-	ENSMUSG00000022114.5	Spry2	protein_coding	intron	1	1	134	17	43	14	9	13	1.4501	2.97358	1.15121	0.408865	0.592138	1.8583	0.500501	3.71288
20479	ENSMUSG00000022114.5:intron0001W00135	chr14	105894681	105894781	-	ENSMUSG00000022114.5	Spry2	protein_coding	intron	1	1	135	15	43	16	11	10	1.2795	2.97358	1.31567	0.499723	0.455491	1.85625	0.477607	3.88657
20480	ENSMUSG00000022114.5:intron0001W00136	chr14	105894701	105894801	-	ENSMUSG00000022114.5	Spry2	protein_coding	intron	1	1	136	15	43	16	10	10	1.2795	2.97358	1.31567	0.454294	0.455491	1.85625	0.454892	4.08064
20481	ENSMUSG00000022114.5:intron0001W00137	chr14	105894721	105894821	-	ENSMUSG00000022114.5	Spry2	protein_coding	intron	1	1	137	15	36	11	8	6	1.2795	2.48951	0.904524	0.363435	0.273294	1.55785	0.318365	4.89327
20482	ENSMUSG00000022114.5:intron0001W00138	chr14	105894741	105894841	-	ENSMUSG00000022114.5	Spry2	protein_coding	intron	1	1	138	20	18	11	4	12	1.706	1.24476	0.904524	0.181718	0.546589	1.28509	0.364153	3.52899
20483	ENSMUSG00000022114.5:intron0001W00142	chr14	105894821	105894921	-	ENSMUSG00000022114.5	Spry2	protein_coding	intron	1	1	142	21	19	12	7	12	1.7913	1.31391	0.986753	0.318006	0.546589	1.36399	0.432297	3.15521
20484	ENSMUSG00000022114.5:intron0001W00143	chr14	105894841	105894941	-	ENSMUSG00000022114.5	Spry2	protein_coding	intron	1	1	143	24	21	13	9	15	2.04721	1.45221	1.06898	0.408865	0.683236	1.5228	0.54605	2.78876
20485	ENSMUSG00000022114.5:intron0001W00144	chr14	105894861	105894961	-	ENSMUSG00000022114.5	Spry2	protein_coding	intron	1	1	144	36	28	19	11	18	3.07081	1.93629	1.56236	0.499723	0.819883	2.18982	0.659803	3.31889
20486	ENSMUSG00000022114.5:intron0001W00145	chr14	105894881	105894981	-	ENSMUSG00000022114.5	Spry2	protein_coding	intron	1	1	145	35	36	25	10	12	2.98551	2.48951	2.05574	0.454294	0.546589	2.51025	0.500441	5.01607
20487	ENSMUSG00000022114.5:intron0001W00146	chr14	105894901	105895001	-	ENSMUSG00000022114.5	Spry2	protein_coding	intron	1	1	146	30	30	25	11	8	2.55901	2.07459	2.05574	0.499723	0.364392	2.22978	0.432058	5.16083
20488	ENSMUSG00000022114.5:intron0001W00147	chr14	105894921	105895021	-	ENSMUSG00000022114.5	Spry2	protein_coding	intron	1	1	147	29	32	30	8	8	2.47371	2.2129	2.46688	0.363435	0.364392	2.3845	0.363914	6.55236
20489	ENSMUSG00000022114.5:intron0001W00148	chr14	105894941	105895041	-	ENSMUSG00000022114.5	Spry2	protein_coding	intron	1	1	148	42	33	33	6	6	3.58261	2.28205	2.71357	0.272576	0.273294	2.85941	0.272935	10.4765
20490	ENSMUSG00000022114.5:intron0001W00149	chr14	105894961	105895061	-	ENSMUSG00000022114.5	Spry2	protein_coding	intron	1	1	149	33	24	30	5	3	2.81491	1.65967	2.46688	0.227147	0.136647	2.31382	0.181897	12.7205
20491	ENSMUSG00000022114.5:intron0001W00150	chr14	105894981	105895081	-	ENSMUSG00000022114.5	Spry2	protein_coding	intron	1	1	150	28	15	24	4	2	2.38841	1.0373	1.97351	0.181718	0.0910981	1.79974	0.136408	13.1938
20492	ENSMUSG00000022114.5:intron0001W00151	chr14	105895001	105895101	-	ENSMUSG00000022114.5	Spry2	protein_coding	intron	1	1	151	31	30	31	6	6	2.64431	2.07459	2.54911	0.272576	0.273294	2.42267	0.272935	8.87635
20493	ENSMUSG00000022114.5:intron0001W00152	chr14	105895021	105895121	-	ENSMUSG00000022114.5	Spry2	protein_coding	intron	1	1	152	48	37	42	11	6	4.09441	2.55866	3.45364	0.499723	0.273294	3.3689	0.386509	8.71624
20494	ENSMUSG00000022114.5:intron0001W00153	chr14	105895041	105895141	-	ENSMUSG00000022114.5	Spry2	protein_coding	intron	1	1	153	41	46	48	13	9	3.49731	3.18104	3.94701	0.590582	0.409942	3.54179	0.500262	7.07987
20495	ENSMUSG00000022114.5:intron0001W00154	chr14	105895061	105895161	-	ENSMUSG00000022114.5	Spry2	protein_coding	intron	1	1	154	47	52	49	13	11	4.00911	3.59596	4.02924	0.590582	0.50104	3.8781	0.545811	7.10521
20496	ENSMUSG00000022114.5:intron0001W00155	chr14	105895081	105895181	-	ENSMUSG00000022114.5	Spry2	protein_coding	intron	1	1	155	50	52	45	13	13	4.26501	3.59596	3.70032	0.590582	0.592138	3.85376	0.59136	6.51678
20497	ENSMUSG00000022114.5:intron0001W00156	chr14	105895101	105895201	-	ENSMUSG00000022114.5	Spry2	protein_coding	intron	1	1	156	46	41	44	14	11	3.92381	2.83528	3.61809	0.636012	0.50104	3.45906	0.568526	6.08426
20498	ENSMUSG00000022114.5:intron0001W00157	chr14	105895121	105895221	-	ENSMUSG00000022114.5	Spry2	protein_coding	intron	1	1	157	31	32	32	9	12	2.64431	2.2129	2.63134	0.408865	0.546589	2.49618	0.477727	5.22513
20499	ENSMUSG00000022114.5:intron0001W00158	chr14	105895141	105895241	-	ENSMUSG00000022114.5	Spry2	protein_coding	intron	1	1	158	25	21	22	5	8	2.13251	1.45221	1.80905	0.227147	0.364392	1.79792	0.29577	6.07879
20500	ENSMUSG00000022114.5:intron0001W00159	chr14	105895161	105895261	-	ENSMUSG00000022114.5	Spry2	protein_coding	intron	1	1	159	18	15	21	4	7	1.5354	1.0373	1.72682	0.181718	0.318843	1.43317	0.250281	5.72626
20501	ENSMUSG00000022114.5:intron0001W00160	chr14	105895181	105895281	-	ENSMUSG00000022114.5	Spry2	protein_coding	intron	1	1	160	13	12	20	5	6	1.1089	0.829837	1.64459	0.227147	0.273294	1.19444	0.250221	4.77356
20502	ENSMUSG00000022114.5:intron0001W00161	chr14	105895201	105895301	-	ENSMUSG00000022114.5	Spry2	protein_coding	intron	1	1	161	16	16	20	7	3	1.3648	1.10645	1.64459	0.318006	0.136647	1.37195	0.227326	6.03514
20503	ENSMUSG00000022114.5:intron0001W00164	chr14	105895261	105895361	-	ENSMUSG00000022114.5	Spry2	protein_coding	intron	1	1	164	22	23	23	8	4	1.8766	1.59052	1.89128	0.363435	0.182196	1.78613	0.272816	6.54703
20504	ENSMUSG00000022114.5:intron0001W00165	chr14	105895281	105895381	-	ENSMUSG00000022114.5	Spry2	protein_coding	intron	1	1	165	29	32	27	9	6	2.47371	2.2129	2.22019	0.408865	0.273294	2.30227	0.341079	6.74994
20505	ENSMUSG00000022114.5:intron0001W00166	chr14	105895301	105895401	-	ENSMUSG00000022114.5	Spry2	protein_coding	intron	1	1	166	35	44	34	9	7	2.98551	3.04273	2.7958	0.408865	0.318843	2.94135	0.363854	8.08387
20506	ENSMUSG00000022114.5:intron0001W00167	chr14	105895321	105895421	-	ENSMUSG00000022114.5	Spry2	protein_coding	intron	1	1	167	33	46	32	7	9	2.81491	3.18104	2.63134	0.318006	0.409942	2.87576	0.363974	7.90102
20507	ENSMUSG00000022114.5:intron0001W00168	chr14	105895341	105895441	-	ENSMUSG00000022114.5	Spry2	protein_coding	intron	1	1	168	29	52	29	4	12	2.47371	3.59596	2.38465	0.181718	0.546589	2.81811	0.364153	7.73879
20508	ENSMUSG00000022114.5:intron0001W00169	chr14	105895361	105895461	-	ENSMUSG00000022114.5	Spry2	protein_coding	intron	1	1	169	22	45	21	3	11	1.8766	3.11189	1.72682	0.136288	0.50104	2.23844	0.318664	7.02444
20509	ENSMUSG00000022114.5:intron0001W00170	chr14	105895381	105895481	-	ENSMUSG00000022114.5	Spry2	protein_coding	intron	1	1	170	18	39	20	2	12	1.5354	2.69697	1.64459	0.0908588	0.546589	1.95899	0.318724	6.14635
20510	ENSMUSG00000022114.5:intron0001W00171	chr14	105895401	105895501	-	ENSMUSG00000022114.5	Spry2	protein_coding	intron	1	1	171	12	26	15	2	11	1.0236	1.79798	1.23344	0.0908588	0.50104	1.35167	0.295949	4.56725
20511	ENSMUSG00000022114.5:intron0001W00172	chr14	105895421	105895521	-	ENSMUSG00000022114.5	Spry2	protein_coding	intron	1	1	172	13	26	17	5	8	1.1089	1.79798	1.3979	0.227147	0.364392	1.43493	0.29577	4.8515
20512	ENSMUSG00000022114.5:intron0001W00175	chr14	105895481	105895581	-	ENSMUSG00000022114.5	Spry2	protein_coding	intron	1	1	175	11	24	14	4	4	0.938302	1.65967	1.15121	0.181718	0.182196	1.24973	0.181957	6.86827
20513	ENSMUSG00000022114.5:intron0001W00176	chr14	105895501	105895601	-	ENSMUSG00000022114.5	Spry2	protein_coding	intron	1	1	176	12	26	14	6	5	1.0236	1.79798	1.15121	0.272576	0.227745	1.32426	0.250161	5.29365
20514	ENSMUSG00000022114.5:intron0001W00177	chr14	105895521	105895621	-	ENSMUSG00000022114.5	Spry2	protein_coding	intron	1	1	177	17	27	16	7	6	1.4501	1.86713	1.31567	0.318006	0.273294	1.5443	0.29565	5.22341
20515	ENSMUSG00000022114.5:intron0001W00178	chr14	105895541	105895641	-	ENSMUSG00000022114.5	Spry2	protein_coding	intron	1	1	178	20	27	19	6	5	1.706	1.86713	1.56236	0.272576	0.227745	1.71183	0.250161	6.84292
20516	ENSMUSG00000022114.5:intron0001W00179	chr14	105895561	105895661	-	ENSMUSG00000022114.5	Spry2	protein_coding	intron	1	1	179	13	11	14	4	3	1.1089	0.760684	1.15121	0.181718	0.136647	1.00693	0.159182	6.32565
20517	ENSMUSG00000022114.5:intron0001W00180	chr14	105895581	105895681	-	ENSMUSG00000022114.5	Spry2	protein_coding	intron	1	1	180	14	11	15	6	5	1.1942	0.760684	1.23344	0.272576	0.227745	1.06278	0.250161	4.24837
20518	ENSMUSG00000022114.5:intron0001W00181	chr14	105895601	105895701	-	ENSMUSG00000022114.5	Spry2	protein_coding	intron	1	1	181	14	10	14	4	4	1.1942	0.691531	1.15121	0.181718	0.182196	1.01232	0.181957	5.56349
20519	ENSMUSG00000022114.5:intron0001W00182	chr14	105895621	105895721	-	ENSMUSG00000022114.5	Spry2	protein_coding	intron	1	1	182	11	21	11	8	9	0.938302	1.45221	0.904524	0.363435	0.409942	1.09835	0.386688	2.84039
20520	ENSMUSG00000022114.5:intron0001W00185	chr14	105895681	105895781	-	ENSMUSG00000022114.5	Spry2	protein_coding	intron	1	1	185	12	26	16	8	8	1.0236	1.79798	1.31567	0.363435	0.364392	1.37908	0.363914	3.78959
20521	ENSMUSG00000022114.5:intron0001W00186	chr14	105895701	105895801	-	ENSMUSG00000022114.5	Spry2	protein_coding	intron	1	1	186	15	29	18	9	8	1.2795	2.00544	1.48013	0.408865	0.364392	1.58836	0.386629	4.10823
20522	ENSMUSG00000022114.5:intron0001W00187	chr14	105895721	105895821	-	ENSMUSG00000022114.5	Spry2	protein_coding	intron	1	1	187	16	31	19	8	8	1.3648	2.14374	1.56236	0.363435	0.364392	1.6903	0.363914	4.64479
20523	ENSMUSG00000022114.5:intron0001W00188	chr14	105895741	105895841	-	ENSMUSG00000022114.5	Spry2	protein_coding	intron	1	1	188	13	28	15	5	6	1.1089	1.93629	1.23344	0.227147	0.273294	1.42621	0.250221	5.69981
20524	ENSMUSG00000022114.5:intron0001W00189	chr14	105895761	105895861	-	ENSMUSG00000022114.5	Spry2	protein_coding	intron	1	1	189	11	19	11	3	2	0.938302	1.31391	0.904524	0.136288	0.0910981	1.05224	0.113693	9.25513
20525	ENSMUSG00000022114.5:intron0001W00190	chr14	105895781	105895881	-	ENSMUSG00000022114.5	Spry2	protein_coding	intron	1	1	190	16	18	10	3	8	1.3648	1.24476	0.822294	0.136288	0.364392	1.14395	0.25034	4.56958
20526	ENSMUSG00000022114.5:intron0001W00193	chr14	105895841	105895941	-	ENSMUSG00000022114.5	Spry2	protein_coding	intron	1	1	193	16	17	10	3	8	1.3648	1.1756	0.822294	0.136288	0.364392	1.1209	0.25034	4.4775
20527	ENSMUSG00000022114.5:intron0001W00194	chr14	105895861	105895961	-	ENSMUSG00000022114.5	Spry2	protein_coding	intron	1	1	194	14	19	13	5	10	1.1942	1.31391	1.06898	0.227147	0.455491	1.19236	0.341319	3.4934
20528	ENSMUSG00000022114.5:intron0001W00195	chr14	105895881	105895981	-	ENSMUSG00000022114.5	Spry2	protein_coding	intron	1	1	195	15	16	14	7	9	1.2795	1.10645	1.15121	0.318006	0.409942	1.17905	0.363974	3.2394
20529	ENSMUSG00000022114.5:intron0001W00196	chr14	105895901	105896001	-	ENSMUSG00000022114.5	Spry2	protein_coding	intron	1	1	196	15	15	13	7	8	1.2795	1.0373	1.06898	0.318006	0.364392	1.12859	0.341199	3.30773
20530	ENSMUSG00000022114.5:intron0001W00197	chr14	105895921	105896021	-	ENSMUSG00000022114.5	Spry2	protein_coding	intron	1	1	197	41	53	34	12	11	3.49731	3.66511	2.7958	0.545153	0.50104	3.31941	0.523096	6.34569
20531	ENSMUSG00000022114.5:intron0001W00199	chr14	105895961	105896061	-	ENSMUSG00000022114.5	Spry2	protein_coding	intron	1	1	199	62	67	48	13	11	5.28861	4.63325	3.94701	0.590582	0.50104	4.62296	0.545811	8.46989
20532	ENSMUSG00000022114.5:intron0001W00200	chr14	105895981	105896081	-	ENSMUSG00000022114.5	Spry2	protein_coding	intron	1	1	200	67	79	63	15	15	5.71511	5.46309	5.18045	0.681441	0.683236	5.45289	0.682338	7.99147
20533	ENSMUSG00000022114.5:intron0001W00201	chr14	105896001	105896101	-	ENSMUSG00000022114.5	Spry2	protein_coding	intron	1	1	201	70	81	68	15	16	5.97102	5.6014	5.5916	0.681441	0.728785	5.72134	0.705113	8.11407
20534	ENSMUSG00000022114.5:intron0001W00202	chr14	105896021	105896121	-	ENSMUSG00000022114.5	Spry2	protein_coding	intron	1	1	202	73	76	68	18	12	6.22692	5.25563	5.5916	0.817729	0.546589	5.69138	0.682159	8.34319
20535	ENSMUSG00000022114.5:intron0001W00203	chr14	105896041	105896141	-	ENSMUSG00000022114.5	Spry2	protein_coding	intron	1	1	203	45	45	46	10	8	3.83851	3.11189	3.78255	0.454294	0.364392	3.57765	0.409343	8.73998
20536	ENSMUSG00000022114.5:intron0001W00204	chr14	105896061	105896161	-	ENSMUSG00000022114.5	Spry2	protein_coding	intron	1	1	204	32	33	40	9	9	2.72961	2.28205	3.28918	0.408865	0.409942	2.76694	0.409403	6.75849
20537	ENSMUSG00000022114.5:intron0001W00205	chr14	105896081	105896181	-	ENSMUSG00000022114.5	Spry2	protein_coding	intron	1	1	205	28	27	30	7	8	2.38841	1.86713	2.46688	0.318006	0.364392	2.24081	0.341199	6.56745
20538	ENSMUSG00000022114.5:intron0001W00206	chr14	105896101	105896201	-	ENSMUSG00000022114.5	Spry2	protein_coding	intron	1	1	206	33	32	30	8	8	2.81491	2.2129	2.46688	0.363435	0.364392	2.49823	0.363914	6.86489
20539	ENSMUSG00000022114.5:intron0001W00207	chr14	105896121	105896221	-	ENSMUSG00000022114.5	Spry2	protein_coding	intron	1	1	207	33	33	40	8	11	2.81491	2.28205	3.28918	0.363435	0.50104	2.79538	0.432237	6.46723
20540	ENSMUSG00000022114.5:intron0001W00208	chr14	105896141	105896241	-	ENSMUSG00000022114.5	Spry2	protein_coding	intron	1	1	208	31	25	39	8	10	2.64431	1.72883	3.20695	0.363435	0.455491	2.52669	0.409463	6.17075
20541	ENSMUSG00000022114.5:intron0001W00209	chr14	105896161	105896261	-	ENSMUSG00000022114.5	Spry2	protein_coding	intron	1	1	209	29	24	34	9	7	2.47371	1.65967	2.7958	0.408865	0.318843	2.30973	0.363854	6.34795
20542	ENSMUSG00000022114.5:intron0001W00210	chr14	105896181	105896281	-	ENSMUSG00000022114.5	Spry2	protein_coding	intron	1	1	210	28	22	31	9	4	2.38841	1.52137	2.54911	0.408865	0.182196	2.15296	0.29553	7.28508
20543	ENSMUSG00000022114.5:intron0001W00211	chr14	105896201	105896301	-	ENSMUSG00000022114.5	Spry2	protein_coding	intron	1	1	211	24	18	27	8	3	2.04721	1.24476	2.22019	0.363435	0.136647	1.83738	0.250041	7.34833
20544	ENSMUSG00000022114.5:intron0001W00212	chr14	105896221	105896321	-	ENSMUSG00000022114.5	Spry2	protein_coding	intron	1	1	212	21	16	15	5	0	1.7913	1.10645	1.23344	0.227147	0	1.37706	0.113574	12.1249
20545	ENSMUSG00000022114.5:intron0001W00213	chr14	105896241	105896341	-	ENSMUSG00000022114.5	Spry2	protein_coding	intron	1	1	213	17	16	15	6	3	1.4501	1.10645	1.23344	0.272576	0.136647	1.26333	0.204612	6.17428
20546	ENSMUSG00000022114.5:intron0001W00214	chr14	105896261	105896361	-	ENSMUSG00000022114.5	Spry2	protein_coding	intron	1	1	214	20	19	14	3	3	1.706	1.31391	1.15121	0.136288	0.136647	1.39037	0.136468	10.1883
20547	ENSMUSG00000022114.5:intron0001W00215	chr14	105896281	105896381	-	ENSMUSG00000022114.5	Spry2	protein_coding	intron	1	1	215	23	17	15	1	4	1.96191	1.1756	1.23344	0.0454294	0.182196	1.45698	0.113813	12.8016
20548	ENSMUSG00000022114.5:intron0001W00216	chr14	105896301	105896401	-	ENSMUSG00000022114.5	Spry2	protein_coding	intron	1	1	216	24	17	16	1	5	2.04721	1.1756	1.31567	0.0454294	0.227745	1.51283	0.136587	11.0759
20549	ENSMUSG00000022114.5:intron0001W00217	chr14	105896321	105896421	-	ENSMUSG00000022114.5	Spry2	protein_coding	intron	1	1	217	26	19	18	1	6	2.21781	1.31391	1.48013	0.0454294	0.273294	1.67061	0.159362	10.4831
20550	ENSMUSG00000022114.5:intron0001W00218	chr14	105896341	105896441	-	ENSMUSG00000022114.5	Spry2	protein_coding	intron	1	1	218	30	22	19	0	3	2.55901	1.52137	1.56236	0	0.136647	1.88091	0.0683236	27.5294
20551	ENSMUSG00000022114.5:intron0001W00219	chr14	105896361	105896461	-	ENSMUSG00000022114.5	Spry2	protein_coding	intron	1	1	219	29	20	25	0	3	2.47371	1.38306	2.05574	0	0.136647	1.97083	0.0683236	28.8456
20552	ENSMUSG00000022114.5:intron0001W00220	chr14	105896381	105896481	-	ENSMUSG00000022114.5	Spry2	protein_coding	intron	1	1	220	32	23	34	2	5	2.72961	1.59052	2.7958	0.0908588	0.227745	2.37198	0.159302	14.8898
20553	ENSMUSG00000022114.5:intron0001W00221	chr14	105896401	105896501	-	ENSMUSG00000022114.5	Spry2	protein_coding	intron	1	1	221	40	28	36	2	4	3.41201	1.93629	2.96026	0.0908588	0.182196	2.76952	0.136528	20.2854
20554	ENSMUSG00000022114.5:intron0001W00222	chr14	105896421	105896521	-	ENSMUSG00000022114.5	Spry2	protein_coding	intron	1	1	222	40	34	51	5	7	3.41201	2.3512	4.1937	0.227147	0.318843	3.31897	0.272995	12.1576
20555	ENSMUSG00000022114.5:intron0001W00223	chr14	105896441	105896541	-	ENSMUSG00000022114.5	Spry2	protein_coding	intron	1	1	223	37	33	49	5	8	3.15611	2.28205	4.02924	0.227147	0.364392	3.1558	0.29577	10.6698
20556	ENSMUSG00000022114.5:intron0001W00224	chr14	105896461	105896561	-	ENSMUSG00000022114.5	Spry2	protein_coding	intron	1	1	224	33	30	42	7	10	2.81491	2.07459	3.45364	0.318006	0.455491	2.78104	0.386748	7.19084
20557	ENSMUSG00000022114.5:intron0001W00225	chr14	105896481	105896581	-	ENSMUSG00000022114.5	Spry2	protein_coding	intron	1	1	225	25	29	32	6	7	2.13251	2.00544	2.63134	0.272576	0.318843	2.25643	0.29571	7.63055
20558	ENSMUSG00000022114.5:intron0001W00226	chr14	105896501	105896587	-	ENSMUSG00000022114.5	Spry2	protein_coding	intron	1	1	226	9	14	16	3	3	0.767702	0.968143	1.31567	0.136288	0.136647	1.01717	0.136468	7.45357
20559	ENSMUSG00000042156.16:exon0008W01785	chr14	118912781	118912881	-	ENSMUSG00000042156.16	Dzip1	protein_coding	exon	8	24	1785	14	18	18	3	4	1.1942	1.24476	1.48013	0.136288	0.182196	1.30636	0.159242	8.20362
20560	ENSMUSG00000042156.16:exon0008W01786	chr14	118912801	118912901	-	ENSMUSG00000042156.16	Dzip1	protein_coding	exon	8	24	1786	14	18	18	4	4	1.1942	1.24476	1.48013	0.181718	0.182196	1.30636	0.181957	7.17952
20561	ENSMUSG00000042156.16:exon0008W01787	chr14	118912821	118912921	-	ENSMUSG00000042156.16	Dzip1	protein_coding	exon	8	24	1787	23	17	19	4	7	1.96191	1.1756	1.56236	0.181718	0.318843	1.56662	0.250281	6.25946
20562	ENSMUSG00000042156.16:exon0008W01788	chr14	118912841	118912941	-	ENSMUSG00000042156.16	Dzip1	protein_coding	exon	8	24	1788	22	18	16	4	5	1.8766	1.24476	1.31567	0.181718	0.227745	1.47901	0.204731	7.22415
20563	ENSMUSG00000042156.16:exon0008W01789	chr14	118912861	118912961	-	ENSMUSG00000042156.16	Dzip1	protein_coding	exon	8	24	1789	22	20	9	6	5	1.8766	1.38306	0.740065	0.272576	0.227745	1.33324	0.250161	5.32955
20564	ENSMUSG00000042156.16:exon0008W01790	chr14	118912881	118912981	-	ENSMUSG00000042156.16	Dzip1	protein_coding	exon	8	24	1790	17	17	6	5	4	1.4501	1.1756	0.493376	0.227147	0.182196	1.03969	0.204672	5.07982
20565	ENSMUSG00000042156.16:exon0008W01791	chr14	118912901	118913001	-	ENSMUSG00000042156.16	Dzip1	protein_coding	exon	8	24	1791	9	15	17	4	5	0.767702	1.0373	1.3979	0.181718	0.227745	1.06763	0.204731	5.2148
20566	ENSMUSG00000042156.16:exon0008W01796	chr14	118913001	118913101	-	ENSMUSG00000042156.16	Dzip1	protein_coding	exon	8	24	1796	9	16	17	4	7	0.767702	1.10645	1.3979	0.181718	0.318843	1.09068	0.250281	4.35784
20567	ENSMUSG00000042156.16:exon0008W01797	chr14	118913021	118913121	-	ENSMUSG00000042156.16	Dzip1	protein_coding	exon	8	24	1797	16	12	10	1	4	1.3648	0.829837	0.822294	0.0454294	0.182196	1.00564	0.113813	8.83595
20568	ENSMUSG00000042156.16:exon0008W01817	chr14	118913421	118913521	-	ENSMUSG00000042156.16	Dzip1	protein_coding	exon	8	24	1817	14	16	13	1	3	1.1942	1.10645	1.06898	0.0454294	0.136647	1.12321	0.0910383	12.3378
20569	ENSMUSG00000042156.16:intron0007W01831	chr14	118913750	118913850	-	ENSMUSG00000042156.16	Dzip1	protein_coding	intron	7	23	1831	12	21	13	4	1	1.0236	1.45221	1.06898	0.181718	0.0455491	1.1816	0.113633	10.3984
20570	ENSMUSG00000042156.16:intron0007W01834	chr14	118913810	118913910	-	ENSMUSG00000042156.16	Dzip1	protein_coding	intron	7	23	1834	12	18	12	3	5	1.0236	1.24476	0.986753	0.136288	0.227745	1.08504	0.182017	5.96119
20571	ENSMUSG00000042156.16:intron0007W01837	chr14	118913870	118913970	-	ENSMUSG00000042156.16	Dzip1	protein_coding	intron	7	23	1837	13	21	16	4	7	1.1089	1.45221	1.31567	0.181718	0.318843	1.29226	0.250281	5.16326
20572	ENSMUSG00000042156.16:intron0007W01838	chr14	118913890	118913990	-	ENSMUSG00000042156.16	Dzip1	protein_coding	intron	7	23	1838	11	18	14	3	7	0.938302	1.24476	1.15121	0.136288	0.318843	1.11142	0.227566	4.88396
20573	ENSMUSG00000042156.16:intron0007W01839	chr14	118913910	118914010	-	ENSMUSG00000042156.16	Dzip1	protein_coding	intron	7	23	1839	18	26	21	3	7	1.5354	1.79798	1.72682	0.136288	0.318843	1.68673	0.227566	7.41207
20574	ENSMUSG00000042156.16:intron0007W01840	chr14	118913930	118914030	-	ENSMUSG00000042156.16	Dzip1	protein_coding	intron	7	23	1840	21	27	29	4	3	1.7913	1.86713	2.38465	0.181718	0.136647	2.01436	0.159182	12.6544
20575	ENSMUSG00000042156.16:intron0007W01841	chr14	118913950	118914050	-	ENSMUSG00000042156.16	Dzip1	protein_coding	intron	7	23	1841	19	25	26	3	2	1.6207	1.72883	2.13796	0.136288	0.0910981	1.82917	0.113693	16.0886
20576	ENSMUSG00000042156.16:intron0007W01842	chr14	118913970	118914070	-	ENSMUSG00000042156.16	Dzip1	protein_coding	intron	7	23	1842	17	22	22	1	0	1.4501	1.52137	1.80905	0.0454294	0	1.59351	0.0227147	70.1531
20577	ENSMUSG00000042156.16:intron0007W01843	chr14	118913990	118914090	-	ENSMUSG00000042156.16	Dzip1	protein_coding	intron	7	23	1843	15	16	16	1	0	1.2795	1.10645	1.31567	0.0454294	0	1.23387	0.0227147	54.3205
20578	ENSMUSG00000042156.16:intron0007W01844	chr14	118914010	118914110	-	ENSMUSG00000042156.16	Dzip1	protein_coding	intron	7	23	1844	12	17	11	0	5	1.0236	1.1756	0.904524	0	0.227745	1.03458	0.113873	9.08538
20579	ENSMUSG00000042156.16:intron0007W01851	chr14	118914150	118914250	-	ENSMUSG00000042156.16	Dzip1	protein_coding	intron	7	23	1851	14	21	15	3	5	1.1942	1.45221	1.23344	0.136288	0.227745	1.29329	0.182017	7.10531
20580	ENSMUSG00000042156.16:intron0007W01852	chr14	118914170	118914270	-	ENSMUSG00000042156.16	Dzip1	protein_coding	intron	7	23	1852	15	28	16	3	6	1.2795	1.93629	1.31567	0.136288	0.273294	1.51049	0.204791	7.37574
20581	ENSMUSG00000042156.16:intron0007W01853	chr14	118914190	118914290	-	ENSMUSG00000042156.16	Dzip1	protein_coding	intron	7	23	1853	18	32	16	3	6	1.5354	2.2129	1.31567	0.136288	0.273294	1.68799	0.204791	8.24249
20582	ENSMUSG00000042156.16:intron0007W01854	chr14	118914210	118914310	-	ENSMUSG00000042156.16	Dzip1	protein_coding	intron	7	23	1854	16	30	13	4	5	1.3648	2.07459	1.06898	0.181718	0.227745	1.50279	0.204731	7.34031
20583	ENSMUSG00000042156.16:intron0007W01855	chr14	118914230	118914330	-	ENSMUSG00000042156.16	Dzip1	protein_coding	intron	7	23	1855	21	34	15	4	7	1.7913	2.3512	1.23344	0.181718	0.318843	1.79198	0.250281	7.1599
20584	ENSMUSG00000042156.16:intron0007W01856	chr14	118914250	118914350	-	ENSMUSG00000042156.16	Dzip1	protein_coding	intron	7	23	1856	18	34	14	1	4	1.5354	2.3512	1.15121	0.0454294	0.182196	1.67927	0.113813	14.7547
20585	ENSMUSG00000042156.16:intron0007W01857	chr14	118914270	118914370	-	ENSMUSG00000042156.16	Dzip1	protein_coding	intron	7	23	1857	15	26	14	2	2	1.2795	1.79798	1.15121	0.0908588	0.0910981	1.40956	0.0909785	15.4934
20586	ENSMUSG00000042156.16:intron0007W01858	chr14	118914290	118914390	-	ENSMUSG00000042156.16	Dzip1	protein_coding	intron	7	23	1858	12	23	16	4	3	1.0236	1.59052	1.31567	0.181718	0.136647	1.30993	0.159182	8.22912
20587	ENSMUSG00000042156.16:intron0007W01859	chr14	118914310	118914410	-	ENSMUSG00000042156.16	Dzip1	protein_coding	intron	7	23	1859	12	25	17	4	3	1.0236	1.72883	1.3979	0.181718	0.136647	1.38344	0.159182	8.69093
20588	ENSMUSG00000042156.16:intron0007W01860	chr14	118914330	118914430	-	ENSMUSG00000042156.16	Dzip1	protein_coding	intron	7	23	1860	9	23	14	5	1	0.767702	1.59052	1.15121	0.227147	0.0455491	1.16981	0.136348	8.5796
20589	ENSMUSG00000042156.16:intron0007W01861	chr14	118914350	118914450	-	ENSMUSG00000042156.16	Dzip1	protein_coding	intron	7	23	1861	10	20	15	5	2	0.853002	1.38306	1.23344	0.227147	0.0910981	1.1565	0.159123	7.26799
20590	ENSMUSG00000042156.16:intron0007W01862	chr14	118914370	118914470	-	ENSMUSG00000042156.16	Dzip1	protein_coding	intron	7	23	1862	11	18	13	4	2	0.938302	1.24476	1.06898	0.181718	0.0910981	1.08401	0.136408	7.94685
20591	ENSMUSG00000042156.16:intron0007W01863	chr14	118914390	118914490	-	ENSMUSG00000042156.16	Dzip1	protein_coding	intron	7	23	1863	16	12	10	2	1	1.3648	0.829837	0.822294	0.0908588	0.0455491	1.00564	0.0682039	14.7447
20592	ENSMUSG00000042156.16:intron0007W01865	chr14	118914430	118914530	-	ENSMUSG00000042156.16	Dzip1	protein_coding	intron	7	23	1865	16	8	14	2	1	1.3648	0.553224	1.15121	0.0908588	0.0455491	1.02308	0.0682039	15.0003
20593	ENSMUSG00000042156.16:intron0007W01866	chr14	118914450	118914550	-	ENSMUSG00000042156.16	Dzip1	protein_coding	intron	7	23	1866	14	15	13	2	2	1.1942	1.0373	1.06898	0.0908588	0.0910981	1.10016	0.0909785	12.0925
20594	ENSMUSG00000042156.16:intron0007W01868	chr14	118914490	118914590	-	ENSMUSG00000042156.16	Dzip1	protein_coding	intron	7	23	1868	16	21	11	5	3	1.3648	1.45221	0.904524	0.227147	0.136647	1.24051	0.181897	6.81987
20595	ENSMUSG00000042156.16:intron0007W01869	chr14	118914510	118914610	-	ENSMUSG00000042156.16	Dzip1	protein_coding	intron	7	23	1869	13	21	10	5	3	1.1089	1.45221	0.822294	0.227147	0.136647	1.1278	0.181897	6.20023
20596	ENSMUSG00000042156.16:intron0007W01870	chr14	118914530	118914630	-	ENSMUSG00000042156.16	Dzip1	protein_coding	intron	7	23	1870	15	21	9	3	2	1.2795	1.45221	0.740065	0.136288	0.0910981	1.15726	0.113693	10.1788
20597	ENSMUSG00000042156.16:intron0007W01875	chr14	118914630	118914730	-	ENSMUSG00000042156.16	Dzip1	protein_coding	intron	7	23	1875	22	26	10	3	2	1.8766	1.79798	0.822294	0.136288	0.0910981	1.49896	0.113693	13.1843
20598	ENSMUSG00000042156.16:intron0007W01876	chr14	118914650	118914750	-	ENSMUSG00000042156.16	Dzip1	protein_coding	intron	7	23	1876	22	28	12	3	2	1.8766	1.93629	0.986753	0.136288	0.0910981	1.59988	0.113693	14.0719
20599	ENSMUSG00000042156.16:intron0007W01877	chr14	118914670	118914770	-	ENSMUSG00000042156.16	Dzip1	protein_coding	intron	7	23	1877	25	29	11	3	3	2.13251	2.00544	0.904524	0.136288	0.136647	1.68082	0.136468	12.3166
20600	ENSMUSG00000042156.16:intron0007W01878	chr14	118914690	118914790	-	ENSMUSG00000042156.16	Dzip1	protein_coding	intron	7	23	1878	20	27	10	2	2	1.706	1.86713	0.822294	0.0908588	0.0910981	1.46514	0.0909785	16.1043
20601	ENSMUSG00000042156.16:intron0007W01879	chr14	118914710	118914810	-	ENSMUSG00000042156.16	Dzip1	protein_coding	intron	7	23	1879	16	16	11	0	5	1.3648	1.10645	0.904524	0	0.227745	1.12526	0.113873	9.88173
20602	ENSMUSG00000042156.16:intron0007W01884	chr14	118914810	118914910	-	ENSMUSG00000042156.16	Dzip1	protein_coding	intron	7	23	1884	17	16	14	1	4	1.4501	1.10645	1.15121	0.0454294	0.182196	1.23592	0.113813	10.8592
20603	ENSMUSG00000042156.16:intron0007W01885	chr14	118914830	118914930	-	ENSMUSG00000042156.16	Dzip1	protein_coding	intron	7	23	1885	19	18	14	1	4	1.6207	1.24476	1.15121	0.0454294	0.182196	1.33889	0.113813	11.764
20604	ENSMUSG00000042156.16:intron0007W01886	chr14	118914850	118914950	-	ENSMUSG00000042156.16	Dzip1	protein_coding	intron	7	23	1886	19	18	13	2	4	1.6207	1.24476	1.06898	0.0908588	0.182196	1.31148	0.136528	9.60598
20605	ENSMUSG00000042156.16:intron0007W01887	chr14	118914870	118914970	-	ENSMUSG00000042156.16	Dzip1	protein_coding	intron	7	23	1887	19	19	13	3	2	1.6207	1.31391	1.06898	0.136288	0.0910981	1.33453	0.113693	11.738
20606	ENSMUSG00000042156.16:intron0007W01888	chr14	118914890	118914990	-	ENSMUSG00000042156.16	Dzip1	protein_coding	intron	7	23	1888	12	24	9	5	3	1.0236	1.65967	0.740065	0.227147	0.136647	1.14111	0.181897	6.2734
20607	ENSMUSG00000042156.16:intron0007W01891	chr14	118914950	118915050	-	ENSMUSG00000042156.16	Dzip1	protein_coding	intron	7	23	1891	14	26	15	6	4	1.1942	1.79798	1.23344	0.272576	0.182196	1.40854	0.227386	6.19449
20608	ENSMUSG00000042156.16:intron0007W01892	chr14	118914970	118915070	-	ENSMUSG00000042156.16	Dzip1	protein_coding	intron	7	23	1892	16	25	15	6	4	1.3648	1.72883	1.23344	0.272576	0.182196	1.44236	0.227386	6.3432
20609	ENSMUSG00000042156.16:intron0007W01893	chr14	118914990	118915090	-	ENSMUSG00000042156.16	Dzip1	protein_coding	intron	7	23	1893	15	23	14	6	4	1.2795	1.59052	1.15121	0.272576	0.182196	1.34041	0.227386	5.89487
20610	ENSMUSG00000042156.16:intron0007W01894	chr14	118915010	118915110	-	ENSMUSG00000042156.16	Dzip1	protein_coding	intron	7	23	1894	14	20	14	7	2	1.1942	1.38306	1.15121	0.318006	0.0910981	1.24283	0.204552	6.07584
20611	ENSMUSG00000042156.16:intron0007W01895	chr14	118915030	118915130	-	ENSMUSG00000042156.16	Dzip1	protein_coding	intron	7	23	1895	10	18	17	6	3	0.853002	1.24476	1.3979	0.272576	0.136647	1.16522	0.204612	5.69478
20612	ENSMUSG00000042156.16:intron0007W01896	chr14	118915050	118915150	-	ENSMUSG00000042156.16	Dzip1	protein_coding	intron	7	23	1896	13	18	17	5	2	1.1089	1.24476	1.3979	0.227147	0.0910981	1.25052	0.159123	7.85884
20613	ENSMUSG00000042156.16:intron0007W01897	chr14	118915070	118915170	-	ENSMUSG00000042156.16	Dzip1	protein_coding	intron	7	23	1897	11	15	15	4	2	0.938302	1.0373	1.23344	0.181718	0.0910981	1.06968	0.136408	7.84178
20614	ENSMUSG00000042156.16:intron0007W01898	chr14	118915090	118915189	-	ENSMUSG00000042156.16	Dzip1	protein_coding	intron	7	23	1898	17	11	15	8	9	1.4501	0.760684	1.23344	0.363435	0.409942	1.14808	0.386688	2.969
20615	ENSMUSG00000042156.16:exon0001W02376	chr14	118925300	118925400	-	ENSMUSG00000042156.16	Dzip1	protein_coding	exon	1	24	2376	30	19	26	13	15	2.55901	1.31391	2.13796	0.590582	0.683236	2.00363	0.636909	3.14586
20616	ENSMUSG00000042156.16:exon0001W02377	chr14	118925320	118925420	-	ENSMUSG00000042156.16	Dzip1	protein_coding	exon	1	24	2377	33	19	26	11	14	2.81491	1.31391	2.13796	0.499723	0.637687	2.08893	0.568705	3.67313
20617	ENSMUSG00000042156.16:exon0001W02378	chr14	118925340	118925440	-	ENSMUSG00000042156.16	Dzip1	protein_coding	exon	1	24	2378	13	31	20	9	8	1.1089	2.14374	1.64459	0.408865	0.364392	1.63241	0.386629	4.22217
20618	ENSMUSG00000051615.14:intron0001W00329	chr14	120485060	120485160	+	ENSMUSG00000051615.14	Rap2a	protein_coding	intron	1	1	329	57	185	68	40	36	4.86211	12.7933	5.5916	1.81718	1.63977	7.74901	1.72847	4.48316
20619	ENSMUSG00000051615.14:intron0001W00330	chr14	120485080	120485180	+	ENSMUSG00000051615.14	Rap2a	protein_coding	intron	1	1	330	74	251	82	65	68	6.31222	17.3574	6.74281	2.95291	3.09734	10.1375	3.02512	3.3511
20620	ENSMUSG00000051615.14:intron0001W00331	chr14	120485100	120485200	+	ENSMUSG00000051615.14	Rap2a	protein_coding	intron	1	1	331	74	252	82	65	68	6.31222	17.4266	6.74281	2.95291	3.09734	10.1605	3.02512	3.35872
20621	ENSMUSG00000051615.14:intron0001W00332	chr14	120485120	120485220	+	ENSMUSG00000051615.14	Rap2a	protein_coding	intron	1	1	332	75	252	80	64	67	6.39752	17.4266	6.57835	2.90748	3.05179	10.1341	2.97963	3.40114
20622	ENSMUSG00000051615.14:intron0001W00333	chr14	120485140	120485240	+	ENSMUSG00000051615.14	Rap2a	protein_coding	intron	1	1	333	63	221	63	56	60	5.37391	15.2828	5.18045	2.54405	2.73294	8.6124	2.6385	3.26413
20623	ENSMUSG00000051615.14:intron0001W00334	chr14	120485160	120485260	+	ENSMUSG00000051615.14	Rap2a	protein_coding	intron	1	1	334	78	84	80	7	3	6.65342	5.80886	6.57835	0.318006	0.136647	6.34688	0.227326	27.9196
20624	ENSMUSG00000041650.15:intron0011W06426	chr14	122663700	122663800	+	ENSMUSG00000041650.15	Pcca	protein_coding	intron	11	27	6426	78	84	80	7	3	6.65342	5.80886	6.57835	0.318006	0.136647	6.34688	0.227326	27.9196
20625	ENSMUSG00000041650.15:intron0011W06427	chr14	122663720	122663820	+	ENSMUSG00000041650.15	Pcca	protein_coding	intron	11	27	6427	77	85	81	7	3	6.56812	5.87801	6.66058	0.318006	0.136647	6.3689	0.227326	28.0165
20626	ENSMUSG00000041650.15:intron0011W06428	chr14	122663740	122663840	+	ENSMUSG00000041650.15	Pcca	protein_coding	intron	11	27	6428	77	85	81	7	3	6.56812	5.87801	6.66058	0.318006	0.136647	6.3689	0.227326	28.0165
20627	ENSMUSG00000041650.15:intron0011W06429	chr14	122663760	122663860	+	ENSMUSG00000041650.15	Pcca	protein_coding	intron	11	27	6429	77	85	81	7	3	6.56812	5.87801	6.66058	0.318006	0.136647	6.3689	0.227326	28.0165
20628	ENSMUSG00000041650.15:intron0011W06430	chr14	122663780	122663880	+	ENSMUSG00000041650.15	Pcca	protein_coding	intron	11	27	6430	19	18	11	10	15	1.6207	1.24476	0.904524	0.454294	0.683236	1.25666	0.568765	2.20946
20629	ENSMUSG00000041935.10:exon0001W00650	chr15	3995614	3995714	-	ENSMUSG00000041935.10	AW549877	protein_coding	exon	1	7	650	23	21	16	12	16	1.96191	1.45221	1.31567	0.545153	0.728785	1.5766	0.636969	2.47515
20630	ENSMUSG00000041935.10:exon0001W00651	chr15	3995634	3995734	-	ENSMUSG00000041935.10	AW549877	protein_coding	exon	1	7	651	29	31	20	11	16	2.47371	2.14374	1.64459	0.499723	0.728785	2.08735	0.614254	3.39818
20631	ENSMUSG00000041935.10:exon0001W00652	chr15	3995654	3995744	-	ENSMUSG00000041935.10	AW549877	protein_coding	exon	1	7	652	14	15	11	3	1	1.1942	1.0373	0.904524	0.136288	0.0455491	1.04534	0.0909186	11.4975
20632	ENSMUSG00000005360.14:intron0012W00142	chr15	8636999	8637099	-	ENSMUSG00000005360.14	Slc1a3	protein_coding	intron	12	12	142	17	17	11	3	4	1.4501	1.1756	0.904524	0.136288	0.182196	1.17674	0.159242	7.38964
20633	ENSMUSG00000005360.14:intron0012W00143	chr15	8637019	8637119	-	ENSMUSG00000005360.14	Slc1a3	protein_coding	intron	12	12	143	17	20	12	3	4	1.4501	1.38306	0.986753	0.136288	0.182196	1.27331	0.159242	7.99603
20634	ENSMUSG00000005360.14:intron0012W00144	chr15	8637039	8637139	-	ENSMUSG00000005360.14	Slc1a3	protein_coding	intron	12	12	144	16	17	14	3	4	1.3648	1.1756	1.15121	0.136288	0.182196	1.23054	0.159242	7.72747
20635	ENSMUSG00000005360.14:intron0012W00145	chr15	8637059	8637159	-	ENSMUSG00000005360.14	Slc1a3	protein_coding	intron	12	12	145	14	16	11	2	3	1.1942	1.10645	0.904524	0.0908588	0.136647	1.06839	0.113753	9.39221
20636	ENSMUSG00000005360.14:intron0012W00146	chr15	8637079	8637179	-	ENSMUSG00000005360.14	Slc1a3	protein_coding	intron	12	12	146	17	22	16	4	5	1.4501	1.52137	1.31567	0.181718	0.227745	1.42905	0.204731	6.98011
20637	ENSMUSG00000005360.14:intron0012W00191	chr15	8637979	8638079	-	ENSMUSG00000005360.14	Slc1a3	protein_coding	intron	12	12	191	20	21	16	4	4	1.706	1.45221	1.31567	0.181718	0.182196	1.4913	0.181957	8.19588
20638	ENSMUSG00000005360.14:intron0012W00192	chr15	8637999	8638099	-	ENSMUSG00000005360.14	Slc1a3	protein_coding	intron	12	12	192	23	23	16	5	4	1.96191	1.59052	1.31567	0.227147	0.182196	1.6227	0.204672	7.9283
20639	ENSMUSG00000005360.14:intron0012W00193	chr15	8638019	8638119	-	ENSMUSG00000005360.14	Slc1a3	protein_coding	intron	12	12	193	21	20	19	5	4	1.7913	1.38306	1.56236	0.227147	0.182196	1.57891	0.204672	7.71435
20640	ENSMUSG00000005360.14:intron0012W00194	chr15	8638039	8638139	-	ENSMUSG00000005360.14	Slc1a3	protein_coding	intron	12	12	194	16	19	13	3	3	1.3648	1.31391	1.06898	0.136288	0.136647	1.24923	0.136468	9.15404
20641	ENSMUSG00000005360.14:intron0012W00195	chr15	8638059	8638159	-	ENSMUSG00000005360.14	Slc1a3	protein_coding	intron	12	12	195	14	16	9	3	2	1.1942	1.10645	0.740065	0.136288	0.0910981	1.01357	0.113693	8.91498
20642	ENSMUSG00000005360.14:intron0012W00212	chr15	8638399	8638499	-	ENSMUSG00000005360.14	Slc1a3	protein_coding	intron	12	12	212	18	15	7	2	6	1.5354	1.0373	0.575606	0.0908588	0.273294	1.04944	0.182077	5.7637
20643	ENSMUSG00000005360.14:intron0012W00231	chr15	8638779	8638879	-	ENSMUSG00000005360.14	Slc1a3	protein_coding	intron	12	12	231	19	13	9	4	5	1.6207	0.89899	0.740065	0.181718	0.227745	1.08659	0.204731	5.30737
20644	ENSMUSG00000005360.14:intron0012W00232	chr15	8638799	8638899	-	ENSMUSG00000005360.14	Slc1a3	protein_coding	intron	12	12	232	16	14	12	4	5	1.3648	0.968143	0.986753	0.181718	0.227745	1.10657	0.204731	5.40497
20645	ENSMUSG00000005360.14:intron0011W00308	chr15	8640430	8640530	-	ENSMUSG00000005360.14	Slc1a3	protein_coding	intron	11	12	308	19	18	12	4	5	1.6207	1.24476	0.986753	0.181718	0.227745	1.28407	0.204731	6.27198
20646	ENSMUSG00000005360.14:intron0009W00527	chr15	8645007	8645107	-	ENSMUSG00000005360.14	Slc1a3	protein_coding	intron	9	12	527	17	19	13	3	5	1.4501	1.31391	1.06898	0.136288	0.227745	1.27766	0.182017	7.01949
20647	ENSMUSG00000005360.14:intron0009W00528	chr15	8645027	8645127	-	ENSMUSG00000005360.14	Slc1a3	protein_coding	intron	9	12	528	17	17	14	3	5	1.4501	1.1756	1.15121	0.136288	0.227745	1.25897	0.182017	6.91679
20648	ENSMUSG00000005360.14:intron0009W00529	chr15	8645047	8645147	-	ENSMUSG00000005360.14	Slc1a3	protein_coding	intron	9	12	529	14	18	9	2	2	1.1942	1.24476	0.740065	0.0908588	0.0910981	1.05967	0.0909785	11.6475
20649	ENSMUSG00000005360.14:intron0008W00704	chr15	8648652	8648752	-	ENSMUSG00000005360.14	Slc1a3	protein_coding	intron	8	12	704	21	15	16	7	4	1.7913	1.0373	1.31567	0.318006	0.182196	1.38142	0.250101	5.52346
20650	ENSMUSG00000005360.14:exon0008W00762	chr15	8649862	8649962	-	ENSMUSG00000005360.14	Slc1a3	protein_coding	exon	8	13	762	25	17	17	7	4	2.13251	1.1756	1.3979	0.318006	0.182196	1.56867	0.250101	6.27214
20651	ENSMUSG00000005360.14:exon0008W00763	chr15	8649882	8649982	-	ENSMUSG00000005360.14	Slc1a3	protein_coding	exon	8	13	763	22	17	15	7	3	1.8766	1.1756	1.23344	0.318006	0.136647	1.42855	0.227326	6.28413
20652	ENSMUSG00000005360.14:exon0008W00764	chr15	8649902	8650002	-	ENSMUSG00000005360.14	Slc1a3	protein_coding	exon	8	13	764	20	15	16	5	5	1.706	1.0373	1.31567	0.227147	0.227745	1.35299	0.227446	5.94862
20653	ENSMUSG00000005360.14:exon0008W00765	chr15	8649922	8650022	-	ENSMUSG00000005360.14	Slc1a3	protein_coding	exon	8	13	765	18	10	14	4	4	1.5354	0.691531	1.15121	0.181718	0.182196	1.12605	0.181957	6.18855
20654	ENSMUSG00000005360.14:exon0008W00766	chr15	8649942	8650042	-	ENSMUSG00000005360.14	Slc1a3	protein_coding	exon	8	13	766	19	13	12	5	9	1.6207	0.89899	0.986753	0.227147	0.409942	1.16882	0.318544	3.66924
20655	ENSMUSG00000005360.14:exon0008W00773	chr15	8650082	8650182	-	ENSMUSG00000005360.14	Slc1a3	protein_coding	exon	8	13	773	19	18	12	6	6	1.6207	1.24476	0.986753	0.272576	0.273294	1.28407	0.272935	4.70467
20656	ENSMUSG00000005360.14:exon0008W00774	chr15	8650102	8650202	-	ENSMUSG00000005360.14	Slc1a3	protein_coding	exon	8	13	774	13	17	11	8	6	1.1089	1.1756	0.904524	0.363435	0.273294	1.06301	0.318365	3.33897
20657	ENSMUSG00000005360.14:exon0008W00775	chr15	8650122	8650222	-	ENSMUSG00000005360.14	Slc1a3	protein_coding	exon	8	13	775	16	18	12	7	6	1.3648	1.24476	0.986753	0.318006	0.273294	1.19877	0.29565	4.05469
20658	ENSMUSG00000005360.14:exon0008W00776	chr15	8650142	8650242	-	ENSMUSG00000005360.14	Slc1a3	protein_coding	exon	8	13	776	19	18	11	7	6	1.6207	1.24476	0.904524	0.318006	0.273294	1.25666	0.29565	4.2505
20659	ENSMUSG00000005360.14:exon0008W00777	chr15	8650162	8650262	-	ENSMUSG00000005360.14	Slc1a3	protein_coding	exon	8	13	777	14	17	8	4	6	1.1942	1.1756	0.657835	0.181718	0.273294	1.00921	0.227506	4.43599
20660	ENSMUSG00000005360.14:intron0007W00899	chr15	8652646	8652746	-	ENSMUSG00000005360.14	Slc1a3	protein_coding	intron	7	12	899	9	13	17	3	1	0.767702	0.89899	1.3979	0.136288	0.0455491	1.02153	0.0909186	11.2357
20661	ENSMUSG00000005360.14:intron0007W00920	chr15	8653066	8653166	-	ENSMUSG00000005360.14	Slc1a3	protein_coding	intron	7	12	920	11	10	20	4	3	0.938302	0.691531	1.64459	0.181718	0.136647	1.09147	0.159182	6.85675
20662	ENSMUSG00000005360.14:intron0007W00946	chr15	8653586	8653686	-	ENSMUSG00000005360.14	Slc1a3	protein_coding	intron	7	12	946	11	9	18	4	3	0.938302	0.622378	1.48013	0.181718	0.136647	1.0136	0.159182	6.36756
20663	ENSMUSG00000005360.14:intron0007W00947	chr15	8653606	8653706	-	ENSMUSG00000005360.14	Slc1a3	protein_coding	intron	7	12	947	11	9	19	4	3	0.938302	0.622378	1.56236	0.181718	0.136647	1.04101	0.159182	6.53975
20664	ENSMUSG00000005360.14:intron0007W00948	chr15	8653626	8653726	-	ENSMUSG00000005360.14	Slc1a3	protein_coding	intron	7	12	948	15	8	20	7	3	1.2795	0.553224	1.64459	0.318006	0.136647	1.15911	0.227326	5.09886
20665	ENSMUSG00000005360.14:intron0007W00949	chr15	8653646	8653746	-	ENSMUSG00000005360.14	Slc1a3	protein_coding	intron	7	12	949	18	13	13	9	4	1.5354	0.89899	1.06898	0.408865	0.182196	1.16779	0.29553	3.95151
20666	ENSMUSG00000005360.14:intron0007W00952	chr15	8653706	8653806	-	ENSMUSG00000005360.14	Slc1a3	protein_coding	intron	7	12	952	18	18	17	11	5	1.5354	1.24476	1.3979	0.499723	0.227745	1.39269	0.363734	3.82886
20667	ENSMUSG00000005360.14:intron0007W00953	chr15	8653726	8653826	-	ENSMUSG00000005360.14	Slc1a3	protein_coding	intron	7	12	953	12	16	14	7	4	1.0236	1.10645	1.15121	0.318006	0.182196	1.09375	0.250101	4.37325
20668	ENSMUSG00000005360.14:intron0007W00954	chr15	8653746	8653846	-	ENSMUSG00000005360.14	Slc1a3	protein_coding	intron	7	12	954	9	25	7	2	7	0.767702	1.72883	0.575606	0.0908588	0.318843	1.02404	0.204851	4.99897
20669	ENSMUSG00000005360.14:intron0007W00967	chr15	8654006	8654106	-	ENSMUSG00000005360.14	Slc1a3	protein_coding	intron	7	12	967	14	16	11	3	2	1.1942	1.10645	0.904524	0.136288	0.0910981	1.06839	0.113693	9.39715
20670	ENSMUSG00000005360.14:intron0007W01108	chr15	8656826	8656926	-	ENSMUSG00000005360.14	Slc1a3	protein_coding	intron	7	12	1108	12	16	15	3	3	1.0236	1.10645	1.23344	0.136288	0.136647	1.12116	0.136468	8.2156
20671	ENSMUSG00000005360.14:intron0007W01109	chr15	8656846	8656946	-	ENSMUSG00000005360.14	Slc1a3	protein_coding	intron	7	12	1109	17	12	14	0	1	1.4501	0.829837	1.15121	0	0.0455491	1.14372	0.0227745	50.2191
20672	ENSMUSG00000005360.14:intron0007W01174	chr15	8658146	8658246	-	ENSMUSG00000005360.14	Slc1a3	protein_coding	intron	7	12	1174	18	13	11	0	1	1.5354	0.89899	0.904524	0	0.0455491	1.11297	0.0227745	48.8692
20673	ENSMUSG00000005360.14:intron0007W01175	chr15	8658166	8658266	-	ENSMUSG00000005360.14	Slc1a3	protein_coding	intron	7	12	1175	19	14	10	0	1	1.6207	0.968143	0.822294	0	0.0455491	1.13705	0.0227745	49.9263
20674	ENSMUSG00000005360.14:intron0007W01176	chr15	8658186	8658286	-	ENSMUSG00000005360.14	Slc1a3	protein_coding	intron	7	12	1176	19	16	12	3	1	1.6207	1.10645	0.986753	0.136288	0.0455491	1.23797	0.0909186	13.6162
20675	ENSMUSG00000005360.14:intron0007W01177	chr15	8658206	8658306	-	ENSMUSG00000005360.14	Slc1a3	protein_coding	intron	7	12	1177	14	15	10	3	0	1.1942	1.0373	0.822294	0.136288	0	1.01793	0.0681441	14.9379
20676	ENSMUSG00000005360.14:intron0007W01178	chr15	8658226	8658326	-	ENSMUSG00000005360.14	Slc1a3	protein_coding	intron	7	12	1178	17	15	9	5	1	1.4501	1.0373	0.740065	0.227147	0.0455491	1.07582	0.136348	7.89026
20677	ENSMUSG00000005360.14:intron0007W01232	chr15	8659306	8659406	-	ENSMUSG00000005360.14	Slc1a3	protein_coding	intron	7	12	1232	18	15	9	5	1	1.5354	1.0373	0.740065	0.227147	0.0455491	1.10425	0.136348	8.0988
20678	ENSMUSG00000005360.14:intron0007W01233	chr15	8659326	8659426	-	ENSMUSG00000005360.14	Slc1a3	protein_coding	intron	7	12	1233	12	19	10	1	2	1.0236	1.31391	0.822294	0.0454294	0.0910981	1.05327	0.0682638	15.4294
20679	ENSMUSG00000005360.14:intron0007W01236	chr15	8659386	8659486	-	ENSMUSG00000005360.14	Slc1a3	protein_coding	intron	7	12	1236	14	20	11	1	3	1.1942	1.38306	0.904524	0.0454294	0.136647	1.1606	0.0910383	12.7484
20680	ENSMUSG00000005360.14:intron0007W01237	chr15	8659406	8659506	-	ENSMUSG00000005360.14	Slc1a3	protein_coding	intron	7	12	1237	16	22	15	1	3	1.3648	1.52137	1.23344	0.0454294	0.136647	1.3732	0.0910383	15.0838
20681	ENSMUSG00000005360.14:intron0007W01238	chr15	8659426	8659526	-	ENSMUSG00000005360.14	Slc1a3	protein_coding	intron	7	12	1238	16	20	15	1	3	1.3648	1.38306	1.23344	0.0454294	0.136647	1.3271	0.0910383	14.5774
20682	ENSMUSG00000005360.14:intron0007W01239	chr15	8659446	8659546	-	ENSMUSG00000005360.14	Slc1a3	protein_coding	intron	7	12	1239	17	18	14	2	2	1.4501	1.24476	1.15121	0.0908588	0.0910981	1.28202	0.0909785	14.0915
20683	ENSMUSG00000005360.14:intron0007W01240	chr15	8659466	8659566	-	ENSMUSG00000005360.14	Slc1a3	protein_coding	intron	7	12	1240	15	12	11	3	2	1.2795	0.829837	0.904524	0.136288	0.0910981	1.00462	0.113693	8.83625
20684	ENSMUSG00000005360.14:intron0007W01241	chr15	8659486	8659586	-	ENSMUSG00000005360.14	Slc1a3	protein_coding	intron	7	12	1241	20	18	17	1	1	1.706	1.24476	1.3979	0.0454294	0.0455491	1.44955	0.0454892	31.8659
20685	ENSMUSG00000005360.14:intron0007W01335	chr15	8661366	8661466	-	ENSMUSG00000005360.14	Slc1a3	protein_coding	intron	7	12	1335	34	24	21	5	2	2.90021	1.65967	1.72682	0.227147	0.0910981	2.09557	0.159123	13.1695
20686	ENSMUSG00000005360.14:intron0007W01336	chr15	8661386	8661486	-	ENSMUSG00000005360.14	Slc1a3	protein_coding	intron	7	12	1336	30	26	27	5	4	2.55901	1.79798	2.22019	0.227147	0.182196	2.19239	0.204672	10.7118
20687	ENSMUSG00000005360.14:intron0007W01337	chr15	8661406	8661506	-	ENSMUSG00000005360.14	Slc1a3	protein_coding	intron	7	12	1337	31	26	28	7	4	2.64431	1.79798	2.30242	0.318006	0.182196	2.24824	0.250101	8.98931
20688	ENSMUSG00000005360.14:intron0007W01338	chr15	8661426	8661526	-	ENSMUSG00000005360.14	Slc1a3	protein_coding	intron	7	12	1338	29	27	30	7	4	2.47371	1.86713	2.46688	0.318006	0.182196	2.26924	0.250101	9.0733
20689	ENSMUSG00000005360.14:intron0007W01339	chr15	8661446	8661546	-	ENSMUSG00000005360.14	Slc1a3	protein_coding	intron	7	12	1339	20	23	22	6	4	1.706	1.59052	1.80905	0.272576	0.182196	1.70186	0.227386	7.48443
20690	ENSMUSG00000005360.14:intron0007W01340	chr15	8661466	8661566	-	ENSMUSG00000005360.14	Slc1a3	protein_coding	intron	7	12	1340	19	14	6	1	2	1.6207	0.968143	0.493376	0.0454294	0.0910981	1.02741	0.0682638	15.0506
20691	ENSMUSG00000005360.14:intron0007W01380	chr15	8662266	8662366	-	ENSMUSG00000005360.14	Slc1a3	protein_coding	intron	7	12	1380	20	19	8	1	3	1.706	1.31391	0.657835	0.0454294	0.136647	1.22592	0.0910383	13.4659
20692	ENSMUSG00000005360.14:intron0007W01381	chr15	8662286	8662386	-	ENSMUSG00000005360.14	Slc1a3	protein_coding	intron	7	12	1381	21	19	9	1	3	1.7913	1.31391	0.740065	0.0454294	0.136647	1.28176	0.0910383	14.0793
20693	ENSMUSG00000005360.14:intron0007W01382	chr15	8662306	8662406	-	ENSMUSG00000005360.14	Slc1a3	protein_coding	intron	7	12	1382	22	16	12	2	5	1.8766	1.10645	0.986753	0.0908588	0.227745	1.32327	0.159302	8.30667
20694	ENSMUSG00000005360.14:intron0007W01383	chr15	8662326	8662426	-	ENSMUSG00000005360.14	Slc1a3	protein_coding	intron	7	12	1383	15	17	8	2	4	1.2795	1.1756	0.657835	0.0908588	0.182196	1.03765	0.136528	7.60028
20695	ENSMUSG00000005360.14:intron0007W01384	chr15	8662346	8662446	-	ENSMUSG00000005360.14	Slc1a3	protein_coding	intron	7	12	1384	14	17	11	3	4	1.1942	1.1756	0.904524	0.136288	0.182196	1.09144	0.159242	6.85398
20696	ENSMUSG00000005360.14:intron0007W01415	chr15	8662966	8663066	-	ENSMUSG00000005360.14	Slc1a3	protein_coding	intron	7	12	1415	18	11	16	1	2	1.5354	0.760684	1.31567	0.0454294	0.0910981	1.20392	0.0682638	17.6363
20697	ENSMUSG00000005360.14:intron0007W01421	chr15	8663086	8663186	-	ENSMUSG00000005360.14	Slc1a3	protein_coding	intron	7	12	1421	18	13	15	2	1	1.5354	0.89899	1.23344	0.0908588	0.0455491	1.22261	0.0682039	17.9258
20698	ENSMUSG00000005360.14:intron0007W01422	chr15	8663106	8663206	-	ENSMUSG00000005360.14	Slc1a3	protein_coding	intron	7	12	1422	20	20	17	2	2	1.706	1.38306	1.3979	0.0908588	0.0910981	1.49566	0.0909785	16.4397
20699	ENSMUSG00000005360.14:intron0007W01423	chr15	8663126	8663226	-	ENSMUSG00000005360.14	Slc1a3	protein_coding	intron	7	12	1423	16	18	16	4	4	1.3648	1.24476	1.31567	0.181718	0.182196	1.30841	0.181957	7.19077
20700	ENSMUSG00000005360.14:intron0007W01424	chr15	8663146	8663246	-	ENSMUSG00000005360.14	Slc1a3	protein_coding	intron	7	12	1424	13	19	18	4	6	1.1089	1.31391	1.48013	0.181718	0.273294	1.30098	0.227506	5.71844
20701	ENSMUSG00000005360.14:intron0007W01425	chr15	8663166	8663266	-	ENSMUSG00000005360.14	Slc1a3	protein_coding	intron	7	12	1425	13	19	14	5	5	1.1089	1.31391	1.15121	0.227147	0.227745	1.19134	0.227446	5.2379
20702	ENSMUSG00000005360.14:intron0007W01426	chr15	8663186	8663286	-	ENSMUSG00000005360.14	Slc1a3	protein_coding	intron	7	12	1426	17	22	19	5	6	1.4501	1.52137	1.56236	0.227147	0.273294	1.51128	0.250221	6.03977
20703	ENSMUSG00000005360.14:intron0007W01427	chr15	8663206	8663306	-	ENSMUSG00000005360.14	Slc1a3	protein_coding	intron	7	12	1427	13	15	15	4	5	1.1089	1.0373	1.23344	0.181718	0.227745	1.12655	0.204731	5.50256
20704	ENSMUSG00000005360.14:intron0007W01428	chr15	8663226	8663326	-	ENSMUSG00000005360.14	Slc1a3	protein_coding	intron	7	12	1428	13	14	13	3	3	1.1089	0.968143	1.06898	0.136288	0.136647	1.04868	0.136468	7.68443
20705	ENSMUSG00000005360.14:intron0007W01429	chr15	8663246	8663346	-	ENSMUSG00000005360.14	Slc1a3	protein_coding	intron	7	12	1429	16	18	12	3	1	1.3648	1.24476	0.986753	0.136288	0.0455491	1.19877	0.0909186	13.1851
20706	ENSMUSG00000005360.14:intron0007W01430	chr15	8663266	8663366	-	ENSMUSG00000005360.14	Slc1a3	protein_coding	intron	7	12	1430	13	17	12	2	2	1.1089	1.1756	0.986753	0.0908588	0.0910981	1.09042	0.0909785	11.9855
20707	ENSMUSG00000005360.14:intron0007W01431	chr15	8663286	8663386	-	ENSMUSG00000005360.14	Slc1a3	protein_coding	intron	7	12	1431	13	21	19	3	3	1.1089	1.45221	1.56236	0.136288	0.136647	1.37449	0.136468	10.0719
20708	ENSMUSG00000005360.14:intron0007W01433	chr15	8663326	8663426	-	ENSMUSG00000005360.14	Slc1a3	protein_coding	intron	7	12	1433	21	27	23	5	4	1.7913	1.86713	1.89128	0.227147	0.182196	1.8499	0.204672	9.0384
20709	ENSMUSG00000005360.14:intron0007W01434	chr15	8663346	8663446	-	ENSMUSG00000005360.14	Slc1a3	protein_coding	intron	7	12	1434	15	22	22	5	5	1.2795	1.52137	1.80905	0.227147	0.227745	1.53664	0.227446	6.75606
20710	ENSMUSG00000005360.14:intron0007W01435	chr15	8663366	8663466	-	ENSMUSG00000005360.14	Slc1a3	protein_coding	intron	7	12	1435	14	22	22	5	4	1.1942	1.52137	1.80905	0.227147	0.182196	1.50821	0.204672	7.36891
20711	ENSMUSG00000005360.14:intron0007W01436	chr15	8663386	8663486	-	ENSMUSG00000005360.14	Slc1a3	protein_coding	intron	7	12	1436	13	19	18	6	3	1.1089	1.31391	1.48013	0.272576	0.136647	1.30098	0.204612	6.35829
20712	ENSMUSG00000005360.14:intron0007W01437	chr15	8663406	8663506	-	ENSMUSG00000005360.14	Slc1a3	protein_coding	intron	7	12	1437	13	22	13	4	3	1.1089	1.52137	1.06898	0.181718	0.136647	1.23308	0.159182	7.74636
20713	ENSMUSG00000005360.14:intron0007W01438	chr15	8663426	8663526	-	ENSMUSG00000005360.14	Slc1a3	protein_coding	intron	7	12	1438	8	19	13	5	2	0.682402	1.31391	1.06898	0.227147	0.0910981	1.02176	0.159123	6.42124
20714	ENSMUSG00000005360.14:intron0007W01441	chr15	8663486	8663586	-	ENSMUSG00000005360.14	Slc1a3	protein_coding	intron	7	12	1441	8	15	16	3	2	0.682402	1.0373	1.31567	0.136288	0.0910981	1.01179	0.113693	8.8993
20715	ENSMUSG00000005360.14:intron0007W01446	chr15	8663586	8663686	-	ENSMUSG00000005360.14	Slc1a3	protein_coding	intron	7	12	1446	10	14	18	2	2	0.853002	0.968143	1.48013	0.0908588	0.0910981	1.10042	0.0909785	12.0954
20716	ENSMUSG00000005360.14:intron0007W01447	chr15	8663606	8663706	-	ENSMUSG00000005360.14	Slc1a3	protein_coding	intron	7	12	1447	12	25	19	3	3	1.0236	1.72883	1.56236	0.136288	0.136647	1.43826	0.136468	10.5392
20717	ENSMUSG00000005360.14:intron0007W01453	chr15	8663726	8663826	-	ENSMUSG00000005360.14	Slc1a3	protein_coding	intron	7	12	1453	13	26	18	5	3	1.1089	1.79798	1.48013	0.227147	0.136647	1.46234	0.181897	8.03937
20718	ENSMUSG00000005360.14:intron0007W01454	chr15	8663746	8663846	-	ENSMUSG00000005360.14	Slc1a3	protein_coding	intron	7	12	1454	10	22	17	6	3	0.853002	1.52137	1.3979	0.272576	0.136647	1.25742	0.204612	6.14541
20719	ENSMUSG00000005360.14:intron0007W01455	chr15	8663766	8663866	-	ENSMUSG00000005360.14	Slc1a3	protein_coding	intron	7	12	1455	11	22	17	7	3	0.938302	1.52137	1.3979	0.318006	0.136647	1.28586	0.227326	5.65643
20720	ENSMUSG00000005360.14:intron0007W01456	chr15	8663786	8663886	-	ENSMUSG00000005360.14	Slc1a3	protein_coding	intron	7	12	1456	11	20	13	5	2	0.938302	1.38306	1.06898	0.227147	0.0910981	1.13012	0.159123	7.10217
20721	ENSMUSG00000005360.14:intron0007W01457	chr15	8663806	8663906	-	ENSMUSG00000005360.14	Slc1a3	protein_coding	intron	7	12	1457	15	16	13	4	8	1.2795	1.10645	1.06898	0.181718	0.364392	1.15164	0.273055	4.21763
20722	ENSMUSG00000005360.14:intron0007W01484	chr15	8664346	8664446	-	ENSMUSG00000005360.14	Slc1a3	protein_coding	intron	7	12	1484	16	17	12	3	7	1.3648	1.1756	0.986753	0.136288	0.318843	1.17572	0.227566	5.1665
20723	ENSMUSG00000005360.14:intron0007W01485	chr15	8664366	8664466	-	ENSMUSG00000005360.14	Slc1a3	protein_coding	intron	7	12	1485	16	17	11	4	7	1.3648	1.1756	0.904524	0.181718	0.318843	1.14831	0.250281	4.58809
20724	ENSMUSG00000005360.14:intron0007W01562	chr15	8665906	8666006	-	ENSMUSG00000005360.14	Slc1a3	protein_coding	intron	7	12	1562	15	18	11	4	8	1.2795	1.24476	0.904524	0.181718	0.364392	1.14293	0.273055	4.1857
20725	ENSMUSG00000005360.14:intron0007W01563	chr15	8665926	8666026	-	ENSMUSG00000005360.14	Slc1a3	protein_coding	intron	7	12	1563	16	15	11	3	7	1.3648	1.0373	0.904524	0.136288	0.318843	1.10221	0.227566	4.84347
20726	ENSMUSG00000005360.14:intron0007W01564	chr15	8665946	8666046	-	ENSMUSG00000005360.14	Slc1a3	protein_coding	intron	7	12	1564	14	19	11	3	8	1.1942	1.31391	0.904524	0.136288	0.364392	1.13754	0.25034	4.54399
20727	ENSMUSG00000005360.14:intron0007W01565	chr15	8665966	8666066	-	ENSMUSG00000005360.14	Slc1a3	protein_coding	intron	7	12	1565	12	20	12	2	7	1.0236	1.38306	0.986753	0.0908588	0.318843	1.13114	0.204851	5.52176
20728	ENSMUSG00000005360.14:intron0007W01575	chr15	8666166	8666266	-	ENSMUSG00000005360.14	Slc1a3	protein_coding	intron	7	12	1575	8	21	12	2	5	0.682402	1.45221	0.986753	0.0908588	0.227745	1.04046	0.159302	6.53134
20729	ENSMUSG00000005360.14:intron0007W01576	chr15	8666186	8666286	-	ENSMUSG00000005360.14	Slc1a3	protein_coding	intron	7	12	1576	9	19	15	3	2	0.767702	1.31391	1.23344	0.136288	0.0910981	1.10502	0.113693	9.71929
20730	ENSMUSG00000005360.14:intron0007W01577	chr15	8666206	8666306	-	ENSMUSG00000005360.14	Slc1a3	protein_coding	intron	7	12	1577	14	16	14	3	4	1.1942	1.10645	1.15121	0.136288	0.182196	1.15062	0.159242	7.2256
20731	ENSMUSG00000005360.14:intron0007W01578	chr15	8666226	8666326	-	ENSMUSG00000005360.14	Slc1a3	protein_coding	intron	7	12	1578	17	15	9	3	3	1.4501	1.0373	0.740065	0.136288	0.136647	1.07582	0.136468	7.88334
20732	ENSMUSG00000005360.14:intron0007W01613	chr15	8666926	8667026	-	ENSMUSG00000005360.14	Slc1a3	protein_coding	intron	7	12	1613	19	18	10	5	3	1.6207	1.24476	0.822294	0.227147	0.136647	1.22925	0.181897	6.75795
20733	ENSMUSG00000005360.14:intron0007W01614	chr15	8666946	8667046	-	ENSMUSG00000005360.14	Slc1a3	protein_coding	intron	7	12	1614	21	18	10	5	4	1.7913	1.24476	0.822294	0.227147	0.182196	1.28612	0.204672	6.28381
20734	ENSMUSG00000005360.14:intron0007W01615	chr15	8666966	8667066	-	ENSMUSG00000005360.14	Slc1a3	protein_coding	intron	7	12	1615	21	17	9	5	4	1.7913	1.1756	0.740065	0.227147	0.182196	1.23566	0.204672	6.03727
20735	ENSMUSG00000005360.14:intron0007W01616	chr15	8666986	8667086	-	ENSMUSG00000005360.14	Slc1a3	protein_coding	intron	7	12	1616	15	13	11	3	5	1.2795	0.89899	0.904524	0.136288	0.227745	1.02767	0.182017	5.64603
20736	ENSMUSG00000005360.14:intron0007W01665	chr15	8667966	8668066	-	ENSMUSG00000005360.14	Slc1a3	protein_coding	intron	7	12	1665	18	9	12	5	2	1.5354	0.622378	0.986753	0.227147	0.0910981	1.04818	0.159123	6.58724
20737	ENSMUSG00000005360.14:intron0007W01679	chr15	8668246	8668346	-	ENSMUSG00000005360.14	Slc1a3	protein_coding	intron	7	12	1679	21	14	13	4	3	1.7913	0.968143	1.06898	0.181718	0.136647	1.27614	0.159182	8.01686
20738	ENSMUSG00000005360.14:intron0007W01680	chr15	8668266	8668366	-	ENSMUSG00000005360.14	Slc1a3	protein_coding	intron	7	12	1680	20	16	10	4	3	1.706	1.10645	0.822294	0.181718	0.136647	1.21158	0.159182	7.61128
20739	ENSMUSG00000005360.14:intron0007W01681	chr15	8668286	8668386	-	ENSMUSG00000005360.14	Slc1a3	protein_coding	intron	7	12	1681	8	23	11	3	1	0.682402	1.59052	0.904524	0.136288	0.0455491	1.05915	0.0909186	11.6494
20740	ENSMUSG00000005360.14:intron0007W01812	chr15	8670906	8671006	-	ENSMUSG00000005360.14	Slc1a3	protein_coding	intron	7	12	1812	12	23	15	2	2	1.0236	1.59052	1.23344	0.0908588	0.0910981	1.28252	0.0909785	14.097
20741	ENSMUSG00000005360.14:intron0007W01813	chr15	8670926	8671026	-	ENSMUSG00000005360.14	Slc1a3	protein_coding	intron	7	12	1813	12	24	14	4	1	1.0236	1.65967	1.15121	0.181718	0.0455491	1.27816	0.113633	11.2481
20742	ENSMUSG00000005360.14:intron0007W01814	chr15	8670946	8671046	-	ENSMUSG00000005360.14	Slc1a3	protein_coding	intron	7	12	1814	8	17	14	6	3	0.682402	1.1756	1.15121	0.272576	0.136647	1.00307	0.204612	4.90232
20743	ENSMUSG00000005360.14:intron0007W01815	chr15	8670966	8671066	-	ENSMUSG00000005360.14	Slc1a3	protein_coding	intron	7	12	1815	11	17	12	2	5	0.938302	1.1756	0.986753	0.0908588	0.227745	1.03355	0.159302	6.488
20744	ENSMUSG00000005360.14:intron0007W01829	chr15	8671246	8671346	-	ENSMUSG00000005360.14	Slc1a3	protein_coding	intron	7	12	1829	14	18	11	3	8	1.1942	1.24476	0.904524	0.136288	0.364392	1.11449	0.25034	4.45191
20745	ENSMUSG00000005360.14:intron0007W01967	chr15	8674006	8674106	-	ENSMUSG00000005360.14	Slc1a3	protein_coding	intron	7	12	1967	20	15	11	3	6	1.706	1.0373	0.904524	0.136288	0.273294	1.21594	0.204791	5.93747
20746	ENSMUSG00000005360.14:intron0007W01968	chr15	8674026	8674126	-	ENSMUSG00000005360.14	Slc1a3	protein_coding	intron	7	12	1968	18	18	11	3	5	1.5354	1.24476	0.904524	0.136288	0.227745	1.22823	0.182017	6.74788
20747	ENSMUSG00000005360.14:intron0007W01969	chr15	8674046	8674146	-	ENSMUSG00000005360.14	Slc1a3	protein_coding	intron	7	12	1969	23	19	13	3	5	1.96191	1.31391	1.06898	0.136288	0.227745	1.44827	0.182017	7.95677
20748	ENSMUSG00000005360.14:intron0007W01970	chr15	8674066	8674166	-	ENSMUSG00000005360.14	Slc1a3	protein_coding	intron	7	12	1970	19	21	12	3	4	1.6207	1.45221	0.986753	0.136288	0.182196	1.35322	0.159242	8.4979
20749	ENSMUSG00000005360.14:intron0007W01971	chr15	8674086	8674186	-	ENSMUSG00000005360.14	Slc1a3	protein_coding	intron	7	12	1971	14	18	11	0	3	1.1942	1.24476	0.904524	0	0.136647	1.11449	0.0683236	16.312
20750	ENSMUSG00000005360.14:intron0007W02089	chr15	8676446	8676546	-	ENSMUSG00000005360.14	Slc1a3	protein_coding	intron	7	12	2089	12	14	13	0	3	1.0236	0.968143	1.06898	0	0.136647	1.02024	0.0683236	14.9325
20751	ENSMUSG00000005360.14:intron0007W02090	chr15	8676466	8676566	-	ENSMUSG00000005360.14	Slc1a3	protein_coding	intron	7	12	2090	12	14	15	1	3	1.0236	0.968143	1.23344	0.0454294	0.136647	1.07506	0.0910383	11.8089
20752	ENSMUSG00000005360.14:intron0007W02091	chr15	8676486	8676586	-	ENSMUSG00000005360.14	Slc1a3	protein_coding	intron	7	12	2091	11	15	15	2	3	0.938302	1.0373	1.23344	0.0908588	0.136647	1.06968	0.113753	9.40353
20753	ENSMUSG00000005360.14:intron0007W02092	chr15	8676506	8676606	-	ENSMUSG00000005360.14	Slc1a3	protein_coding	intron	7	12	2092	12	18	11	1	1	1.0236	1.24476	0.904524	0.0454294	0.0455491	1.05763	0.0454892	23.2501
20754	ENSMUSG00000005360.14:intron0007W02111	chr15	8676886	8676986	-	ENSMUSG00000005360.14	Slc1a3	protein_coding	intron	7	12	2111	13	21	17	1	2	1.1089	1.45221	1.3979	0.0454294	0.0910981	1.31967	0.0682638	19.332
20755	ENSMUSG00000005360.14:intron0007W02112	chr15	8676906	8677006	-	ENSMUSG00000005360.14	Slc1a3	protein_coding	intron	7	12	2112	16	26	18	5	4	1.3648	1.79798	1.48013	0.227147	0.182196	1.54764	0.204672	7.56156
20756	ENSMUSG00000005360.14:intron0007W02113	chr15	8676926	8677026	-	ENSMUSG00000005360.14	Slc1a3	protein_coding	intron	7	12	2113	15	24	18	5	4	1.2795	1.65967	1.48013	0.227147	0.182196	1.4731	0.204672	7.19739
20757	ENSMUSG00000005360.14:intron0007W02114	chr15	8676946	8677046	-	ENSMUSG00000005360.14	Slc1a3	protein_coding	intron	7	12	2114	13	22	18	5	6	1.1089	1.52137	1.48013	0.227147	0.273294	1.37013	0.250221	5.4757
20758	ENSMUSG00000005360.14:intron0007W02115	chr15	8676966	8677066	-	ENSMUSG00000005360.14	Slc1a3	protein_coding	intron	7	12	2115	14	17	18	4	7	1.1942	1.1756	1.48013	0.181718	0.318843	1.28331	0.250281	5.12749
20759	ENSMUSG00000005360.14:intron0007W02116	chr15	8676986	8677086	-	ENSMUSG00000005360.14	Slc1a3	protein_coding	intron	7	12	2116	12	16	12	5	7	1.0236	1.10645	0.986753	0.227147	0.318843	1.03893	0.272995	3.80569
20760	ENSMUSG00000005360.14:intron0007W02117	chr15	8677006	8677106	-	ENSMUSG00000005360.14	Slc1a3	protein_coding	intron	7	12	2117	13	17	9	6	3	1.1089	1.1756	0.740065	0.272576	0.136647	1.00819	0.204612	4.92733
20761	ENSMUSG00000005360.14:intron0007W02141	chr15	8677486	8677586	-	ENSMUSG00000005360.14	Slc1a3	protein_coding	intron	7	12	2141	13	19	12	5	2	1.1089	1.31391	0.986753	0.227147	0.0910981	1.13652	0.159123	7.14243
20762	ENSMUSG00000005360.14:intron0007W02142	chr15	8677506	8677606	-	ENSMUSG00000005360.14	Slc1a3	protein_coding	intron	7	12	2142	13	16	10	5	2	1.1089	1.10645	0.822294	0.227147	0.0910981	1.01255	0.159123	6.36333
20763	ENSMUSG00000005360.14:intron0007W02143	chr15	8677526	8677626	-	ENSMUSG00000005360.14	Slc1a3	protein_coding	intron	7	12	2143	12	16	11	4	2	1.0236	1.10645	0.904524	0.181718	0.0910981	1.01153	0.136408	7.41545
20764	ENSMUSG00000005360.14:intron0007W02144	chr15	8677546	8677646	-	ENSMUSG00000005360.14	Slc1a3	protein_coding	intron	7	12	2144	18	17	8	5	2	1.5354	1.1756	0.657835	0.227147	0.0910981	1.12295	0.159123	7.05712
20765	ENSMUSG00000005360.14:intron0007W02151	chr15	8677686	8677786	-	ENSMUSG00000005360.14	Slc1a3	protein_coding	intron	7	12	2151	18	18	11	9	2	1.5354	1.24476	0.904524	0.408865	0.0910981	1.22823	0.249981	4.91328
20766	ENSMUSG00000005360.14:intron0007W02152	chr15	8677706	8677806	-	ENSMUSG00000005360.14	Slc1a3	protein_coding	intron	7	12	2152	23	26	18	12	2	1.96191	1.79798	1.48013	0.545153	0.0910981	1.74667	0.318125	5.49051
20767	ENSMUSG00000005360.14:intron0007W02153	chr15	8677726	8677826	-	ENSMUSG00000005360.14	Slc1a3	protein_coding	intron	7	12	2153	26	29	20	10	1	2.21781	2.00544	1.64459	0.454294	0.0455491	1.95594	0.249922	7.82623
20768	ENSMUSG00000005360.14:intron0007W02154	chr15	8677746	8677846	-	ENSMUSG00000005360.14	Slc1a3	protein_coding	intron	7	12	2154	19	22	16	10	1	1.6207	1.52137	1.31567	0.454294	0.0455491	1.48591	0.249922	5.94552
20769	ENSMUSG00000005360.14:intron0007W02155	chr15	8677766	8677866	-	ENSMUSG00000005360.14	Slc1a3	protein_coding	intron	7	12	2155	12	14	13	8	0	1.0236	0.968143	1.06898	0.363435	0	1.02024	0.181718	5.61444
20770	ENSMUSG00000005360.14:intron0007W02156	chr15	8677786	8677886	-	ENSMUSG00000005360.14	Slc1a3	protein_coding	intron	7	12	2156	12	18	10	9	7	1.0236	1.24476	0.822294	0.408865	0.318843	1.03022	0.363854	2.8314
20771	ENSMUSG00000005360.14:intron0007W02167	chr15	8678006	8678106	-	ENSMUSG00000005360.14	Slc1a3	protein_coding	intron	7	12	2167	11	21	9	4	5	0.938302	1.45221	0.740065	0.181718	0.227745	1.04353	0.204731	5.09705
20772	ENSMUSG00000005360.14:intron0007W02200	chr15	8678666	8678766	-	ENSMUSG00000005360.14	Slc1a3	protein_coding	intron	7	12	2200	14	22	12	1	4	1.1942	1.52137	0.986753	0.0454294	0.182196	1.23411	0.113813	10.8433
20773	ENSMUSG00000005360.14:intron0007W02201	chr15	8678686	8678786	-	ENSMUSG00000005360.14	Slc1a3	protein_coding	intron	7	12	2201	14	17	13	1	4	1.1942	1.1756	1.06898	0.0454294	0.182196	1.14626	0.113813	10.0715
20774	ENSMUSG00000005360.14:intron0007W02202	chr15	8678706	8678806	-	ENSMUSG00000005360.14	Slc1a3	protein_coding	intron	7	12	2202	14	11	14	5	4	1.1942	0.760684	1.15121	0.227147	0.182196	1.03537	0.204672	5.05867
20775	ENSMUSG00000005360.14:intron0007W02261	chr15	8679886	8679986	-	ENSMUSG00000005360.14	Slc1a3	protein_coding	intron	7	12	2261	12	13	14	5	5	1.0236	0.89899	1.15121	0.227147	0.227745	1.0246	0.227446	4.50481
20776	ENSMUSG00000005360.14:intron0007W02262	chr15	8679906	8680006	-	ENSMUSG00000005360.14	Slc1a3	protein_coding	intron	7	12	2262	13	15	12	9	7	1.1089	1.0373	0.986753	0.408865	0.318843	1.04432	0.363854	2.87015
20777	ENSMUSG00000005360.14:intron0007W02264	chr15	8679946	8680046	-	ENSMUSG00000005360.14	Slc1a3	protein_coding	intron	7	12	2264	10	17	13	2	7	0.853002	1.1756	1.06898	0.0908588	0.318843	1.03253	0.204851	5.04039
20778	ENSMUSG00000005360.14:intron0006W02330	chr15	8681376	8681476	-	ENSMUSG00000005360.14	Slc1a3	protein_coding	intron	6	12	2330	11	18	19	3	7	0.938302	1.24476	1.56236	0.136288	0.318843	1.24847	0.227566	5.4862
20779	ENSMUSG00000005360.14:intron0006W02331	chr15	8681396	8681496	-	ENSMUSG00000005360.14	Slc1a3	protein_coding	intron	6	12	2331	10	18	18	3	6	0.853002	1.24476	1.48013	0.136288	0.273294	1.19263	0.204791	5.82363
20780	ENSMUSG00000005360.14:intron0006W02332	chr15	8681416	8681516	-	ENSMUSG00000005360.14	Slc1a3	protein_coding	intron	6	12	2332	8	17	15	4	3	0.682402	1.1756	1.23344	0.181718	0.136647	1.03048	0.159182	6.47359
20781	ENSMUSG00000005360.14:intron0006W02334	chr15	8681456	8681556	-	ENSMUSG00000005360.14	Slc1a3	protein_coding	intron	6	12	2334	11	20	18	2	6	0.938302	1.38306	1.48013	0.0908588	0.273294	1.26716	0.182077	6.95951
20782	ENSMUSG00000005360.14:intron0006W02345	chr15	8681676	8681776	-	ENSMUSG00000005360.14	Slc1a3	protein_coding	intron	6	12	2345	9	18	15	2	4	0.767702	1.24476	1.23344	0.0908588	0.182196	1.08197	0.136528	7.92489
20783	ENSMUSG00000005360.14:intron0006W02346	chr15	8681696	8681796	-	ENSMUSG00000005360.14	Slc1a3	protein_coding	intron	6	12	2346	13	14	18	2	2	1.1089	0.968143	1.48013	0.0908588	0.0910981	1.18573	0.0909785	13.033
20784	ENSMUSG00000005360.14:intron0006W02374	chr15	8682256	8682356	-	ENSMUSG00000005360.14	Slc1a3	protein_coding	intron	6	12	2374	14	15	21	1	3	1.1942	1.0373	1.72682	0.0454294	0.136647	1.31944	0.0910383	14.4932
20785	ENSMUSG00000005360.14:intron0006W02375	chr15	8682276	8682376	-	ENSMUSG00000005360.14	Slc1a3	protein_coding	intron	6	12	2375	28	25	31	3	7	2.38841	1.72883	2.54911	0.136288	0.318843	2.22211	0.227566	9.76471
20786	ENSMUSG00000005360.14:intron0006W02376	chr15	8682296	8682396	-	ENSMUSG00000005360.14	Slc1a3	protein_coding	intron	6	12	2376	26	25	26	2	7	2.21781	1.72883	2.13796	0.0908588	0.318843	2.0282	0.204851	9.90084
20787	ENSMUSG00000005360.14:intron0006W02377	chr15	8682316	8682416	-	ENSMUSG00000005360.14	Slc1a3	protein_coding	intron	6	12	2377	23	22	23	2	6	1.96191	1.52137	1.89128	0.0908588	0.273294	1.79152	0.182077	9.83936
20788	ENSMUSG00000005360.14:intron0006W02378	chr15	8682336	8682436	-	ENSMUSG00000005360.14	Slc1a3	protein_coding	intron	6	12	2378	21	19	19	2	6	1.7913	1.31391	1.56236	0.0908588	0.273294	1.55586	0.182077	8.54507
20789	ENSMUSG00000005360.14:intron0006W02379	chr15	8682356	8682456	-	ENSMUSG00000005360.14	Slc1a3	protein_coding	intron	6	12	2379	18	16	13	3	5	1.5354	1.10645	1.06898	0.136288	0.227745	1.23695	0.182017	6.79578
20790	ENSMUSG00000005360.14:intron0006W02380	chr15	8682376	8682476	-	ENSMUSG00000005360.14	Slc1a3	protein_coding	intron	6	12	2380	14	20	9	7	7	1.1942	1.38306	0.740065	0.318006	0.318843	1.10578	0.318425	3.47265
20791	ENSMUSG00000005360.14:intron0006W02397	chr15	8682716	8682816	-	ENSMUSG00000005360.14	Slc1a3	protein_coding	intron	6	12	2397	14	25	11	3	5	1.1942	1.72883	0.904524	0.136288	0.227745	1.27585	0.182017	7.00953
20792	ENSMUSG00000005360.14:intron0006W02398	chr15	8682736	8682836	-	ENSMUSG00000005360.14	Slc1a3	protein_coding	intron	6	12	2398	10	19	13	3	3	0.853002	1.31391	1.06898	0.136288	0.136647	1.07863	0.136468	7.90393
20793	ENSMUSG00000005360.14:intron0006W02399	chr15	8682756	8682856	-	ENSMUSG00000005360.14	Slc1a3	protein_coding	intron	6	12	2399	11	20	16	6	4	0.938302	1.38306	1.31567	0.272576	0.182196	1.21234	0.227386	5.33165
20794	ENSMUSG00000005360.14:intron0006W02412	chr15	8683016	8683116	-	ENSMUSG00000005360.14	Slc1a3	protein_coding	intron	6	12	2412	13	23	17	7	5	1.1089	1.59052	1.3979	0.318006	0.227745	1.36577	0.272876	5.00512
20795	ENSMUSG00000005360.14:intron0006W02413	chr15	8683036	8683136	-	ENSMUSG00000005360.14	Slc1a3	protein_coding	intron	6	12	2413	14	23	18	7	5	1.1942	1.59052	1.48013	0.318006	0.227745	1.42162	0.272876	5.20977
20796	ENSMUSG00000005360.14:intron0006W02414	chr15	8683056	8683156	-	ENSMUSG00000005360.14	Slc1a3	protein_coding	intron	6	12	2414	13	22	14	7	4	1.1089	1.52137	1.15121	0.318006	0.182196	1.26049	0.250101	5.03994
20797	ENSMUSG00000005360.14:intron0006W02415	chr15	8683076	8683176	-	ENSMUSG00000005360.14	Slc1a3	protein_coding	intron	6	12	2415	15	17	12	7	2	1.2795	1.1756	0.986753	0.318006	0.0910981	1.14729	0.204552	5.60878
20798	ENSMUSG00000005360.14:intron0006W02416	chr15	8683096	8683196	-	ENSMUSG00000005360.14	Slc1a3	protein_coding	intron	6	12	2416	15	17	15	4	2	1.2795	1.1756	1.23344	0.181718	0.0910981	1.22952	0.136408	9.01352
20799	ENSMUSG00000005360.14:intron0006W02422	chr15	8683216	8683316	-	ENSMUSG00000005360.14	Slc1a3	protein_coding	intron	6	12	2422	20	18	17	4	2	1.706	1.24476	1.3979	0.181718	0.0910981	1.44955	0.136408	10.6266
20800	ENSMUSG00000005360.14:intron0006W02423	chr15	8683236	8683336	-	ENSMUSG00000005360.14	Slc1a3	protein_coding	intron	6	12	2423	22	17	19	5	2	1.8766	1.1756	1.56236	0.227147	0.0910981	1.53819	0.159123	9.66669
20801	ENSMUSG00000005360.14:intron0006W02424	chr15	8683256	8683356	-	ENSMUSG00000005360.14	Slc1a3	protein_coding	intron	6	12	2424	22	16	19	5	1	1.8766	1.10645	1.56236	0.227147	0.0455491	1.51514	0.136348	11.1123
20802	ENSMUSG00000005360.14:intron0006W02425	chr15	8683276	8683376	-	ENSMUSG00000005360.14	Slc1a3	protein_coding	intron	6	12	2425	20	12	13	2	0	1.706	0.829837	1.06898	0.0908588	0	1.20161	0.0454294	26.45
20803	ENSMUSG00000005360.14:intron0006W02426	chr15	8683296	8683396	-	ENSMUSG00000005360.14	Slc1a3	protein_coding	intron	6	12	2426	15	18	10	7	3	1.2795	1.24476	0.822294	0.318006	0.136647	1.11552	0.227326	4.90712
20804	ENSMUSG00000005360.14:intron0006W02494	chr15	8684656	8684756	-	ENSMUSG00000005360.14	Slc1a3	protein_coding	intron	6	12	2494	21	25	15	6	2	1.7913	1.72883	1.23344	0.272576	0.0910981	1.58452	0.181837	8.71397
20805	ENSMUSG00000005360.14:intron0006W02495	chr15	8684676	8684776	-	ENSMUSG00000005360.14	Slc1a3	protein_coding	intron	6	12	2495	21	21	15	6	2	1.7913	1.45221	1.23344	0.272576	0.0910981	1.49232	0.181837	8.2069
20806	ENSMUSG00000005360.14:intron0006W02496	chr15	8684696	8684796	-	ENSMUSG00000005360.14	Slc1a3	protein_coding	intron	6	12	2496	16	16	11	3	1	1.3648	1.10645	0.904524	0.136288	0.0455491	1.12526	0.0909186	12.3765
20807	ENSMUSG00000005360.14:intron0006W02497	chr15	8684716	8684816	-	ENSMUSG00000005360.14	Slc1a3	protein_coding	intron	6	12	2497	14	20	9	2	6	1.1942	1.38306	0.740065	0.0908588	0.273294	1.10578	0.182077	6.07314
20808	ENSMUSG00000005360.14:intron0006W02523	chr15	8685236	8685336	-	ENSMUSG00000005360.14	Slc1a3	protein_coding	intron	6	12	2523	16	24	11	3	5	1.3648	1.65967	0.904524	0.136288	0.227745	1.30967	0.182017	7.19531
20809	ENSMUSG00000005360.14:intron0006W02524	chr15	8685256	8685356	-	ENSMUSG00000005360.14	Slc1a3	protein_coding	intron	6	12	2524	14	20	14	2	5	1.1942	1.38306	1.15121	0.0908588	0.227745	1.24283	0.159302	7.80169
20810	ENSMUSG00000005360.14:intron0006W02525	chr15	8685276	8685376	-	ENSMUSG00000005360.14	Slc1a3	protein_coding	intron	6	12	2525	12	23	15	2	5	1.0236	1.59052	1.23344	0.0908588	0.227745	1.28252	0.159302	8.05088
20811	ENSMUSG00000005360.14:intron0006W02526	chr15	8685296	8685396	-	ENSMUSG00000005360.14	Slc1a3	protein_coding	intron	6	12	2526	11	21	11	3	5	0.938302	1.45221	0.904524	0.136288	0.227745	1.09835	0.182017	6.03432
20812	ENSMUSG00000005360.14:intron0006W02527	chr15	8685316	8685416	-	ENSMUSG00000005360.14	Slc1a3	protein_coding	intron	6	12	2527	11	18	11	2	2	0.938302	1.24476	0.904524	0.0908588	0.0910981	1.02919	0.0909785	11.3125
20813	ENSMUSG00000005360.14:intron0006W02528	chr15	8685336	8685436	-	ENSMUSG00000005360.14	Slc1a3	protein_coding	intron	6	12	2528	10	12	18	4	5	0.853002	0.829837	1.48013	0.181718	0.227745	1.05432	0.204731	5.14978
20814	ENSMUSG00000005360.14:intron0006W02552	chr15	8685816	8685916	-	ENSMUSG00000005360.14	Slc1a3	protein_coding	intron	6	12	2552	12	12	18	4	6	1.0236	0.829837	1.48013	0.181718	0.273294	1.11119	0.227506	4.88422
20815	ENSMUSG00000005360.14:intron0006W02553	chr15	8685836	8685936	-	ENSMUSG00000005360.14	Slc1a3	protein_coding	intron	6	12	2553	15	10	15	4	7	1.2795	0.691531	1.23344	0.181718	0.318843	1.06816	0.250281	4.26784
20816	ENSMUSG00000005360.14:intron0006W02554	chr15	8685856	8685956	-	ENSMUSG00000005360.14	Slc1a3	protein_coding	intron	6	12	2554	18	21	8	0	5	1.5354	1.45221	0.657835	0	0.227745	1.21515	0.113873	10.6711
20817	ENSMUSG00000005360.14:intron0005W02563	chr15	8686154	8686254	-	ENSMUSG00000005360.14	Slc1a3	protein_coding	intron	5	12	2563	13	11	15	4	2	1.1089	0.760684	1.23344	0.181718	0.0910981	1.03434	0.136408	7.58272
20818	ENSMUSG00000005360.14:intron0005W02590	chr15	8686694	8686794	-	ENSMUSG00000005360.14	Slc1a3	protein_coding	intron	5	12	2590	14	13	13	5	3	1.1942	0.89899	1.06898	0.227147	0.136647	1.05406	0.181897	5.79481
20819	ENSMUSG00000005360.14:intron0005W02591	chr15	8686714	8686814	-	ENSMUSG00000005360.14	Slc1a3	protein_coding	intron	5	12	2591	18	14	10	3	0	1.5354	0.968143	0.822294	0.136288	0	1.10861	0.0681441	16.2687
20820	ENSMUSG00000005360.14:intron0005W02627	chr15	8687434	8687534	-	ENSMUSG00000005360.14	Slc1a3	protein_coding	intron	5	12	2627	19	14	9	3	1	1.6207	0.968143	0.740065	0.136288	0.0455491	1.10964	0.0909186	12.2047
20821	ENSMUSG00000005360.14:intron0005W02628	chr15	8687454	8687554	-	ENSMUSG00000005360.14	Slc1a3	protein_coding	intron	5	12	2628	18	19	9	4	2	1.5354	1.31391	0.740065	0.181718	0.0910981	1.19646	0.136408	8.77119
20822	ENSMUSG00000005360.14:intron0005W02629	chr15	8687474	8687574	-	ENSMUSG00000005360.14	Slc1a3	protein_coding	intron	5	12	2629	18	17	9	2	3	1.5354	1.1756	0.740065	0.0908588	0.136647	1.15036	0.113753	10.1128
20823	ENSMUSG00000005360.14:intron0005W02630	chr15	8687494	8687594	-	ENSMUSG00000005360.14	Slc1a3	protein_coding	intron	5	12	2630	16	14	10	3	4	1.3648	0.968143	0.822294	0.136288	0.182196	1.05175	0.159242	6.6047
20824	ENSMUSG00000005360.14:intron0005W02631	chr15	8687514	8687614	-	ENSMUSG00000005360.14	Slc1a3	protein_coding	intron	5	12	2631	15	11	15	3	3	1.2795	0.760684	1.23344	0.136288	0.136647	1.09121	0.136468	7.9961
20825	ENSMUSG00000005360.14:exon0004W02644	chr15	8687917	8688017	-	ENSMUSG00000005360.14	Slc1a3	protein_coding	exon	4	13	2644	15	14	13	3	3	1.2795	0.968143	1.06898	0.136288	0.136647	1.10554	0.136468	8.10113
20826	ENSMUSG00000005360.14:exon0004W02645	chr15	8687937	8688037	-	ENSMUSG00000005360.14	Slc1a3	protein_coding	exon	4	13	2645	11	10	20	4	3	0.938302	0.691531	1.64459	0.181718	0.136647	1.09147	0.159182	6.85675
20827	ENSMUSG00000103047.1:exon0001W00075	chr15	8653585	8653685	-	ENSMUSG00000103047.1	Gm37310	TEC	exon	1	1	75	11	9	18	4	3	0.938302	0.622378	1.48013	0.181718	0.136647	1.0136	0.159182	6.36756
20828	ENSMUSG00000103047.1:exon0001W00076	chr15	8653605	8653705	-	ENSMUSG00000103047.1	Gm37310	TEC	exon	1	1	76	11	9	19	4	3	0.938302	0.622378	1.56236	0.181718	0.136647	1.04101	0.159182	6.53975
20829	ENSMUSG00000103047.1:exon0001W00077	chr15	8653625	8653725	-	ENSMUSG00000103047.1	Gm37310	TEC	exon	1	1	77	13	7	19	7	2	1.1089	0.484071	1.56236	0.318006	0.0910981	1.05178	0.204552	5.14186
20830	ENSMUSG00000103047.1:exon0001W00078	chr15	8653645	8653745	-	ENSMUSG00000103047.1	Gm37310	TEC	exon	1	1	78	18	13	13	9	4	1.5354	0.89899	1.06898	0.408865	0.182196	1.16779	0.29553	3.95151
20831	ENSMUSG00000103047.1:exon0001W00081	chr15	8653705	8653805	-	ENSMUSG00000103047.1	Gm37310	TEC	exon	1	1	81	18	18	17	11	5	1.5354	1.24476	1.3979	0.499723	0.227745	1.39269	0.363734	3.82886
20832	ENSMUSG00000103047.1:exon0001W00082	chr15	8653725	8653825	-	ENSMUSG00000103047.1	Gm37310	TEC	exon	1	1	82	15	17	15	7	5	1.2795	1.1756	1.23344	0.318006	0.227745	1.22952	0.272876	4.50577
20833	ENSMUSG00000103047.1:exon0001W00083	chr15	8653745	8653845	-	ENSMUSG00000103047.1	Gm37310	TEC	exon	1	1	83	9	25	7	2	7	0.767702	1.72883	0.575606	0.0908588	0.318843	1.02404	0.204851	4.99897
20834	ENSMUSG00000103047.1:exon0001W00096	chr15	8654005	8654105	-	ENSMUSG00000103047.1	Gm37310	TEC	exon	1	1	96	25	28	27	19	22	2.13251	1.93629	2.22019	0.863159	1.00208	2.09633	0.932619	2.24779
20835	ENSMUSG00000022205.15:exon0002W00707	chr15	11995970	11996058	-	ENSMUSG00000022205.15	Sub1	protein_coding	exon	2	7	707	16	20	14	18	10	1.3648	1.38306	1.15121	0.817729	0.455491	1.29969	0.63661	2.04158
20836	ENSMUSG00000022201.16:exon0001W00001	chr15	12117830	12117930	+	ENSMUSG00000022201.16	Zfr	protein_coding	exon	1	23	1	13	23	14	6	7	1.1089	1.59052	1.15121	0.272576	0.318843	1.28354	0.29571	4.34055
20837	ENSMUSG00000022321.15:exon0001W00001	chr15	18818946	18819046	+	ENSMUSG00000022321.15	Cdh10	protein_coding	exon	1	13	1	13	16	12	0	2	1.1089	1.10645	0.986753	0	0.0910981	1.06737	0.0455491	23.4334
20838	ENSMUSG00000045763.8:intron0001W02481	chr15	25413027	25413127	-	ENSMUSG00000045763.8	Basp1	protein_coding	intron	1	2	2481	16	13	13	13	11	1.3648	0.89899	1.06898	0.590582	0.50104	1.11093	0.545811	2.03537
20839	ENSMUSG00000022272.17:exon0028W07728	chr15	25779662	25779762	+	ENSMUSG00000022272.17	Myo10	protein_coding	exon	28	46	7728	15	15	15	13	11	1.2795	1.0373	1.23344	0.590582	0.50104	1.18341	0.545811	2.16817
20840	ENSMUSG00000022272.17:exon0028W07729	chr15	25779682	25779782	+	ENSMUSG00000022272.17	Myo10	protein_coding	exon	28	46	7729	20	17	18	14	17	1.706	1.1756	1.48013	0.636012	0.774334	1.45391	0.705173	2.06178
20841	ENSMUSG00000022272.17:exon0028W07730	chr15	25779702	25779802	+	ENSMUSG00000022272.17	Myo10	protein_coding	exon	28	46	7730	19	20	20	14	19	1.6207	1.38306	1.64459	0.636012	0.865432	1.54945	0.750722	2.06395
20842	ENSMUSG00000022272.17:exon0028W07731	chr15	25779722	25779810	+	ENSMUSG00000022272.17	Myo10	protein_coding	exon	28	46	7731	14	10	14	7	6	1.1942	0.691531	1.15121	0.318006	0.273294	1.01232	0.29565	3.42403
20843	ENSMUSG00000039007.10:intron0005W06897	chr15	33221483	33221583	+	ENSMUSG00000039007.10	Cpq	protein_coding	intron	5	10	6897	15	14	14	7	7	1.2795	0.968143	1.15121	0.318006	0.318843	1.13295	0.318425	3.55799
20844	ENSMUSG00000039007.10:intron0005W06898	chr15	33221503	33221603	+	ENSMUSG00000039007.10	Cpq	protein_coding	intron	5	10	6898	12	20	15	10	6	1.0236	1.38306	1.23344	0.454294	0.273294	1.21337	0.363794	3.33532
20845	ENSMUSG00000039007.10:intron0005W06899	chr15	33221523	33221623	+	ENSMUSG00000039007.10	Cpq	protein_coding	intron	5	10	6899	12	24	14	11	5	1.0236	1.65967	1.15121	0.499723	0.227745	1.27816	0.363734	3.514
20846	ENSMUSG00000039007.10:intron0005W06900	chr15	33221543	33221643	+	ENSMUSG00000039007.10	Cpq	protein_coding	intron	5	10	6900	15	12	14	4	9	1.2795	0.829837	1.15121	0.181718	0.409942	1.08685	0.29583	3.67391
20847	ENSMUSG00000039007.10:intron0005W06908	chr15	33221703	33221803	+	ENSMUSG00000039007.10	Cpq	protein_coding	intron	5	10	6908	16	13	20	5	10	1.3648	0.89899	1.64459	0.227147	0.455491	1.30279	0.341319	3.81694
20848	ENSMUSG00000039007.10:intron0005W06909	chr15	33221723	33221823	+	ENSMUSG00000039007.10	Cpq	protein_coding	intron	5	10	6909	19	15	23	4	9	1.6207	1.0373	1.89128	0.181718	0.409942	1.51643	0.29583	5.12601
20849	ENSMUSG00000039007.10:intron0005W06910	chr15	33221743	33221843	+	ENSMUSG00000039007.10	Cpq	protein_coding	intron	5	10	6910	23	14	24	6	6	1.96191	0.968143	1.97351	0.272576	0.273294	1.63452	0.272935	5.98866
20850	ENSMUSG00000039007.10:intron0005W06911	chr15	33221763	33221863	+	ENSMUSG00000039007.10	Cpq	protein_coding	intron	5	10	6911	20	11	16	6	5	1.706	0.760684	1.31567	0.272576	0.227745	1.26079	0.250161	5.0399
20851	ENSMUSG00000039007.10:intron0005W06912	chr15	33221783	33221883	+	ENSMUSG00000039007.10	Cpq	protein_coding	intron	5	10	6912	17	9	15	5	3	1.4501	0.622378	1.23344	0.227147	0.136647	1.10197	0.181897	6.05823
20852	ENSMUSG00000039007.10:intron0005W06913	chr15	33221803	33221903	+	ENSMUSG00000039007.10	Cpq	protein_coding	intron	5	10	6913	19	11	12	4	3	1.6207	0.760684	0.986753	0.181718	0.136647	1.12271	0.159182	7.053
20853	ENSMUSG00000039007.10:intron0005W06946	chr15	33222463	33222563	+	ENSMUSG00000039007.10	Cpq	protein_coding	intron	5	10	6946	22	13	13	5	3	1.8766	0.89899	1.06898	0.227147	0.136647	1.28153	0.181897	7.04533
20854	ENSMUSG00000039007.10:intron0005W06947	chr15	33222483	33222583	+	ENSMUSG00000039007.10	Cpq	protein_coding	intron	5	10	6947	20	10	12	5	3	1.706	0.691531	0.986753	0.227147	0.136647	1.1281	0.181897	6.20184
20855	ENSMUSG00000039007.10:intron0005W06948	chr15	33222503	33222603	+	ENSMUSG00000039007.10	Cpq	protein_coding	intron	5	10	6948	22	5	16	6	3	1.8766	0.345765	1.31567	0.272576	0.136647	1.17935	0.204612	5.76383
20856	ENSMUSG00000014313.15:exon0001W00581	chr15	35937664	35937764	-	ENSMUSG00000014313.15	Cox6c	protein_coding	exon	1	3	581	12	14	14	11	9	1.0236	0.968143	1.15121	0.499723	0.409942	1.04765	0.454832	2.30338
20857	ENSMUSG00000022285.17:exon0002W01137	chr15	36794204	36794304	-	ENSMUSG00000022285.17	Ywhaz	protein_coding	exon	2	10	1137	30	25	17	2	2	2.55901	1.72883	1.3979	0.0908588	0.0910981	1.89524	0.0909785	20.8318
20858	ENSMUSG00000022307.16:intron0001W00004	chr15	41447589	41447689	+	ENSMUSG00000022307.16	Oxr1	protein_coding	intron	1	25	4	30	25	18	2	2	2.55901	1.72883	1.48013	0.0908588	0.0910981	1.92265	0.0909785	21.1331
20859	ENSMUSG00000022307.16:intron0001W00005	chr15	41447609	41447709	+	ENSMUSG00000022307.16	Oxr1	protein_coding	intron	1	25	5	16	16	13	1	1	1.3648	1.10645	1.06898	0.0454294	0.0455491	1.18008	0.0454892	25.9419
20860	ENSMUSG00000022307.16:intron0001W00006	chr15	41447629	41447729	+	ENSMUSG00000022307.16	Oxr1	protein_coding	intron	1	25	6	17	18	14	0	1	1.4501	1.24476	1.15121	0	0.0455491	1.28202	0.0227745	56.292
20861	ENSMUSG00000022307.16:intron0001W00053	chr15	41448569	41448669	+	ENSMUSG00000022307.16	Oxr1	protein_coding	intron	1	25	53	17	17	13	0	2	1.4501	1.1756	1.06898	0	0.0910981	1.23156	0.0455491	27.0382
20862	ENSMUSG00000022307.16:intron0001W00054	chr15	41448589	41448689	+	ENSMUSG00000022307.16	Oxr1	protein_coding	intron	1	25	54	29	26	31	7	6	2.47371	1.79798	2.54911	0.318006	0.273294	2.2736	0.29565	7.69017
20863	ENSMUSG00000022338.8:exon0001W00001	chr15	44428041	44428141	+	ENSMUSG00000022338.8	Eny2	protein_coding	exon	1	5	1	54	37	53	20	12	4.60621	2.55866	4.35816	0.908588	0.546589	3.84101	0.727588	5.2791
20864	ENSMUSG00000022338.8:exon0001W00002	chr15	44428061	44428161	+	ENSMUSG00000022338.8	Eny2	protein_coding	exon	1	5	2	72	56	71	29	24	6.14162	3.87257	5.83829	1.31745	1.09318	5.28416	1.20532	4.38405
20865	ENSMUSG00000022338.8:exon0001W00003	chr15	44428081	44428181	+	ENSMUSG00000022338.8	Eny2	protein_coding	exon	1	5	3	81	67	79	34	31	6.90932	4.63325	6.49612	1.5446	1.41202	6.0129	1.47831	4.06741
20866	ENSMUSG00000022338.8:exon0001W00004	chr15	44428101	44428201	+	ENSMUSG00000022338.8	Eny2	protein_coding	exon	1	5	4	84	73	80	35	32	7.16522	5.04817	6.57835	1.59003	1.45757	6.26391	1.5238	4.11072
20867	ENSMUSG00000022338.8:exon0001W00005	chr15	44428121	44428221	+	ENSMUSG00000022338.8	Eny2	protein_coding	exon	1	5	5	79	63	66	39	36	6.73872	4.35664	5.42714	1.77175	1.63977	5.5075	1.70576	3.22877
20868	ENSMUSG00000022338.8:exon0001W00006	chr15	44428141	44428241	+	ENSMUSG00000022338.8	Eny2	protein_coding	exon	1	5	6	56	52	44	26	30	4.77681	3.59596	3.61809	1.18116	1.36647	3.99696	1.27382	3.13778
20869	ENSMUSG00000022338.8:exon0001W00007	chr15	44428161	44428261	+	ENSMUSG00000022338.8	Eny2	protein_coding	exon	1	5	7	38	33	26	18	18	3.24141	2.28205	2.13796	0.817729	0.819883	2.55381	0.818806	3.11894
20870	ENSMUSG00000022338.8:exon0001W00008	chr15	44428181	44428281	+	ENSMUSG00000022338.8	Eny2	protein_coding	exon	1	5	8	28	23	16	13	11	2.38841	1.59052	1.31567	0.590582	0.50104	1.76487	0.545811	3.23347
20871	ENSMUSG00000022338.8:exon0001W00009	chr15	44428201	44428301	+	ENSMUSG00000022338.8	Eny2	protein_coding	exon	1	5	9	16	15	11	6	15	1.3648	1.0373	0.904524	0.272576	0.683236	1.10221	0.477906	2.30633
20872	ENSMUSG00000022338.8:exon0001W00073	chr15	44429481	44429581	+	ENSMUSG00000022338.8	Eny2	protein_coding	exon	1	5	73	14	36	23	15	12	1.1942	2.48951	1.89128	0.681441	0.546589	1.85833	0.614015	3.02652
20873	ENSMUSG00000022338.8:exon0003W00216	chr15	44432537	44432637	+	ENSMUSG00000022338.8	Eny2	protein_coding	exon	3	5	216	17	56	22	26	20	1.4501	3.87257	1.80905	1.18116	0.910981	2.37724	1.04607	2.27254
20874	ENSMUSG00000022338.8:exon0003W00217	chr15	44432557	44432657	+	ENSMUSG00000022338.8	Eny2	protein_coding	exon	3	5	217	17	57	22	25	19	1.4501	3.94172	1.80905	1.13574	0.865432	2.40029	1.00058	2.39889
20875	ENSMUSG00000022338.8:exon0003W00218	chr15	44432577	44432677	+	ENSMUSG00000022338.8	Eny2	protein_coding	exon	3	5	218	16	57	22	26	19	1.3648	3.94172	1.80905	1.18116	0.865432	2.37186	1.0233	2.31786
20876	ENSMUSG00000094551.1:exon0001W00001	chr15	44432594	44432694	+	ENSMUSG00000094551.1	Gm22392	snRNA	exon	1	1	1	18	15	16	6	4	1.5354	1.0373	1.31567	0.272576	0.182196	1.29612	0.227386	5.70009
20877	ENSMUSG00000037343.8:exon0001W02713	chr15	55071946	55072046	-	ENSMUSG00000037343.8	Taf2	protein_coding	exon	1	28	2713	24	17	23	11	5	2.04721	1.1756	1.89128	0.499723	0.227745	1.70469	0.363734	4.68665
20878	ENSMUSG00000037343.8:exon0001W02714	chr15	55071966	55072066	-	ENSMUSG00000037343.8	Taf2	protein_coding	exon	1	28	2714	24	18	28	11	7	2.04721	1.24476	2.30242	0.499723	0.318843	1.86479	0.409283	4.55624
20879	ENSMUSG00000037343.8:exon0001W02715	chr15	55071986	55072086	-	ENSMUSG00000037343.8	Taf2	protein_coding	exon	1	28	2715	27	21	28	13	7	2.30311	1.45221	2.30242	0.590582	0.318843	2.01925	0.454713	4.44071
20880	ENSMUSG00000037343.8:exon0001W02716	chr15	55072006	55072106	-	ENSMUSG00000037343.8	Taf2	protein_coding	exon	1	28	2716	25	20	24	12	5	2.13251	1.38306	1.97351	0.545153	0.227745	1.82969	0.386449	4.73462
20881	ENSMUSG00000037343.8:exon0001W02717	chr15	55072026	55072126	-	ENSMUSG00000037343.8	Taf2	protein_coding	exon	1	28	2717	19	11	17	8	8	1.6207	0.760684	1.3979	0.363435	0.364392	1.25976	0.363914	3.46171
20882	ENSMUSG00000037343.8:exon0001W02718	chr15	55072046	55072146	-	ENSMUSG00000037343.8	Taf2	protein_coding	exon	1	28	2718	14	16	14	9	6	1.1942	1.10645	1.15121	0.408865	0.273294	1.15062	0.341079	3.37347
20883	ENSMUSG00000022364.14:exon0001W00002	chr15	57912218	57912318	+	ENSMUSG00000022364.14	Tbc1d31	protein_coding	exon	1	24	2	15	15	14	8	7	1.2795	1.0373	1.15121	0.363435	0.318843	1.156	0.341139	3.38866
20884	ENSMUSG00000022364.14:exon0001W00003	chr15	57912238	57912338	+	ENSMUSG00000022364.14	Tbc1d31	protein_coding	exon	1	24	3	14	14	12	5	4	1.1942	0.968143	0.986753	0.227147	0.182196	1.0497	0.204672	5.1287
20885	ENSMUSG00000022364.14:exon0001W00004	chr15	57912258	57912358	+	ENSMUSG00000022364.14	Tbc1d31	protein_coding	exon	1	24	4	13	14	12	5	5	1.1089	0.968143	0.986753	0.227147	0.227745	1.02127	0.227446	4.49014
20886	ENSMUSG00000022364.14:exon0001W00005	chr15	57912278	57912378	+	ENSMUSG00000022364.14	Tbc1d31	protein_coding	exon	1	24	5	21	17	10	4	2	1.7913	1.1756	0.822294	0.181718	0.0910981	1.26307	0.136408	9.25949
20887	ENSMUSG00000022353.10:intron0013W00324	chr15	58948040	58948140	-	ENSMUSG00000022353.10	Mtss1	protein_coding	intron	13	16	324	26	17	13	1	1	2.21781	1.1756	1.06898	0.0454294	0.0455491	1.48746	0.0454892	32.6992
20888	ENSMUSG00000022353.10:intron0013W00325	chr15	58948060	58948160	-	ENSMUSG00000022353.10	Mtss1	protein_coding	intron	13	16	325	26	17	16	0	1	2.21781	1.1756	1.31567	0	0.0455491	1.56969	0.0227745	68.9232
20889	ENSMUSG00000022353.10:intron0013W00326	chr15	58948080	58948180	-	ENSMUSG00000022353.10	Mtss1	protein_coding	intron	13	16	326	25	17	21	0	2	2.13251	1.1756	1.72682	0	0.0910981	1.67831	0.0455491	36.8462
20890	ENSMUSG00000022353.10:intron0013W00327	chr15	58948100	58948200	-	ENSMUSG00000022353.10	Mtss1	protein_coding	intron	13	16	327	21	18	18	0	3	1.7913	1.24476	1.48013	0	0.136647	1.5054	0.0683236	22.0333
20891	ENSMUSG00000022353.10:intron0013W00328	chr15	58948120	58948220	-	ENSMUSG00000022353.10	Mtss1	protein_coding	intron	13	16	328	13	12	18	0	4	1.1089	0.829837	1.48013	0	0.182196	1.13962	0.0910981	12.5098
20892	ENSMUSG00000022353.10:intron0013W00329	chr15	58948140	58948240	-	ENSMUSG00000022353.10	Mtss1	protein_coding	intron	13	16	329	18	16	11	2	7	1.5354	1.10645	0.904524	0.0908588	0.318843	1.18213	0.204851	5.77066
20893	ENSMUSG00000022353.10:intron0012W00338	chr15	58948442	58948542	-	ENSMUSG00000022353.10	Mtss1	protein_coding	intron	12	16	338	20	11	9	1	3	1.706	0.760684	0.740065	0.0454294	0.136647	1.06892	0.0910383	11.7414
20894	ENSMUSG00000022353.10:intron0012W00350	chr15	58948682	58948782	-	ENSMUSG00000022353.10	Mtss1	protein_coding	intron	12	16	350	17	10	18	0	3	1.4501	0.691531	1.48013	0	0.136647	1.20725	0.0683236	17.6697
20895	ENSMUSG00000022353.10:intron0012W00353	chr15	58948742	58948842	-	ENSMUSG00000022353.10	Mtss1	protein_coding	intron	12	16	353	17	11	21	0	2	1.4501	0.760684	1.72682	0	0.0910981	1.31253	0.0455491	28.8159
20896	ENSMUSG00000022353.10:intron0012W00354	chr15	58948762	58948862	-	ENSMUSG00000022353.10	Mtss1	protein_coding	intron	12	16	354	14	9	21	0	2	1.1942	0.622378	1.72682	0	0.0910981	1.18113	0.0455491	25.931
20897	ENSMUSG00000022353.10:intron0012W00355	chr15	58948782	58948882	-	ENSMUSG00000022353.10	Mtss1	protein_coding	intron	12	16	355	15	18	18	0	1	1.2795	1.24476	1.48013	0	0.0455491	1.3348	0.0227745	58.6092
20898	ENSMUSG00000022353.10:intron0012W00356	chr15	58948802	58948902	-	ENSMUSG00000022353.10	Mtss1	protein_coding	intron	12	16	356	15	20	20	2	1	1.2795	1.38306	1.64459	0.0908588	0.0455491	1.43572	0.0682039	21.0504
20899	ENSMUSG00000022353.10:intron0012W00357	chr15	58948822	58948922	-	ENSMUSG00000022353.10	Mtss1	protein_coding	intron	12	16	357	12	20	18	4	3	1.0236	1.38306	1.48013	0.181718	0.136647	1.2956	0.159182	8.13908
20900	ENSMUSG00000022353.10:intron0012W00358	chr15	58948842	58948942	-	ENSMUSG00000022353.10	Mtss1	protein_coding	intron	12	16	358	11	25	17	4	3	0.938302	1.72883	1.3979	0.181718	0.136647	1.35501	0.159182	8.51231
20901	ENSMUSG00000022353.10:intron0012W00359	chr15	58948862	58948962	-	ENSMUSG00000022353.10	Mtss1	protein_coding	intron	12	16	359	11	26	18	4	5	0.938302	1.79798	1.48013	0.181718	0.227745	1.40547	0.204731	6.86495
20902	ENSMUSG00000022353.10:intron0012W00360	chr15	58948882	58948982	-	ENSMUSG00000022353.10	Mtss1	protein_coding	intron	12	16	360	14	19	18	5	6	1.1942	1.31391	1.48013	0.227147	0.273294	1.32941	0.250221	5.31296
20903	ENSMUSG00000022353.10:intron0012W00361	chr15	58948902	58949002	-	ENSMUSG00000022353.10	Mtss1	protein_coding	intron	12	16	361	15	18	14	4	6	1.2795	1.24476	1.15121	0.181718	0.273294	1.22516	0.227506	5.38516
20904	ENSMUSG00000022353.10:intron0012W00362	chr15	58948922	58949022	-	ENSMUSG00000022353.10	Mtss1	protein_coding	intron	12	16	362	15	20	13	2	5	1.2795	1.38306	1.06898	0.0908588	0.227745	1.24385	0.159302	7.80812
20905	ENSMUSG00000022353.10:intron0012W00363	chr15	58948942	58949042	-	ENSMUSG00000022353.10	Mtss1	protein_coding	intron	12	16	363	10	18	11	2	5	0.853002	1.24476	0.904524	0.0908588	0.227745	1.00076	0.159302	6.28216
20906	ENSMUSG00000022353.10:intron0012W00367	chr15	58949022	58949122	-	ENSMUSG00000022353.10	Mtss1	protein_coding	intron	12	16	367	12	16	11	2	4	1.0236	1.10645	0.904524	0.0908588	0.182196	1.01153	0.136528	7.40895
20907	ENSMUSG00000022353.10:intron0012W00368	chr15	58949042	58949142	-	ENSMUSG00000022353.10	Mtss1	protein_coding	intron	12	16	368	16	18	16	2	5	1.3648	1.24476	1.31567	0.0908588	0.227745	1.30841	0.159302	8.21339
20908	ENSMUSG00000022353.10:intron0012W00369	chr15	58949062	58949162	-	ENSMUSG00000022353.10	Mtss1	protein_coding	intron	12	16	369	16	21	16	1	4	1.3648	1.45221	1.31567	0.0454294	0.182196	1.37756	0.113813	12.1038
20909	ENSMUSG00000022353.10:intron0012W00370	chr15	58949082	58949182	-	ENSMUSG00000022353.10	Mtss1	protein_coding	intron	12	16	370	15	20	16	0	1	1.2795	1.38306	1.31567	0	0.0455491	1.32608	0.0227745	58.2264
20910	ENSMUSG00000022353.10:intron0012W00371	chr15	58949102	58949202	-	ENSMUSG00000022353.10	Mtss1	protein_coding	intron	12	16	371	13	16	16	1	1	1.1089	1.10645	1.31567	0.0454294	0.0455491	1.17701	0.0454892	25.8744
20911	ENSMUSG00000022353.10:intron0012W00372	chr15	58949122	58949222	-	ENSMUSG00000022353.10	Mtss1	protein_coding	intron	12	16	372	19	15	15	2	1	1.6207	1.0373	1.23344	0.0908588	0.0455491	1.29715	0.0682039	19.0187
20912	ENSMUSG00000022353.10:intron0012W00373	chr15	58949142	58949242	-	ENSMUSG00000022353.10	Mtss1	protein_coding	intron	12	16	373	19	19	10	2	0	1.6207	1.31391	0.822294	0.0908588	0	1.2523	0.0454294	27.5659
20913	ENSMUSG00000022353.10:intron0012W00374	chr15	58949162	58949262	-	ENSMUSG00000022353.10	Mtss1	protein_coding	intron	12	16	374	18	13	9	3	1	1.5354	0.89899	0.740065	0.136288	0.0455491	1.05815	0.0909186	11.6385
20914	ENSMUSG00000022353.10:intron0012W00375	chr15	58949182	58949282	-	ENSMUSG00000022353.10	Mtss1	protein_coding	intron	12	16	375	19	13	7	3	2	1.6207	0.89899	0.575606	0.136288	0.0910981	1.03177	0.113693	9.07501
20915	ENSMUSG00000022353.10:intron0012W00376	chr15	58949202	58949302	-	ENSMUSG00000022353.10	Mtss1	protein_coding	intron	12	16	376	20	11	10	3	3	1.706	0.760684	0.822294	0.136288	0.136647	1.09633	0.136468	8.0336
20916	ENSMUSG00000022353.10:intron0012W00377	chr15	58949222	58949322	-	ENSMUSG00000022353.10	Mtss1	protein_coding	intron	12	16	377	14	22	10	3	2	1.1942	1.52137	0.822294	0.136288	0.0910981	1.17929	0.113693	10.3726
20917	ENSMUSG00000022353.10:intron0012W00380	chr15	58949282	58949382	-	ENSMUSG00000022353.10	Mtss1	protein_coding	intron	12	16	380	14	26	13	4	1	1.1942	1.79798	1.06898	0.181718	0.0455491	1.35372	0.113633	11.9131
20918	ENSMUSG00000022353.10:intron0012W00381	chr15	58949302	58949402	-	ENSMUSG00000022353.10	Mtss1	protein_coding	intron	12	16	381	15	26	15	5	1	1.2795	1.79798	1.23344	0.227147	0.0455491	1.43697	0.136348	10.539
20919	ENSMUSG00000022353.10:intron0012W00382	chr15	58949322	58949422	-	ENSMUSG00000022353.10	Mtss1	protein_coding	intron	12	16	382	16	26	17	3	2	1.3648	1.79798	1.3979	0.136288	0.0910981	1.52023	0.113693	13.3713
20920	ENSMUSG00000022353.10:intron0012W00383	chr15	58949342	58949442	-	ENSMUSG00000022353.10	Mtss1	protein_coding	intron	12	16	383	14	19	15	3	2	1.1942	1.31391	1.23344	0.136288	0.0910981	1.24718	0.113693	10.9697
20921	ENSMUSG00000022353.10:intron0012W00384	chr15	58949362	58949462	-	ENSMUSG00000022353.10	Mtss1	protein_coding	intron	12	16	384	11	15	13	3	2	0.938302	1.0373	1.06898	0.136288	0.0910981	1.01486	0.113693	8.92631
20922	ENSMUSG00000022353.10:intron0012W00385	chr15	58949382	58949482	-	ENSMUSG00000022353.10	Mtss1	protein_coding	intron	12	16	385	16	15	10	3	2	1.3648	1.0373	0.822294	0.136288	0.0910981	1.0748	0.113693	9.4535
20923	ENSMUSG00000022353.10:intron0012W00401	chr15	58949702	58949802	-	ENSMUSG00000022353.10	Mtss1	protein_coding	intron	12	16	401	15	10	13	3	1	1.2795	0.691531	1.06898	0.136288	0.0455491	1.01334	0.0909186	11.1456
20924	ENSMUSG00000022353.10:intron0012W00402	chr15	58949722	58949822	-	ENSMUSG00000022353.10	Mtss1	protein_coding	intron	12	16	402	14	10	16	3	1	1.1942	0.691531	1.31567	0.136288	0.0455491	1.06713	0.0909186	11.7373
20925	ENSMUSG00000022353.10:intron0012W00403	chr15	58949742	58949842	-	ENSMUSG00000022353.10	Mtss1	protein_coding	intron	12	16	403	11	17	16	3	2	0.938302	1.1756	1.31567	0.136288	0.0910981	1.14319	0.113693	10.0551
20926	ENSMUSG00000022353.10:intron0012W00418	chr15	58950042	58950142	-	ENSMUSG00000022353.10	Mtss1	protein_coding	intron	12	16	418	13	17	17	4	3	1.1089	1.1756	1.3979	0.181718	0.136647	1.22747	0.159182	7.71108
20927	ENSMUSG00000022353.10:intron0012W00419	chr15	58950062	58950162	-	ENSMUSG00000022353.10	Mtss1	protein_coding	intron	12	16	419	16	22	20	3	2	1.3648	1.52137	1.64459	0.136288	0.0910981	1.51025	0.113693	13.2836
20928	ENSMUSG00000022353.10:intron0012W00420	chr15	58950082	58950182	-	ENSMUSG00000022353.10	Mtss1	protein_coding	intron	12	16	420	18	22	22	4	2	1.5354	1.52137	1.80905	0.181718	0.0910981	1.62194	0.136408	11.8904
20929	ENSMUSG00000022353.10:intron0012W00421	chr15	58950102	58950202	-	ENSMUSG00000022353.10	Mtss1	protein_coding	intron	12	16	421	17	19	22	3	3	1.4501	1.31391	1.80905	0.136288	0.136647	1.52435	0.136468	11.1701
20930	ENSMUSG00000022353.10:intron0012W00422	chr15	58950122	58950222	-	ENSMUSG00000022353.10	Mtss1	protein_coding	intron	12	16	422	18	16	17	3	3	1.5354	1.10645	1.3979	0.136288	0.136647	1.34658	0.136468	9.86742
20931	ENSMUSG00000022353.10:intron0012W00423	chr15	58950142	58950242	-	ENSMUSG00000022353.10	Mtss1	protein_coding	intron	12	16	423	22	18	17	3	3	1.8766	1.24476	1.3979	0.136288	0.136647	1.50642	0.136468	11.0387
20932	ENSMUSG00000022353.10:intron0012W00424	chr15	58950162	58950262	-	ENSMUSG00000022353.10	Mtss1	protein_coding	intron	12	16	424	23	20	13	4	3	1.96191	1.38306	1.06898	0.181718	0.136647	1.47132	0.159182	9.24296
20933	ENSMUSG00000022353.10:intron0012W00425	chr15	58950182	58950282	-	ENSMUSG00000022353.10	Mtss1	protein_coding	intron	12	16	425	24	25	13	4	3	2.04721	1.72883	1.06898	0.181718	0.136647	1.615	0.159182	10.1456
20934	ENSMUSG00000022353.10:intron0012W00426	chr15	58950202	58950302	-	ENSMUSG00000022353.10	Mtss1	protein_coding	intron	12	16	426	22	26	9	4	2	1.8766	1.79798	0.740065	0.181718	0.0910981	1.47155	0.136408	10.7879
20935	ENSMUSG00000022353.10:intron0012W00427	chr15	58950222	58950322	-	ENSMUSG00000022353.10	Mtss1	protein_coding	intron	12	16	427	20	25	8	4	2	1.706	1.72883	0.657835	0.181718	0.0910981	1.36422	0.136408	10.0011
20936	ENSMUSG00000022353.10:intron0012W00428	chr15	58950242	58950342	-	ENSMUSG00000022353.10	Mtss1	protein_coding	intron	12	16	428	16	20	5	4	1	1.3648	1.38306	0.411147	0.181718	0.0455491	1.053	0.113633	9.26668
20937	ENSMUSG00000022353.10:intron0012W00429	chr15	58950262	58950362	-	ENSMUSG00000022353.10	Mtss1	protein_coding	intron	12	16	429	15	21	8	6	5	1.2795	1.45221	0.657835	0.272576	0.227745	1.12985	0.250161	4.5165
20938	ENSMUSG00000022353.10:intron0012W00435	chr15	58950382	58950482	-	ENSMUSG00000022353.10	Mtss1	protein_coding	intron	12	16	435	16	22	8	4	6	1.3648	1.52137	0.657835	0.181718	0.273294	1.18134	0.227506	5.19255
20939	ENSMUSG00000022353.10:intron0012W00436	chr15	58950402	58950502	-	ENSMUSG00000022353.10	Mtss1	protein_coding	intron	12	16	436	14	19	7	4	7	1.1942	1.31391	0.575606	0.181718	0.318843	1.02791	0.250281	4.10701
20940	ENSMUSG00000022353.10:intron0012W00437	chr15	58950422	58950522	-	ENSMUSG00000022353.10	Mtss1	protein_coding	intron	12	16	437	16	14	17	4	10	1.3648	0.968143	1.3979	0.181718	0.455491	1.24362	0.318604	3.90333
20941	ENSMUSG00000022353.10:intron0012W00443	chr15	58950542	58950642	-	ENSMUSG00000022353.10	Mtss1	protein_coding	intron	12	16	443	15	13	16	5	9	1.2795	0.89899	1.31567	0.227147	0.409942	1.16472	0.318544	3.65639
20942	ENSMUSG00000022353.10:intron0012W00444	chr15	58950562	58950662	-	ENSMUSG00000022353.10	Mtss1	protein_coding	intron	12	16	444	15	14	10	2	9	1.2795	0.968143	0.822294	0.0908588	0.409942	1.02331	0.2504	4.08671
20943	ENSMUSG00000022353.10:intron0012W00445	chr15	58950582	58950682	-	ENSMUSG00000022353.10	Mtss1	protein_coding	intron	12	16	445	19	23	18	4	11	1.6207	1.59052	1.48013	0.181718	0.50104	1.56378	0.341379	4.58079
20944	ENSMUSG00000022353.10:intron0012W00446	chr15	58950602	58950702	-	ENSMUSG00000022353.10	Mtss1	protein_coding	intron	12	16	446	23	23	22	7	11	1.96191	1.59052	1.80905	0.318006	0.50104	1.78716	0.409523	4.364
20945	ENSMUSG00000022353.10:intron0012W00447	chr15	58950622	58950722	-	ENSMUSG00000022353.10	Mtss1	protein_coding	intron	12	16	447	16	26	22	6	9	1.3648	1.79798	1.80905	0.272576	0.409942	1.65728	0.341259	4.85636
20946	ENSMUSG00000022353.10:intron0012W00448	chr15	58950642	58950742	-	ENSMUSG00000022353.10	Mtss1	protein_coding	intron	12	16	448	18	25	26	5	9	1.5354	1.72883	2.13796	0.227147	0.409942	1.80073	0.318544	5.653
20947	ENSMUSG00000022353.10:intron0012W00449	chr15	58950662	58950762	-	ENSMUSG00000022353.10	Mtss1	protein_coding	intron	12	16	449	15	21	25	5	8	1.2795	1.45221	2.05574	0.227147	0.364392	1.59582	0.29577	5.39547
20948	ENSMUSG00000022353.10:intron0012W00450	chr15	58950682	58950782	-	ENSMUSG00000022353.10	Mtss1	protein_coding	intron	12	16	450	13	11	15	4	5	1.1089	0.760684	1.23344	0.181718	0.227745	1.03434	0.204731	5.05219
20949	ENSMUSG00000022353.10:intron0012W00451	chr15	58950702	58950802	-	ENSMUSG00000022353.10	Mtss1	protein_coding	intron	12	16	451	14	21	14	1	4	1.1942	1.45221	1.15121	0.0454294	0.182196	1.26588	0.113813	11.1224
20950	ENSMUSG00000022353.10:intron0012W00455	chr15	58950782	58950882	-	ENSMUSG00000022353.10	Mtss1	protein_coding	intron	12	16	455	12	20	15	1	5	1.0236	1.38306	1.23344	0.0454294	0.227745	1.21337	0.136587	8.88346
20951	ENSMUSG00000022353.10:intron0012W00456	chr15	58950802	58950902	-	ENSMUSG00000022353.10	Mtss1	protein_coding	intron	12	16	456	14	18	16	1	6	1.1942	1.24476	1.31567	0.0454294	0.273294	1.25154	0.159362	7.85346
20952	ENSMUSG00000022353.10:intron0012W00457	chr15	58950822	58950922	-	ENSMUSG00000022353.10	Mtss1	protein_coding	intron	12	16	457	13	19	16	3	5	1.1089	1.31391	1.31567	0.136288	0.227745	1.24616	0.182017	6.84641
20953	ENSMUSG00000022353.10:intron0012W00458	chr15	58950842	58950942	-	ENSMUSG00000022353.10	Mtss1	protein_coding	intron	12	16	458	16	20	14	4	6	1.3648	1.38306	1.15121	0.181718	0.273294	1.29969	0.227506	5.71278
20954	ENSMUSG00000022353.10:intron0012W00459	chr15	58950862	58950962	-	ENSMUSG00000022353.10	Mtss1	protein_coding	intron	12	16	459	12	18	12	5	4	1.0236	1.24476	0.986753	0.227147	0.182196	1.08504	0.204672	5.30135
20955	ENSMUSG00000022353.10:intron0012W00460	chr15	58950882	58950982	-	ENSMUSG00000022353.10	Mtss1	protein_coding	intron	12	16	460	11	19	12	4	3	0.938302	1.31391	0.986753	0.181718	0.136647	1.07965	0.159182	6.7825
20956	ENSMUSG00000022353.10:intron0012W00461	chr15	58950902	58951002	-	ENSMUSG00000022353.10	Mtss1	protein_coding	intron	12	16	461	11	15	15	7	5	0.938302	1.0373	1.23344	0.318006	0.227745	1.06968	0.272876	3.92003
20957	ENSMUSG00000022353.10:intron0012W00467	chr15	58951022	58951122	-	ENSMUSG00000022353.10	Mtss1	protein_coding	intron	12	16	467	11	17	15	7	5	0.938302	1.1756	1.23344	0.318006	0.227745	1.11578	0.272876	4.08898
20958	ENSMUSG00000022353.10:intron0012W00468	chr15	58951042	58951142	-	ENSMUSG00000022353.10	Mtss1	protein_coding	intron	12	16	468	11	16	17	6	6	0.938302	1.10645	1.3979	0.272576	0.273294	1.14755	0.272935	4.20448
20959	ENSMUSG00000022353.10:intron0012W00469	chr15	58951062	58951162	-	ENSMUSG00000022353.10	Mtss1	protein_coding	intron	12	16	469	12	13	14	3	6	1.0236	0.89899	1.15121	0.136288	0.273294	1.0246	0.204791	5.00315
20960	ENSMUSG00000022353.10:intron0012W00470	chr15	58951082	58951182	-	ENSMUSG00000022353.10	Mtss1	protein_coding	intron	12	16	470	12	15	13	2	4	1.0236	1.0373	1.06898	0.0908588	0.182196	1.04329	0.136528	7.64164
20961	ENSMUSG00000022353.10:intron0012W00471	chr15	58951102	58951202	-	ENSMUSG00000022353.10	Mtss1	protein_coding	intron	12	16	471	11	19	14	13	6	0.938302	1.31391	1.15121	0.590582	0.273294	1.13447	0.431938	2.62647
20962	ENSMUSG00000022353.10:intron0012W00476	chr15	58951202	58951302	-	ENSMUSG00000022353.10	Mtss1	protein_coding	intron	12	16	476	10	24	19	14	6	0.853002	1.65967	1.56236	0.636012	0.273294	1.35834	0.454653	2.98765
20963	ENSMUSG00000022353.10:intron0012W00477	chr15	58951222	58951322	-	ENSMUSG00000022353.10	Mtss1	protein_coding	intron	12	16	477	7	26	21	15	5	0.597102	1.79798	1.72682	0.681441	0.227745	1.37397	0.454593	3.02241
20964	ENSMUSG00000022353.10:intron0012W00478	chr15	58951242	58951342	-	ENSMUSG00000022353.10	Mtss1	protein_coding	intron	12	16	478	5	22	19	13	5	0.426501	1.52137	1.56236	0.590582	0.227745	1.17008	0.409164	2.85968
20965	ENSMUSG00000022353.10:intron0012W00479	chr15	58951262	58951362	-	ENSMUSG00000022353.10	Mtss1	protein_coding	intron	12	16	479	7	23	19	14	2	0.597102	1.59052	1.56236	0.636012	0.0910981	1.24999	0.363555	3.43825
20966	ENSMUSG00000022353.10:intron0012W00480	chr15	58951282	58951382	-	ENSMUSG00000022353.10	Mtss1	protein_coding	intron	12	16	480	24	18	22	15	18	2.04721	1.24476	1.80905	0.681441	0.819883	1.70034	0.750662	2.26511
20967	ENSMUSG00000022353.10:exon0001W06940	chr15	59081568	59081668	-	ENSMUSG00000022353.10	Mtss1	protein_coding	exon	1	17	6940	28	18	24	15	14	2.38841	1.24476	1.97351	0.681441	0.637687	1.86889	0.659564	2.83352
20968	ENSMUSG00000022353.10:exon0001W06941	chr15	59081588	59081688	-	ENSMUSG00000022353.10	Mtss1	protein_coding	exon	1	17	6941	34	20	27	20	12	2.90021	1.38306	2.22019	0.908588	0.546589	2.16782	0.727588	2.97946
20969	ENSMUSG00000022353.10:exon0001W06942	chr15	59081608	59081708	-	ENSMUSG00000022353.10	Mtss1	protein_coding	exon	1	17	6942	31	18	23	24	13	2.64431	1.24476	1.89128	1.09031	0.592138	1.92678	0.841222	2.29045
20970	ENSMUSG00000022353.10:exon0001W06943	chr15	59081628	59081728	-	ENSMUSG00000022353.10	Mtss1	protein_coding	exon	1	17	6943	17	11	10	7	11	1.4501	0.760684	0.822294	0.318006	0.50104	1.01103	0.409523	2.46879
20971	ENSMUSG00000022350.7:exon0001W01966	chr15	59374040	59374140	-	ENSMUSG00000022350.7	Washc5	protein_coding	exon	1	29	1966	18	11	12	8	10	1.5354	0.760684	0.986753	0.363435	0.455491	1.09428	0.409463	2.67248
20972	ENSMUSG00000022350.7:exon0001W01967	chr15	59374060	59374160	-	ENSMUSG00000022350.7	Washc5	protein_coding	exon	1	29	1967	17	12	12	6	8	1.4501	0.829837	0.986753	0.272576	0.364392	1.0889	0.318484	3.419
20973	ENSMUSG00000022350.7:exon0001W01968	chr15	59374080	59374167	-	ENSMUSG00000022350.7	Washc5	protein_coding	exon	1	29	1968	17	16	12	8	7	1.4501	1.10645	0.986753	0.363435	0.318843	1.1811	0.341139	3.46223
20974	ENSMUSG00000059586.10:exon0001W00001	chr15	59374246	59374346	+	ENSMUSG00000059586.10	Nsmce2	protein_coding	exon	1	9	1	14	15	11	6	7	1.1942	1.0373	0.904524	0.272576	0.318843	1.04534	0.29571	3.53502
20975	ENSMUSG00000059586.10:exon0001W00002	chr15	59374266	59374355	+	ENSMUSG00000059586.10	Nsmce2	protein_coding	exon	1	9	2	8	29	28	19	11	0.682402	2.00544	2.30242	0.863159	0.50104	1.66342	0.682099	2.43868
20976	ENSMUSG00000096689.1:exon0001W00001	chr15	68671415	68671515	+	ENSMUSG00000096689.1	Gm25987	snRNA	exon	1	1	1	19	15	13	2	0	1.6207	1.0373	1.06898	0.0908588	0	1.24233	0.0454294	27.3463
20977	ENSMUSG00000034730.17:intron0028W03029	chr15	74579333	74579433	+	ENSMUSG00000034730.17	Adgrb1	protein_coding	intron	28	33	3029	16	15	12	2	0	1.3648	1.0373	0.986753	0.0908588	0	1.12962	0.0454294	24.8653
20978	ENSMUSG00000034730.17:intron0028W03030	chr15	74579353	74579453	+	ENSMUSG00000034730.17	Adgrb1	protein_coding	intron	28	33	3030	13	12	14	2	2	1.1089	0.829837	1.15121	0.0908588	0.0910981	1.02998	0.0909785	11.3212
20979	ENSMUSG00000034730.17:intron0028W03060	chr15	74579953	74580053	+	ENSMUSG00000034730.17	Adgrb1	protein_coding	intron	28	33	3060	19	23	20	3	2	1.6207	1.59052	1.64459	0.136288	0.0910981	1.6186	0.113693	14.2366
20980	ENSMUSG00000034730.17:intron0028W03061	chr15	74579973	74580073	+	ENSMUSG00000034730.17	Adgrb1	protein_coding	intron	28	33	3061	19	29	21	3	3	1.6207	2.00544	1.72682	0.136288	0.136647	1.78432	0.136468	13.075
20981	ENSMUSG00000034730.17:intron0028W03062	chr15	74579993	74580093	+	ENSMUSG00000034730.17	Adgrb1	protein_coding	intron	28	33	3062	16	30	19	1	4	1.3648	2.07459	1.56236	0.0454294	0.182196	1.66725	0.113813	14.6491
20982	ENSMUSG00000034730.17:intron0028W03063	chr15	74580013	74580113	+	ENSMUSG00000034730.17	Adgrb1	protein_coding	intron	28	33	3063	15	26	17	1	4	1.2795	1.79798	1.3979	0.0454294	0.182196	1.49179	0.113813	13.1074
20983	ENSMUSG00000034730.17:intron0028W03064	chr15	74580033	74580133	+	ENSMUSG00000034730.17	Adgrb1	protein_coding	intron	28	33	3064	15	21	12	3	3	1.2795	1.45221	0.986753	0.136288	0.136647	1.23949	0.136468	9.08266
20984	ENSMUSG00000034730.17:intron0028W03065	chr15	74580053	74580153	+	ENSMUSG00000034730.17	Adgrb1	protein_coding	intron	28	33	3065	15	13	16	1	2	1.2795	0.89899	1.31567	0.0454294	0.0910981	1.16472	0.0682638	17.0621
20985	ENSMUSG00000002524.17:intron0006W00169	chr15	76074048	76074148	-	ENSMUSG00000002524.17	Puf60	protein_coding	intron	6	11	169	17	16	19	1	2	1.4501	1.10645	1.56236	0.0454294	0.0910981	1.37297	0.0682638	20.1127
20986	ENSMUSG00000002524.17:intron0006W00170	chr15	76074068	76074168	-	ENSMUSG00000002524.17	Puf60	protein_coding	intron	6	11	170	14	15	17	0	1	1.1942	1.0373	1.3979	0	0.0455491	1.2098	0.0227745	53.1207
20987	ENSMUSG00000002524.17:intron0006W00171	chr15	76074088	76074188	-	ENSMUSG00000002524.17	Puf60	protein_coding	intron	6	11	171	13	13	15	0	1	1.1089	0.89899	1.23344	0	0.0455491	1.08044	0.0227745	47.4409
20988	ENSMUSG00000002524.17:intron0006W00172	chr15	76074108	76074208	-	ENSMUSG00000002524.17	Puf60	protein_coding	intron	6	11	172	12	17	13	0	1	1.0236	1.1756	1.06898	0	0.0455491	1.0894	0.0227745	47.8339
20989	ENSMUSG00000002524.17:intron0006W00173	chr15	76074128	76074228	-	ENSMUSG00000002524.17	Puf60	protein_coding	intron	6	11	173	15	15	13	2	1	1.2795	1.0373	1.06898	0.0908588	0.0455491	1.12859	0.0682039	16.5473
20990	ENSMUSG00000002524.17:exon0006W00189	chr15	76074491	76074591	-	ENSMUSG00000002524.17	Puf60	protein_coding	exon	6	12	189	16	16	15	3	1	1.3648	1.10645	1.23344	0.136288	0.0455491	1.2349	0.0909186	13.5825
20991	ENSMUSG00000002524.17:exon0006W00190	chr15	76074511	76074611	-	ENSMUSG00000002524.17	Puf60	protein_coding	exon	6	12	190	17	9	13	8	5	1.4501	0.622378	1.06898	0.363435	0.227745	1.04715	0.29559	3.54259
20992	ENSMUSG00000002524.17:exon0006W00191	chr15	76074531	76074631	-	ENSMUSG00000002524.17	Puf60	protein_coding	exon	6	12	191	10	10	21	7	8	0.853002	0.691531	1.72682	0.318006	0.364392	1.09045	0.341199	3.19593
20993	ENSMUSG00000075590.4:exon0001W00249	chr15	76091489	76091589	-	ENSMUSG00000075590.4	Nrbp2	protein_coding	exon	1	14	249	10	10	22	5	8	0.853002	0.691531	1.80905	0.227147	0.364392	1.11786	0.29577	3.77949
20994	ENSMUSG00000075590.4:exon0001W00250	chr15	76091509	76091609	-	ENSMUSG00000075590.4	Nrbp2	protein_coding	exon	1	14	250	7	9	22	4	6	0.597102	0.622378	1.80905	0.181718	0.273294	1.00951	0.227506	4.43728
20995	ENSMUSG00000075590.4:exon0001W00251	chr15	76091529	76091627	-	ENSMUSG00000075590.4	Nrbp2	protein_coding	exon	1	14	251	11	10	21	15	8	0.938302	0.691531	1.72682	0.681441	0.364392	1.11888	0.522917	2.1397
20996	ENSMUSG00000022551.8:exon0001W00001	chr15	76343522	76343622	+	ENSMUSG00000022551.8	Cyc1	protein_coding	exon	1	6	1	13	19	14	7	13	1.1089	1.31391	1.15121	0.318006	0.592138	1.19134	0.455072	2.61792
20997	ENSMUSG00000022557.11:exon0001W01156	chr15	76477168	76477268	-	ENSMUSG00000022557.11	Bop1	protein_coding	exon	1	13	1156	13	19	13	7	13	1.1089	1.31391	1.06898	0.318006	0.592138	1.16393	0.455072	2.55769
20998	ENSMUSG00000022557.11:exon0001W01157	chr15	76477188	76477277	-	ENSMUSG00000022557.11	Bop1	protein_coding	exon	1	13	1157	16	8	15	7	13	1.3648	0.553224	1.23344	0.318006	0.592138	1.05049	0.455072	2.3084
20999	ENSMUSG00000022559.8:exon0001W00121	chr15	76538602	76538702	-	ENSMUSG00000022559.8	Fbxl6	protein_coding	exon	1	7	121	16	7	16	8	12	1.3648	0.484071	1.31567	0.363435	0.546589	1.05485	0.455012	2.31829
21000	ENSMUSG00000022559.8:exon0001W00122	chr15	76538622	76538722	-	ENSMUSG00000022559.8	Fbxl6	protein_coding	exon	1	7	122	11	15	13	5	1	0.938302	1.0373	1.06898	0.227147	0.0455491	1.01486	0.136348	7.44316
21001	ENSMUSG00000053929.17:intron0003W00388	chr15	76651508	76651608	-	ENSMUSG00000053929.17	Cyhr1	protein_coding	intron	3	6	388	14	35	20	8	15	1.1942	2.42036	1.64459	0.363435	0.683236	1.75305	0.523336	3.34976
21002	ENSMUSG00000033728.14:exon0001W00001	chr15	76710622	76710722	+	ENSMUSG00000033728.14	Lrrc14	protein_coding	exon	1	3	1	13	35	23	12	16	1.1089	2.42036	1.89128	0.545153	0.728785	1.80685	0.636969	2.83663
21003	ENSMUSG00000033728.14:exon0001W00002	chr15	76710642	76710742	+	ENSMUSG00000033728.14	Lrrc14	protein_coding	exon	1	3	2	12	29	19	8	11	1.0236	2.00544	1.56236	0.363435	0.50104	1.53047	0.432237	3.5408
21004	ENSMUSG00000033728.14:exon0001W00003	chr15	76710662	76710762	+	ENSMUSG00000033728.14	Lrrc14	protein_coding	exon	1	3	3	7	24	16	9	9	0.597102	1.65967	1.31567	0.408865	0.409942	1.19082	0.409403	2.90866
21005	ENSMUSG00000033728.14:exon0001W00004	chr15	76710682	76710782	+	ENSMUSG00000033728.14	Lrrc14	protein_coding	exon	1	3	4	19	13	22	11	13	1.6207	0.89899	1.80905	0.499723	0.592138	1.44291	0.545931	2.64303
21006	ENSMUSG00000033565.18:exon0019W00025	chr15	77079469	77079569	-	ENSMUSG00000033565.18	Rbfox2	protein_coding	exon	19	19	25	16	11	22	11	12	1.3648	0.760684	1.80905	0.499723	0.546589	1.31151	0.523156	2.50692
21007	ENSMUSG00000033565.18:exon0019W00026	chr15	77079489	77079589	-	ENSMUSG00000033565.18	Rbfox2	protein_coding	exon	19	19	26	14	12	24	12	13	1.1942	0.829837	1.97351	0.545153	0.592138	1.33252	0.568645	2.34332
21008	ENSMUSG00000033565.18:exon0019W00027	chr15	77079509	77079609	-	ENSMUSG00000033565.18	Rbfox2	protein_coding	exon	19	19	27	12	15	19	11	7	1.0236	1.0373	1.56236	0.499723	0.318843	1.20775	0.409283	2.9509
21009	ENSMUSG00000033565.18:exon0019W00057	chr15	77080109	77080209	-	ENSMUSG00000033565.18	Rbfox2	protein_coding	exon	19	19	57	15	16	12	5	11	1.2795	1.10645	0.986753	0.227147	0.50104	1.12424	0.364093	3.08777
21010	ENSMUSG00000033565.18:exon0019W00088	chr15	77080729	77080829	-	ENSMUSG00000033565.18	Rbfox2	protein_coding	exon	19	19	88	16	18	16	5	11	1.3648	1.24476	1.31567	0.227147	0.50104	1.30841	0.364093	3.59361
21011	ENSMUSG00000033565.18:exon0019W00089	chr15	77080749	77080849	-	ENSMUSG00000033565.18	Rbfox2	protein_coding	exon	19	19	89	16	16	14	5	10	1.3648	1.10645	1.15121	0.227147	0.455491	1.20749	0.341319	3.53771
21012	ENSMUSG00000033565.18:exon0019W00090	chr15	77080769	77080869	-	ENSMUSG00000033565.18	Rbfox2	protein_coding	exon	19	19	90	15	12	15	4	9	1.2795	0.829837	1.23344	0.181718	0.409942	1.11426	0.29583	3.76656
21013	ENSMUSG00000033565.18:exon0019W00091	chr15	77080789	77080889	-	ENSMUSG00000033565.18	Rbfox2	protein_coding	exon	19	19	91	16	15	13	14	11	1.3648	1.0373	1.06898	0.636012	0.50104	1.15703	0.568526	2.03514
21014	ENSMUSG00000033565.18:exon0019W00098	chr15	77080929	77081029	-	ENSMUSG00000033565.18	Rbfox2	protein_coding	exon	19	19	98	12	8	19	4	3	1.0236	0.553224	1.56236	0.181718	0.136647	1.0464	0.159182	6.57356
21015	ENSMUSG00000033099.10:exon0001W00003	chr15	78934972	78935072	+	ENSMUSG00000033099.10	Nol12	protein_coding	exon	1	8	3	60	52	63	48	49	5.11801	3.59596	5.18045	2.18061	2.2319	4.63148	2.20626	2.09924
21016	ENSMUSG00000096210.2:exon0001W00001	chr15	79028449	79028549	+	ENSMUSG00000096210.2	H1f0	protein_coding	exon	1	1	1	51	39	45	40	33	4.35031	2.69697	3.70032	1.81718	1.50312	3.58253	1.66015	2.15796
21017	ENSMUSG00000096210.2:exon0001W00002	chr15	79028469	79028569	+	ENSMUSG00000096210.2	H1f0	protein_coding	exon	1	1	2	11	12	15	15	5	0.938302	0.829837	1.23344	0.681441	0.227745	1.00053	0.454593	2.20093
21018	ENSMUSG00000096210.2:exon0001W00030	chr15	79029029	79029129	+	ENSMUSG00000096210.2	H1f0	protein_coding	exon	1	1	30	19	9	10	2	3	1.6207	0.622378	0.822294	0.0908588	0.136647	1.02179	0.113753	8.98255
21019	ENSMUSG00000022433.20:intron0005W01063	chr15	79440258	79440358	-	ENSMUSG00000022433.20	Csnk1e	protein_coding	intron	5	16	1063	18	11	12	1	3	1.5354	0.760684	0.986753	0.0454294	0.136647	1.09428	0.0910383	12.02
21020	ENSMUSG00000022433.20:intron0005W01064	chr15	79440278	79440378	-	ENSMUSG00000022433.20	Csnk1e	protein_coding	intron	5	16	1064	20	8	11	1	4	1.706	0.553224	0.904524	0.0454294	0.182196	1.05458	0.113813	9.26595
21021	ENSMUSG00000022433.20:intron0005W01065	chr15	79440298	79440398	-	ENSMUSG00000022433.20	Csnk1e	protein_coding	intron	5	16	1065	24	7	12	2	3	2.04721	0.484071	0.986753	0.0908588	0.136647	1.17268	0.113753	10.309
21022	ENSMUSG00000022433.20:intron0005W01066	chr15	79440318	79440418	-	ENSMUSG00000022433.20	Csnk1e	protein_coding	intron	5	16	1066	19	8	12	2	2	1.6207	0.553224	0.986753	0.0908588	0.0910981	1.05356	0.0909785	11.5803
21023	ENSMUSG00000022433.20:intron0005W01067	chr15	79440338	79440438	-	ENSMUSG00000022433.20	Csnk1e	protein_coding	intron	5	16	1067	12	12	17	4	4	1.0236	0.829837	1.3979	0.181718	0.182196	1.08378	0.181957	5.95624
21024	ENSMUSG00000022433.20:intron0003W01141	chr15	79442002	79442091	-	ENSMUSG00000022433.20	Csnk1e	protein_coding	intron	3	16	1141	86	95	69	73	69	7.33582	6.56954	5.67383	3.31635	3.14289	6.5264	3.22962	2.0208
21025	ENSMUSG00000055065.7:exon0013W00012	chr15	79527955	79528055	-	ENSMUSG00000055065.7	Ddx17	protein_coding	exon	13	13	12	53	73	56	39	62	4.52091	5.04817	4.60485	1.77175	2.82404	4.72464	2.29789	2.05608
21026	ENSMUSG00000055065.7:exon0013W00020	chr15	79528115	79528215	-	ENSMUSG00000055065.7	Ddx17	protein_coding	exon	13	13	20	53	60	43	39	38	4.52091	4.14918	3.53586	1.77175	1.73086	4.06865	1.75131	2.32321
21027	ENSMUSG00000055065.7:exon0013W00051	chr15	79528735	79528835	-	ENSMUSG00000055065.7	Ddx17	protein_coding	exon	13	13	51	100	117	100	74	55	8.53002	8.09091	8.22294	3.36178	2.5052	8.28129	2.93349	2.82302
21028	ENSMUSG00000055065.7:exon0013W00057	chr15	79528855	79528955	-	ENSMUSG00000055065.7	Ddx17	protein_coding	exon	13	13	57	121	122	113	63	50	10.3213	8.43667	9.29192	2.86205	2.27745	9.34997	2.56975	3.63847
21029	ENSMUSG00000055065.7:exon0013W00058	chr15	79528875	79528975	-	ENSMUSG00000055065.7	Ddx17	protein_coding	exon	13	13	58	126	126	120	70	57	10.7478	8.71329	9.86753	3.18006	2.5963	9.77621	2.88818	3.38491
21030	ENSMUSG00000055065.7:exon0013W00059	chr15	79528895	79528995	-	ENSMUSG00000055065.7	Ddx17	protein_coding	exon	13	13	59	116	117	113	66	58	9.89483	8.09091	9.29192	2.99834	2.64185	9.09255	2.82009	3.2242
21031	ENSMUSG00000055065.7:exon0013W00060	chr15	79528915	79529015	-	ENSMUSG00000055065.7	Ddx17	protein_coding	exon	13	13	60	105	104	100	63	57	8.95652	7.19192	8.22294	2.86205	2.5963	8.12379	2.72917	2.97665
21032	ENSMUSG00000055065.7:exon0013W00061	chr15	79528935	79529035	-	ENSMUSG00000055065.7	Ddx17	protein_coding	exon	13	13	61	49	36	47	39	34	4.17971	2.48951	3.86478	1.77175	1.54867	3.51133	1.66021	2.115
21033	ENSMUSG00000055065.7:exon0013W00062	chr15	79528955	79529055	-	ENSMUSG00000055065.7	Ddx17	protein_coding	exon	13	13	62	91	84	77	61	65	7.76232	5.80886	6.33166	2.77119	2.96069	6.63428	2.86594	2.31487
21034	ENSMUSG00000055065.7:exon0013W00093	chr15	79529575	79529675	-	ENSMUSG00000055065.7	Ddx17	protein_coding	exon	13	13	93	97	97	92	72	90	8.27412	6.70785	7.56511	3.27092	4.09942	7.51569	3.68517	2.03944
21035	ENSMUSG00000055065.7:exon0013W00094	chr15	79529595	79529695	-	ENSMUSG00000055065.7	Ddx17	protein_coding	exon	13	13	94	41	51	44	37	35	3.49731	3.52681	3.61809	1.68089	1.59422	3.5474	1.63755	2.16628
21036	ENSMUSG00000055065.7:exon0013W00118	chr15	79530075	79530175	-	ENSMUSG00000055065.7	Ddx17	protein_coding	exon	13	13	118	50	55	48	38	35	4.26501	3.80342	3.94701	1.72632	1.59422	4.00515	1.66027	2.41235
21037	ENSMUSG00000055065.7:exon0013W00119	chr15	79530095	79530195	-	ENSMUSG00000055065.7	Ddx17	protein_coding	exon	13	13	119	60	56	58	41	38	5.11801	3.87257	4.76931	1.86261	1.73086	4.58663	1.79673	2.55276
21038	ENSMUSG00000055065.7:exon0013W00120	chr15	79530115	79530215	-	ENSMUSG00000055065.7	Ddx17	protein_coding	exon	13	13	120	64	62	60	47	40	5.45921	4.28749	4.93376	2.13518	1.82196	4.89349	1.97857	2.47324
21039	ENSMUSG00000055065.7:exon0013W00121	chr15	79530135	79530235	-	ENSMUSG00000055065.7	Ddx17	protein_coding	exon	13	13	121	63	55	59	37	34	5.37391	3.80342	4.85154	1.68089	1.54867	4.67629	1.61478	2.89593
21040	ENSMUSG00000055065.7:exon0013W00122	chr15	79530155	79530255	-	ENSMUSG00000055065.7	Ddx17	protein_coding	exon	13	13	122	38	30	38	24	19	3.24141	2.07459	3.12472	1.09031	0.865432	2.81357	0.977869	2.87725
21041	ENSMUSG00000055065.7:exon0013W00123	chr15	79530175	79530275	-	ENSMUSG00000055065.7	Ddx17	protein_coding	exon	13	13	123	42	33	43	25	23	3.58261	2.28205	3.53586	1.13574	1.04763	3.13351	1.09168	2.87035
21042	ENSMUSG00000055065.7:exon0013W00124	chr15	79530195	79530295	-	ENSMUSG00000055065.7	Ddx17	protein_coding	exon	13	13	124	39	46	49	29	27	3.32671	3.18104	4.02924	1.31745	1.22982	3.51233	1.27364	2.75771
21043	ENSMUSG00000055065.7:exon0013W00125	chr15	79530215	79530315	-	ENSMUSG00000055065.7	Ddx17	protein_coding	exon	13	13	125	56	50	55	32	36	4.77681	3.45765	4.52262	1.45374	1.63977	4.25236	1.54675	2.74922
21044	ENSMUSG00000055065.7:exon0013W00126	chr15	79530235	79530335	-	ENSMUSG00000055065.7	Ddx17	protein_coding	exon	13	13	126	52	47	47	32	38	4.43561	3.25019	3.86478	1.45374	1.73086	3.8502	1.5923	2.41801
21045	ENSMUSG00000055065.7:exon0013W00127	chr15	79530255	79530355	-	ENSMUSG00000055065.7	Ddx17	protein_coding	exon	13	13	127	65	60	62	35	49	5.54451	4.14918	5.09822	1.59003	2.2319	4.93064	1.91097	2.58018
21046	ENSMUSG00000055065.7:exon0013W00128	chr15	79530275	79530375	-	ENSMUSG00000055065.7	Ddx17	protein_coding	exon	13	13	128	67	64	56	40	50	5.71511	4.4258	4.60485	1.81718	2.27745	4.91525	2.04731	2.40083
21047	ENSMUSG00000055065.7:exon0013W00129	chr15	79530295	79530395	-	ENSMUSG00000055065.7	Ddx17	protein_coding	exon	13	13	129	71	56	51	45	56	6.05632	3.87257	4.1937	2.04432	2.55075	4.70753	2.29754	2.04895
21048	ENSMUSG00000055065.7:exon0013W00130	chr15	79530315	79530415	-	ENSMUSG00000055065.7	Ddx17	protein_coding	exon	13	13	130	12	15	13	3	2	1.0236	1.0373	1.06898	0.136288	0.0910981	1.04329	0.113693	9.1764
21049	ENSMUSG00000055065.7:intron0012W00154	chr15	79530837	79530937	-	ENSMUSG00000055065.7	Ddx17	protein_coding	intron	12	12	154	11	16	12	1	2	0.938302	1.10645	0.986753	0.0454294	0.0910981	1.0105	0.0682638	14.8029
21050	ENSMUSG00000055065.7:intron0012W00155	chr15	79530857	79530957	-	ENSMUSG00000055065.7	Ddx17	protein_coding	intron	12	12	155	14	13	14	2	2	1.1942	0.89899	1.15121	0.0908588	0.0910981	1.08147	0.0909785	11.8871
21051	ENSMUSG00000055065.7:intron0012W00156	chr15	79530877	79530977	-	ENSMUSG00000055065.7	Ddx17	protein_coding	intron	12	12	156	57	61	36	43	41	4.86211	4.21834	2.96026	1.95346	1.86751	4.01357	1.91049	2.10081
21052	ENSMUSG00000055065.7:exon0012W00204	chr15	79531892	79531992	-	ENSMUSG00000055065.7	Ddx17	protein_coding	exon	12	13	204	59	63	39	35	37	5.03271	4.35664	3.20695	1.59003	1.68532	4.19877	1.63767	2.56386
21053	ENSMUSG00000055065.7:exon0012W00205	chr15	79531912	79532012	-	ENSMUSG00000055065.7	Ddx17	protein_coding	exon	12	13	205	64	68	49	37	37	5.45921	4.70241	4.02924	1.68089	1.68532	4.73029	1.6831	2.81046
21054	ENSMUSG00000055065.7:exon0012W00206	chr15	79531932	79532032	-	ENSMUSG00000055065.7	Ddx17	protein_coding	exon	12	13	206	65	69	52	40	38	5.54451	4.77156	4.27593	1.81718	1.73086	4.864	1.77402	2.7418
21055	ENSMUSG00000055065.7:exon0012W00207	chr15	79531952	79532052	-	ENSMUSG00000055065.7	Ddx17	protein_coding	exon	12	13	207	50	63	46	35	36	4.26501	4.35664	3.78255	1.59003	1.63977	4.13474	1.6149	2.56037
21056	ENSMUSG00000055065.7:exon0012W00208	chr15	79531972	79532072	-	ENSMUSG00000055065.7	Ddx17	protein_coding	exon	12	13	208	37	54	41	31	32	3.15611	3.73427	3.37141	1.40831	1.45757	3.42059	1.43294	2.38711
21057	ENSMUSG00000055065.7:exon0012W00209	chr15	79531992	79532092	-	ENSMUSG00000055065.7	Ddx17	protein_coding	exon	12	13	209	35	45	37	29	26	2.98551	3.11189	3.04249	1.31745	1.18428	3.04663	1.25086	2.43562
21058	ENSMUSG00000055065.7:exon0012W00210	chr15	79532012	79532112	-	ENSMUSG00000055065.7	Ddx17	protein_coding	exon	12	13	210	26	34	24	19	16	2.21781	2.3512	1.97351	0.863159	0.728785	2.18084	0.795972	2.73984
21059	ENSMUSG00000055065.7:exon0012W00211	chr15	79532032	79532132	-	ENSMUSG00000055065.7	Ddx17	protein_coding	exon	12	13	211	25	32	19	16	13	2.13251	2.2129	1.56236	0.72687	0.592138	1.96925	0.659504	2.98596
21060	ENSMUSG00000055065.7:exon0012W00212	chr15	79532052	79532152	-	ENSMUSG00000055065.7	Ddx17	protein_coding	exon	12	13	212	33	40	34	13	12	2.81491	2.76612	2.7958	0.590582	0.546589	2.79228	0.568585	4.91092
21061	ENSMUSG00000055065.7:exon0012W00213	chr15	79532072	79532172	-	ENSMUSG00000055065.7	Ddx17	protein_coding	exon	12	13	213	38	44	39	14	15	3.24141	3.04273	3.20695	0.636012	0.683236	3.1637	0.659624	4.79621
21062	ENSMUSG00000055065.7:exon0012W00214	chr15	79532092	79532192	-	ENSMUSG00000055065.7	Ddx17	protein_coding	exon	12	13	214	37	51	39	12	17	3.15611	3.52681	3.20695	0.545153	0.774334	3.29662	0.659743	4.99682
21063	ENSMUSG00000055065.7:exon0012W00215	chr15	79532112	79532212	-	ENSMUSG00000055065.7	Ddx17	protein_coding	exon	12	13	215	51	80	48	18	24	4.35031	5.53224	3.94701	0.817729	1.09318	4.60986	0.955453	4.82478
21064	ENSMUSG00000055065.7:exon0012W00216	chr15	79532132	79532232	-	ENSMUSG00000055065.7	Ddx17	protein_coding	exon	12	13	216	73	118	69	32	36	6.22692	8.16006	5.67383	1.45374	1.63977	6.68694	1.54675	4.32321
21065	ENSMUSG00000055065.7:exon0012W00217	chr15	79532152	79532252	-	ENSMUSG00000055065.7	Ddx17	protein_coding	exon	12	13	217	62	108	52	29	31	5.28861	7.46853	4.27593	1.31745	1.41202	5.67769	1.36474	4.16028
21066	ENSMUSG00000055065.7:exon0012W00218	chr15	79532172	79532272	-	ENSMUSG00000055065.7	Ddx17	protein_coding	exon	12	13	218	58	104	47	28	28	4.94741	7.19192	3.86478	1.27202	1.27537	5.3347	1.2737	4.18836
21067	ENSMUSG00000055065.7:exon0012W00219	chr15	79532192	79532292	-	ENSMUSG00000055065.7	Ddx17	protein_coding	exon	12	13	219	55	100	48	29	27	4.69151	6.91531	3.94701	1.31745	1.22982	5.18461	1.27364	4.07071
21068	ENSMUSG00000055065.7:exon0012W00220	chr15	79532212	79532312	-	ENSMUSG00000055065.7	Ddx17	protein_coding	exon	12	13	220	42	73	41	23	19	3.58261	5.04817	3.37141	1.04488	0.865432	4.00073	0.955154	4.18857
21069	ENSMUSG00000055065.7:exon0012W00221	chr15	79532232	79532332	-	ENSMUSG00000055065.7	Ddx17	protein_coding	exon	12	13	221	27	48	31	13	10	2.30311	3.31935	2.54911	0.590582	0.455491	2.72385	0.523036	5.20777
21070	ENSMUSG00000055065.7:exon0012W00222	chr15	79532252	79532352	-	ENSMUSG00000055065.7	Ddx17	protein_coding	exon	12	13	222	21	38	26	14	18	1.7913	2.62782	2.13796	0.636012	0.819883	2.1857	0.727947	3.00255
21071	ENSMUSG00000055065.7:exon0012W00223	chr15	79532272	79532372	-	ENSMUSG00000055065.7	Ddx17	protein_coding	exon	12	13	223	26	42	37	17	26	2.21781	2.90443	3.04249	0.7723	1.18428	2.72157	0.978288	2.78198
21072	ENSMUSG00000055065.7:exon0012W00224	chr15	79532292	79532392	-	ENSMUSG00000055065.7	Ddx17	protein_coding	exon	12	13	224	41	56	44	22	36	3.49731	3.87257	3.61809	0.999447	1.63977	3.66266	1.31961	2.77557
21073	ENSMUSG00000055065.7:exon0012W00225	chr15	79532312	79532412	-	ENSMUSG00000055065.7	Ddx17	protein_coding	exon	12	13	225	53	69	60	28	44	4.52091	4.77156	4.93376	1.27202	2.00416	4.74208	1.63809	2.89488
21074	ENSMUSG00000055065.7:exon0012W00226	chr15	79532332	79532432	-	ENSMUSG00000055065.7	Ddx17	protein_coding	exon	12	13	226	48	54	49	25	38	4.09441	3.73427	4.02924	1.13574	1.73086	3.95264	1.4333	2.75772
21075	ENSMUSG00000055065.7:exon0012W00227	chr15	79532352	79532452	-	ENSMUSG00000055065.7	Ddx17	protein_coding	exon	12	13	227	49	45	49	25	29	4.17971	3.11189	4.02924	1.13574	1.32092	3.77361	1.22833	3.07215
21076	ENSMUSG00000055065.7:exon0012W00228	chr15	79532372	79532472	-	ENSMUSG00000055065.7	Ddx17	protein_coding	exon	12	13	228	48	46	40	23	25	4.09441	3.18104	3.28918	1.04488	1.13873	3.52154	1.0918	3.22544
21077	ENSMUSG00000055065.7:exon0012W00229	chr15	79532392	79532492	-	ENSMUSG00000055065.7	Ddx17	protein_coding	exon	12	13	229	35	33	35	18	16	2.98551	2.28205	2.87803	0.817729	0.728785	2.7152	0.773257	3.51138
21078	ENSMUSG00000055065.7:exon0012W00230	chr15	79532412	79532512	-	ENSMUSG00000055065.7	Ddx17	protein_coding	exon	12	13	230	25	25	23	13	9	2.13251	1.72883	1.89128	0.590582	0.409942	1.91754	0.500262	3.83306
21079	ENSMUSG00000055065.7:exon0012W00231	chr15	79532432	79532532	-	ENSMUSG00000055065.7	Ddx17	protein_coding	exon	12	13	231	27	40	25	17	14	2.30311	2.76612	2.05574	0.7723	0.637687	2.37499	0.704993	3.36881
21080	ENSMUSG00000055065.7:exon0012W00232	chr15	79532452	79532552	-	ENSMUSG00000055065.7	Ddx17	protein_coding	exon	12	13	232	25	50	26	13	19	2.13251	3.45765	2.13796	0.590582	0.865432	2.57604	0.728007	3.53848
21081	ENSMUSG00000055065.7:exon0012W00233	chr15	79532472	79532572	-	ENSMUSG00000055065.7	Ddx17	protein_coding	exon	12	13	233	21	54	28	15	21	1.7913	3.73427	2.30242	0.681441	0.95653	2.60933	0.818986	3.18605
21082	ENSMUSG00000055065.7:exon0012W00234	chr15	79532492	79532592	-	ENSMUSG00000055065.7	Ddx17	protein_coding	exon	12	13	234	20	52	28	15	22	1.706	3.59596	2.30242	0.681441	1.00208	2.5348	0.84176	3.0113
21083	ENSMUSG00000055065.7:exon0012W00235	chr15	79532512	79532612	-	ENSMUSG00000055065.7	Ddx17	protein_coding	exon	12	13	235	20	48	27	16	22	1.706	3.31935	2.22019	0.72687	1.00208	2.41518	0.864475	2.79381
21084	ENSMUSG00000055065.7:exon0012W00236	chr15	79532532	79532632	-	ENSMUSG00000055065.7	Ddx17	protein_coding	exon	12	13	236	14	34	26	12	19	1.1942	2.3512	2.13796	0.545153	0.865432	1.89446	0.705292	2.68606
21085	ENSMUSG00000055065.7:exon0012W00237	chr15	79532552	79532652	-	ENSMUSG00000055065.7	Ddx17	protein_coding	exon	12	13	237	14	25	25	11	13	1.1942	1.72883	2.05574	0.499723	0.592138	1.65959	0.545931	3.03993
21086	ENSMUSG00000055065.7:exon0012W00238	chr15	79532572	79532672	-	ENSMUSG00000055065.7	Ddx17	protein_coding	exon	12	13	238	18	18	24	10	11	1.5354	1.24476	1.97351	0.454294	0.50104	1.58455	0.477667	3.31728
21087	ENSMUSG00000055065.7:exon0012W00239	chr15	79532592	79532692	-	ENSMUSG00000055065.7	Ddx17	protein_coding	exon	12	13	239	26	22	28	15	15	2.21781	1.52137	2.30242	0.681441	0.683236	2.01387	0.682338	2.95142
21088	ENSMUSG00000055065.7:exon0012W00240	chr15	79532612	79532712	-	ENSMUSG00000055065.7	Ddx17	protein_coding	exon	12	13	240	28	25	28	20	17	2.38841	1.72883	2.30242	0.908588	0.774334	2.13989	0.841461	2.54306
21089	ENSMUSG00000055065.7:exon0012W00241	chr15	79532632	79532732	-	ENSMUSG00000055065.7	Ddx17	protein_coding	exon	12	13	241	26	30	25	20	16	2.21781	2.07459	2.05574	0.908588	0.728785	2.11604	0.818686	2.58468
21090	ENSMUSG00000055065.7:exon0012W00242	chr15	79532652	79532752	-	ENSMUSG00000055065.7	Ddx17	protein_coding	exon	12	13	242	32	44	28	22	24	2.72961	3.04273	2.30242	0.999447	1.09318	2.69159	1.04631	2.57245
21091	ENSMUSG00000055065.7:exon0012W00243	chr15	79532672	79532772	-	ENSMUSG00000055065.7	Ddx17	protein_coding	exon	12	13	243	26	49	29	20	24	2.21781	3.3885	2.38465	0.908588	1.09318	2.66365	1.00088	2.6613
21092	ENSMUSG00000055065.7:exon0012W00244	chr15	79532692	79532792	-	ENSMUSG00000055065.7	Ddx17	protein_coding	exon	12	13	244	16	42	26	14	20	1.3648	2.90443	2.13796	0.636012	0.910981	2.13573	0.773496	2.76114
21093	ENSMUSG00000055065.7:exon0012W00245	chr15	79532712	79532812	-	ENSMUSG00000055065.7	Ddx17	protein_coding	exon	12	13	245	14	39	21	8	17	1.1942	2.69697	1.72682	0.363435	0.774334	1.87266	0.568885	3.29182
21094	ENSMUSG00000055065.7:exon0012W00246	chr15	79532732	79532832	-	ENSMUSG00000055065.7	Ddx17	protein_coding	exon	12	13	246	14	33	21	12	18	1.1942	2.28205	1.72682	0.545153	0.819883	1.73436	0.682518	2.54112
21095	ENSMUSG00000055065.7:exon0012W00247	chr15	79532752	79532852	-	ENSMUSG00000055065.7	Ddx17	protein_coding	exon	12	13	247	9	19	16	12	11	0.767702	1.31391	1.31567	0.545153	0.50104	1.13243	0.523096	2.16485
21096	ENSMUSG00000055065.7:exon0012W00248	chr15	79532772	79532872	-	ENSMUSG00000055065.7	Ddx17	protein_coding	exon	12	13	248	8	31	9	14	10	0.682402	2.14374	0.740065	0.636012	0.455491	1.18874	0.545751	2.17817
21097	ENSMUSG00000055065.7:exon0012W00256	chr15	79532932	79533032	-	ENSMUSG00000055065.7	Ddx17	protein_coding	exon	12	13	256	7	26	8	11	9	0.597102	1.79798	0.657835	0.499723	0.409942	1.01764	0.454832	2.23739
21098	ENSMUSG00000055065.7:exon0012W00257	chr15	79532952	79533052	-	ENSMUSG00000055065.7	Ddx17	protein_coding	exon	12	13	257	12	29	15	13	17	1.0236	2.00544	1.23344	0.590582	0.774334	1.42083	0.682458	2.08193
21099	ENSMUSG00000055065.7:exon0012W00258	chr15	79532972	79533072	-	ENSMUSG00000055065.7	Ddx17	protein_coding	exon	12	13	258	26	28	19	11	18	2.21781	1.93629	1.56236	0.499723	0.819883	1.90548	0.659803	2.88796
21100	ENSMUSG00000055065.7:exon0012W00260	chr15	79533012	79533112	-	ENSMUSG00000055065.7	Ddx17	protein_coding	exon	12	13	260	48	44	44	15	21	4.09441	3.04273	3.61809	0.681441	0.95653	3.58508	0.818986	4.37746
21101	ENSMUSG00000055065.7:exon0012W00261	chr15	79533032	79533132	-	ENSMUSG00000055065.7	Ddx17	protein_coding	exon	12	13	261	71	55	54	16	23	6.05632	3.80342	4.44039	0.72687	1.04763	4.76671	0.887249	5.37245
21102	ENSMUSG00000055065.7:exon0012W00262	chr15	79533052	79533152	-	ENSMUSG00000055065.7	Ddx17	protein_coding	exon	12	13	262	84	64	71	19	22	7.16522	4.4258	5.83829	0.863159	1.00208	5.80977	0.932619	6.22952
21103	ENSMUSG00000055065.7:exon0012W00263	chr15	79533072	79533172	-	ENSMUSG00000055065.7	Ddx17	protein_coding	exon	12	13	263	99	72	78	19	22	8.44472	4.97902	6.41389	0.863159	1.00208	6.61255	0.932619	7.0903
21104	ENSMUSG00000055065.7:exon0012W00264	chr15	79533092	79533192	-	ENSMUSG00000055065.7	Ddx17	protein_coding	exon	12	13	264	91	67	74	19	19	7.76232	4.63325	6.08498	0.863159	0.865432	6.16018	0.864295	7.12741
21105	ENSMUSG00000055065.7:exon0012W00265	chr15	79533112	79533210	-	ENSMUSG00000055065.7	Ddx17	protein_coding	exon	12	13	265	46	83	61	20	24	3.92381	5.7397	5.01599	0.908588	1.09318	4.89317	1.00088	4.88885
21106	ENSMUSG00000055065.7:intron0011W00267	chr15	79533210	79533310	-	ENSMUSG00000055065.7	Ddx17	protein_coding	intron	11	12	267	28	53	27	18	19	2.38841	3.66511	2.22019	0.817729	0.865432	2.7579	0.841581	3.27705
21107	ENSMUSG00000055065.7:intron0011W00268	chr15	79533230	79533330	-	ENSMUSG00000055065.7	Ddx17	protein_coding	intron	11	12	268	30	60	26	24	21	2.55901	4.14918	2.13796	1.09031	0.95653	2.94872	1.02342	2.88125
21108	ENSMUSG00000055065.7:intron0011W00269	chr15	79533250	79533350	-	ENSMUSG00000055065.7	Ddx17	protein_coding	intron	11	12	269	29	63	27	25	28	2.47371	4.35664	2.22019	1.13574	1.27537	3.01685	1.20555	2.50246
21109	ENSMUSG00000055065.7:intron0011W00270	chr15	79533270	79533370	-	ENSMUSG00000055065.7	Ddx17	protein_coding	intron	11	12	270	13	19	12	10	6	1.1089	1.31391	0.986753	0.454294	0.273294	1.13652	0.363794	3.12408
21110	ENSMUSG00000055065.7:intron0011W00276	chr15	79533390	79533490	-	ENSMUSG00000055065.7	Ddx17	protein_coding	intron	11	12	276	15	17	13	12	9	1.2795	1.1756	1.06898	0.545153	0.409942	1.1747	0.477547	2.45985
21111	ENSMUSG00000055065.7:intron0011W00277	chr15	79533410	79533510	-	ENSMUSG00000055065.7	Ddx17	protein_coding	intron	11	12	277	18	20	14	13	9	1.5354	1.38306	1.15121	0.590582	0.409942	1.35656	0.500262	2.7117
21112	ENSMUSG00000055065.7:intron0011W00278	chr15	79533430	79533530	-	ENSMUSG00000055065.7	Ddx17	protein_coding	intron	11	12	278	40	49	45	21	22	3.41201	3.3885	3.70032	0.954017	1.00208	3.50028	0.978048	3.57884
21113	ENSMUSG00000055065.7:intron0011W00279	chr15	79533450	79533550	-	ENSMUSG00000055065.7	Ddx17	protein_coding	intron	11	12	279	44	63	49	25	25	3.75321	4.35664	4.02924	1.13574	1.13873	4.04636	1.13723	3.55809
21114	ENSMUSG00000055065.7:intron0011W00280	chr15	79533470	79533570	-	ENSMUSG00000055065.7	Ddx17	protein_coding	intron	11	12	280	39	61	47	25	23	3.32671	4.21834	3.86478	1.13574	1.04763	3.80328	1.09168	3.48387
21115	ENSMUSG00000055065.7:intron0011W00281	chr15	79533490	79533590	-	ENSMUSG00000055065.7	Ddx17	protein_coding	intron	11	12	281	37	61	47	22	20	3.15611	4.21834	3.86478	0.999447	0.910981	3.74641	0.955214	3.92206
21116	ENSMUSG00000055065.7:intron0011W00282	chr15	79533510	79533610	-	ENSMUSG00000055065.7	Ddx17	protein_coding	intron	11	12	282	33	57	46	20	19	2.81491	3.94172	3.78255	0.908588	0.865432	3.51306	0.88701	3.96057
21117	ENSMUSG00000055065.7:intron0011W00283	chr15	79533530	79533630	-	ENSMUSG00000055065.7	Ddx17	protein_coding	intron	11	12	283	10	23	12	10	7	0.853002	1.59052	0.986753	0.454294	0.318843	1.14343	0.386569	2.95788
21118	ENSMUSG00000055065.7:intron0011W00284	chr15	79533550	79533650	-	ENSMUSG00000055065.7	Ddx17	protein_coding	intron	11	12	284	16	19	10	6	5	1.3648	1.31391	0.822294	0.272576	0.227745	1.167	0.250161	4.66501
21119	ENSMUSG00000055065.7:intron0011W00287	chr15	79533610	79533710	-	ENSMUSG00000055065.7	Ddx17	protein_coding	intron	11	12	287	23	26	12	9	7	1.96191	1.79798	0.986753	0.408865	0.318843	1.58221	0.363854	4.34848
21120	ENSMUSG00000055065.7:intron0011W00288	chr15	79533630	79533730	-	ENSMUSG00000055065.7	Ddx17	protein_coding	intron	11	12	288	39	50	29	13	15	3.32671	3.45765	2.38465	0.590582	0.683236	3.05634	0.636909	4.7987
21121	ENSMUSG00000055065.7:intron0011W00289	chr15	79533650	79533750	-	ENSMUSG00000055065.7	Ddx17	protein_coding	intron	11	12	289	55	65	42	17	21	4.69151	4.49495	3.45364	0.7723	0.95653	4.21337	0.864415	4.87424
21122	ENSMUSG00000055065.7:intron0011W00290	chr15	79533670	79533770	-	ENSMUSG00000055065.7	Ddx17	protein_coding	intron	11	12	290	69	72	56	16	23	5.88572	4.97902	4.60485	0.72687	1.04763	5.15653	0.887249	5.81181
21123	ENSMUSG00000055065.7:intron0011W00291	chr15	79533690	79533790	-	ENSMUSG00000055065.7	Ddx17	protein_coding	intron	11	12	291	90	91	82	28	37	7.67702	6.29293	6.74281	1.27202	1.68532	6.90425	1.47867	4.66923
21124	ENSMUSG00000055065.7:intron0011W00292	chr15	79533710	79533810	-	ENSMUSG00000055065.7	Ddx17	protein_coding	intron	11	12	292	92	94	88	29	35	7.84762	6.50039	7.23619	1.31745	1.59422	7.19473	1.45583	4.942
21125	ENSMUSG00000055065.7:intron0011W00293	chr15	79533730	79533830	-	ENSMUSG00000055065.7	Ddx17	protein_coding	intron	11	12	293	76	76	80	29	29	6.48282	5.25563	6.57835	1.31745	1.32092	6.1056	1.31919	4.6283
21126	ENSMUSG00000055065.7:intron0011W00294	chr15	79533750	79533850	-	ENSMUSG00000055065.7	Ddx17	protein_coding	intron	11	12	294	72	68	72	29	27	6.14162	4.70241	5.92052	1.31745	1.22982	5.58818	1.27364	4.38757
21127	ENSMUSG00000055065.7:intron0011W00295	chr15	79533770	79533870	-	ENSMUSG00000055065.7	Ddx17	protein_coding	intron	11	12	295	58	56	57	35	25	4.94741	3.87257	4.68708	1.59003	1.13873	4.50235	1.36438	3.29993
21128	ENSMUSG00000055065.7:intron0011W00296	chr15	79533790	79533890	-	ENSMUSG00000055065.7	Ddx17	protein_coding	intron	11	12	296	34	29	30	23	13	2.90021	2.00544	2.46688	1.04488	0.592138	2.45751	0.818507	3.00243
21129	ENSMUSG00000055065.7:intron0011W00297	chr15	79533810	79533910	-	ENSMUSG00000055065.7	Ddx17	protein_coding	intron	11	12	297	36	25	24	21	17	3.07081	1.72883	1.97351	0.954017	0.774334	2.25771	0.864176	2.61256
21130	ENSMUSG00000055065.7:intron0011W00298	chr15	79533830	79533930	-	ENSMUSG00000055065.7	Ddx17	protein_coding	intron	11	12	298	41	26	22	16	19	3.49731	1.79798	1.80905	0.72687	0.865432	2.36811	0.796151	2.97445
21131	ENSMUSG00000055065.7:intron0011W00299	chr15	79533850	79533950	-	ENSMUSG00000055065.7	Ddx17	protein_coding	intron	11	12	299	42	41	28	21	30	3.58261	2.83528	2.30242	0.954017	1.36647	2.90677	1.16024	2.50531
21132	ENSMUSG00000055065.7:intron0011W00300	chr15	79533870	79533970	-	ENSMUSG00000055065.7	Ddx17	protein_coding	intron	11	12	300	41	48	29	15	31	3.49731	3.31935	2.38465	0.681441	1.41202	3.0671	1.04673	2.93017
21133	ENSMUSG00000055065.7:intron0011W00301	chr15	79533890	79533990	-	ENSMUSG00000055065.7	Ddx17	protein_coding	intron	11	12	301	40	55	36	17	34	3.41201	3.80342	2.96026	0.7723	1.54867	3.3919	1.16048	2.92283
21134	ENSMUSG00000055065.7:intron0011W00302	chr15	79533910	79534010	-	ENSMUSG00000055065.7	Ddx17	protein_coding	intron	11	12	302	41	56	38	19	36	3.49731	3.87257	3.12472	0.863159	1.63977	3.4982	1.25146	2.79529
21135	ENSMUSG00000055065.7:intron0011W00303	chr15	79533930	79534030	-	ENSMUSG00000055065.7	Ddx17	protein_coding	intron	11	12	303	39	57	42	22	38	3.32671	3.94172	3.45364	0.999447	1.73086	3.57402	1.36516	2.61803
21136	ENSMUSG00000055065.7:intron0011W00304	chr15	79533950	79534050	-	ENSMUSG00000055065.7	Ddx17	protein_coding	intron	11	12	304	28	40	30	15	22	2.38841	2.76612	2.46688	0.681441	1.00208	2.54047	0.84176	3.01805
21137	ENSMUSG00000055065.7:intron0011W00305	chr15	79533970	79534070	-	ENSMUSG00000055065.7	Ddx17	protein_coding	intron	11	12	305	34	37	33	14	22	2.90021	2.55866	2.71357	0.636012	1.00208	2.72415	0.819045	3.326
21138	ENSMUSG00000055065.7:intron0011W00306	chr15	79533990	79534090	-	ENSMUSG00000055065.7	Ddx17	protein_coding	intron	11	12	306	36	32	30	10	17	3.07081	2.2129	2.46688	0.454294	0.774334	2.58353	0.614314	4.20555
21139	ENSMUSG00000055065.7:intron0011W00307	chr15	79534010	79534110	-	ENSMUSG00000055065.7	Ddx17	protein_coding	intron	11	12	307	24	28	34	8	13	2.04721	1.93629	2.7958	0.363435	0.592138	2.25976	0.477787	4.72965
21140	ENSMUSG00000055065.7:intron0011W00308	chr15	79534030	79534130	-	ENSMUSG00000055065.7	Ddx17	protein_coding	intron	11	12	308	22	35	33	9	10	1.8766	2.42036	2.71357	0.408865	0.455491	2.33684	0.432178	5.40714
21141	ENSMUSG00000055065.7:intron0011W00309	chr15	79534050	79534150	-	ENSMUSG00000055065.7	Ddx17	protein_coding	intron	11	12	309	32	52	49	13	14	2.72961	3.59596	4.02924	0.590582	0.637687	3.4516	0.614135	5.62027
21142	ENSMUSG00000055065.7:intron0011W00310	chr15	79534070	79534170	-	ENSMUSG00000055065.7	Ddx17	protein_coding	intron	11	12	310	26	48	43	12	13	2.21781	3.31935	3.53586	0.545153	0.592138	3.02434	0.568645	5.3185
21143	ENSMUSG00000055065.7:intron0011W00311	chr15	79534090	79534190	-	ENSMUSG00000055065.7	Ddx17	protein_coding	intron	11	12	311	23	51	39	15	21	1.96191	3.52681	3.20695	0.681441	0.95653	2.89855	0.818986	3.5392
21144	ENSMUSG00000055065.7:intron0011W00312	chr15	79534110	79534210	-	ENSMUSG00000055065.7	Ddx17	protein_coding	intron	11	12	312	23	51	32	13	21	1.96191	3.52681	2.63134	0.590582	0.95653	2.70668	0.773556	3.49901
21145	ENSMUSG00000055065.7:intron0011W00313	chr15	79534130	79534230	-	ENSMUSG00000055065.7	Ddx17	protein_coding	intron	11	12	313	21	36	22	9	17	1.7913	2.48951	1.80905	0.408865	0.774334	2.02995	0.591599	3.4313
21146	ENSMUSG00000055065.7:intron0011W00314	chr15	79534150	79534250	-	ENSMUSG00000055065.7	Ddx17	protein_coding	intron	11	12	314	39	58	21	25	27	3.32671	4.01088	1.72682	1.13574	1.22982	3.02147	1.18278	2.55455
21147	ENSMUSG00000055065.7:intron0011W00322	chr15	79534310	79534410	-	ENSMUSG00000055065.7	Ddx17	protein_coding	intron	11	12	322	39	64	26	22	27	3.32671	4.4258	2.13796	0.999447	1.22982	3.29682	1.11464	2.95776
21148	ENSMUSG00000055065.7:intron0011W00323	chr15	79534330	79534430	-	ENSMUSG00000055065.7	Ddx17	protein_coding	intron	11	12	323	39	66	27	18	26	3.32671	4.5641	2.22019	0.817729	1.18428	3.37033	1.001	3.36696
21149	ENSMUSG00000055065.7:intron0011W00324	chr15	79534350	79534450	-	ENSMUSG00000055065.7	Ddx17	protein_coding	intron	11	12	324	40	65	26	17	26	3.41201	4.49495	2.13796	0.7723	1.18428	3.34831	0.978288	3.42262
21150	ENSMUSG00000055065.7:intron0011W00325	chr15	79534370	79534470	-	ENSMUSG00000055065.7	Ddx17	protein_coding	intron	11	12	325	35	46	28	14	9	2.98551	3.18104	2.30242	0.636012	0.409942	2.82299	0.522977	5.39793
21151	ENSMUSG00000055065.7:intron0011W00326	chr15	79534390	79534490	-	ENSMUSG00000055065.7	Ddx17	protein_coding	intron	11	12	326	18	29	24	9	7	1.5354	2.00544	1.97351	0.408865	0.318843	1.83812	0.363854	5.0518
21152	ENSMUSG00000055065.7:intron0011W00327	chr15	79534410	79534510	-	ENSMUSG00000055065.7	Ddx17	protein_coding	intron	11	12	327	29	34	33	13	8	2.47371	2.3512	2.71357	0.590582	0.364392	2.51283	0.477487	5.2626
21153	ENSMUSG00000055065.7:intron0011W00328	chr15	79534430	79534530	-	ENSMUSG00000055065.7	Ddx17	protein_coding	intron	11	12	328	32	35	34	12	10	2.72961	2.42036	2.7958	0.545153	0.455491	2.64859	0.500322	5.29377
21154	ENSMUSG00000055065.7:intron0011W00329	chr15	79534450	79534550	-	ENSMUSG00000055065.7	Ddx17	protein_coding	intron	11	12	329	36	38	36	14	11	3.07081	2.62782	2.96026	0.636012	0.50104	2.88629	0.568526	5.07681
21155	ENSMUSG00000055065.7:intron0011W00330	chr15	79534470	79534570	-	ENSMUSG00000055065.7	Ddx17	protein_coding	intron	11	12	330	31	36	29	14	12	2.64431	2.48951	2.38465	0.636012	0.546589	2.50616	0.5913	4.23838
21156	ENSMUSG00000055065.7:intron0011W00331	chr15	79534490	79534590	-	ENSMUSG00000055065.7	Ddx17	protein_coding	intron	11	12	331	36	40	25	14	17	3.07081	2.76612	2.05574	0.636012	0.774334	2.63089	0.705173	3.73084
21157	ENSMUSG00000055065.7:intron0011W00332	chr15	79534510	79534610	-	ENSMUSG00000055065.7	Ddx17	protein_coding	intron	11	12	332	33	34	24	13	21	2.81491	2.3512	1.97351	0.590582	0.95653	2.37987	0.773556	3.07653
21158	ENSMUSG00000055065.7:intron0011W00333	chr15	79534530	79534630	-	ENSMUSG00000055065.7	Ddx17	protein_coding	intron	11	12	333	45	45	31	21	29	3.83851	3.11189	2.54911	0.954017	1.32092	3.1665	1.13747	2.78381
21159	ENSMUSG00000055065.7:intron0011W00334	chr15	79534550	79534650	-	ENSMUSG00000055065.7	Ddx17	protein_coding	intron	11	12	334	39	36	28	16	26	3.32671	2.48951	2.30242	0.72687	1.18428	2.70621	0.955573	2.83203
21160	ENSMUSG00000055065.7:intron0011W00335	chr15	79534570	79534660	-	ENSMUSG00000055065.7	Ddx17	protein_coding	intron	11	12	335	38	72	37	21	23	3.24141	4.97902	3.04249	0.954017	1.04763	3.75431	1.00082	3.75122
21161	ENSMUSG00000055065.7:exon0011W00337	chr15	79534660	79534760	-	ENSMUSG00000055065.7	Ddx17	protein_coding	exon	11	13	337	39	76	33	18	22	3.32671	5.25563	2.71357	0.817729	1.00208	3.7653	0.909904	4.13813
21162	ENSMUSG00000055065.7:exon0011W00338	chr15	79534680	79534780	-	ENSMUSG00000055065.7	Ddx17	protein_coding	exon	11	13	338	36	78	37	20	20	3.07081	5.39394	3.04249	0.908588	0.910981	3.83574	0.909785	4.2161
21163	ENSMUSG00000055065.7:exon0011W00339	chr15	79534700	79534800	-	ENSMUSG00000055065.7	Ddx17	protein_coding	exon	11	13	339	39	87	43	21	20	3.32671	6.01632	3.53586	0.954017	0.910981	4.29296	0.932499	4.60372
21164	ENSMUSG00000055065.7:exon0011W00340	chr15	79534720	79534820	-	ENSMUSG00000055065.7	Ddx17	protein_coding	exon	11	13	340	32	48	29	12	11	2.72961	3.31935	2.38465	0.545153	0.50104	2.8112	0.523096	5.37416
21165	ENSMUSG00000055065.7:exon0011W00341	chr15	79534740	79534840	-	ENSMUSG00000055065.7	Ddx17	protein_coding	exon	11	13	341	39	54	31	12	10	3.32671	3.73427	2.54911	0.545153	0.455491	3.20336	0.500322	6.4026
21166	ENSMUSG00000055065.7:exon0011W00342	chr15	79534760	79534860	-	ENSMUSG00000055065.7	Ddx17	protein_coding	exon	11	13	342	55	53	36	14	15	4.69151	3.66511	2.96026	0.636012	0.683236	3.77229	0.659624	5.71886
21167	ENSMUSG00000055065.7:exon0011W00343	chr15	79534780	79534880	-	ENSMUSG00000055065.7	Ddx17	protein_coding	exon	11	13	343	97	80	62	21	15	8.27412	5.53224	5.09822	0.954017	0.683236	6.30153	0.818627	7.69768
21168	ENSMUSG00000055065.7:exon0011W00344	chr15	79534800	79534900	-	ENSMUSG00000055065.7	Ddx17	protein_coding	exon	11	13	344	108	90	74	26	13	9.21242	6.22378	6.08498	1.18116	0.592138	7.17373	0.886651	8.09081
21169	ENSMUSG00000055065.7:exon0011W00345	chr15	79534820	79534920	-	ENSMUSG00000055065.7	Ddx17	protein_coding	exon	11	13	345	101	91	73	25	16	8.61532	6.29293	6.00275	1.13574	0.728785	6.97033	0.93226	7.47681
21170	ENSMUSG00000055065.7:exon0011W00346	chr15	79534840	79534940	-	ENSMUSG00000055065.7	Ddx17	protein_coding	exon	11	13	346	88	87	67	25	16	7.50642	6.01632	5.50937	1.13574	0.728785	6.34404	0.93226	6.80501
21171	ENSMUSG00000055065.7:exon0011W00347	chr15	79534860	79534960	-	ENSMUSG00000055065.7	Ddx17	protein_coding	exon	11	13	347	75	88	62	25	12	6.39752	6.08547	5.09822	1.13574	0.546589	5.8604	0.841162	6.96703
21172	ENSMUSG00000055065.7:exon0011W00348	chr15	79534880	79534980	-	ENSMUSG00000055065.7	Ddx17	protein_coding	exon	11	13	348	30	50	32	14	12	2.55901	3.45765	2.63134	0.636012	0.546589	2.88267	0.5913	4.87513
21173	ENSMUSG00000055065.7:exon0011W00349	chr15	79534900	79535000	-	ENSMUSG00000055065.7	Ddx17	protein_coding	exon	11	13	349	22	46	18	9	16	1.8766	3.18104	1.48013	0.408865	0.728785	2.17926	0.568825	3.83116
21174	ENSMUSG00000055065.7:exon0011W00350	chr15	79534920	79535020	-	ENSMUSG00000055065.7	Ddx17	protein_coding	exon	11	13	350	29	49	25	17	15	2.47371	3.3885	2.05574	0.7723	0.683236	2.63931	0.727768	3.62659
21175	ENSMUSG00000055065.7:exon0011W00351	chr15	79534940	79535040	-	ENSMUSG00000055065.7	Ddx17	protein_coding	exon	11	13	351	42	66	31	22	22	3.58261	4.5641	2.54911	0.999447	1.00208	3.56527	1.00076	3.56256
21176	ENSMUSG00000055065.7:exon0011W00352	chr15	79534960	79535060	-	ENSMUSG00000055065.7	Ddx17	protein_coding	exon	11	13	352	39	73	36	22	21	3.32671	5.04817	2.96026	0.999447	0.95653	3.77838	0.977989	3.86342
21177	ENSMUSG00000055065.7:exon0011W00353	chr15	79534980	79535080	-	ENSMUSG00000055065.7	Ddx17	protein_coding	exon	11	13	353	40	81	43	25	17	3.41201	5.6014	3.53586	1.13574	0.774334	4.18309	0.955035	4.38004
21178	ENSMUSG00000055065.7:exon0011W00354	chr15	79535000	79535100	-	ENSMUSG00000055065.7	Ddx17	protein_coding	exon	11	13	354	31	63	39	21	14	2.64431	4.35664	3.20695	0.954017	0.637687	3.40263	0.795852	4.27546
21179	ENSMUSG00000055065.7:exon0011W00355	chr15	79535020	79535120	-	ENSMUSG00000055065.7	Ddx17	protein_coding	exon	11	13	355	19	57	30	15	11	1.6207	3.94172	2.46688	0.681441	0.50104	2.67644	0.59124	4.52682
21180	ENSMUSG00000055065.7:exon0011W00356	chr15	79535040	79535140	-	ENSMUSG00000055065.7	Ddx17	protein_coding	exon	11	13	356	9	40	24	11	7	0.767702	2.76612	1.97351	0.499723	0.318843	1.83578	0.409283	4.48534
21181	ENSMUSG00000055065.7:exon0011W00357	chr15	79535060	79535160	-	ENSMUSG00000055065.7	Ddx17	protein_coding	exon	11	13	357	16	36	21	12	10	1.3648	2.48951	1.72682	0.545153	0.455491	1.86038	0.500322	3.71836
21182	ENSMUSG00000055065.7:exon0011W00358	chr15	79535080	79535180	-	ENSMUSG00000055065.7	Ddx17	protein_coding	exon	11	13	358	15	28	20	8	11	1.2795	1.93629	1.64459	0.363435	0.50104	1.62013	0.432237	3.74823
21183	ENSMUSG00000055065.7:exon0011W00359	chr15	79535100	79535200	-	ENSMUSG00000055065.7	Ddx17	protein_coding	exon	11	13	359	24	34	18	11	13	2.04721	2.3512	1.48013	0.499723	0.592138	1.95951	0.545931	3.58931
21184	ENSMUSG00000055065.7:exon0011W00360	chr15	79535120	79535220	-	ENSMUSG00000055065.7	Ddx17	protein_coding	exon	11	13	360	29	38	20	14	21	2.47371	2.62782	1.64459	0.636012	0.95653	2.2487	0.796271	2.82404
21185	ENSMUSG00000055065.7:exon0011W00361	chr15	79535140	79535240	-	ENSMUSG00000055065.7	Ddx17	protein_coding	exon	11	13	361	37	50	29	15	24	3.15611	3.45765	2.38465	0.681441	1.09318	2.99947	0.887309	3.38041
21186	ENSMUSG00000055065.7:exon0011W00362	chr15	79535160	79535260	-	ENSMUSG00000055065.7	Ddx17	protein_coding	exon	11	13	362	40	53	28	16	28	3.41201	3.66511	2.30242	0.72687	1.27537	3.12651	1.00112	3.12301
21187	ENSMUSG00000055065.7:exon0011W00363	chr15	79535180	79535280	-	ENSMUSG00000055065.7	Ddx17	protein_coding	exon	11	13	363	46	64	28	16	27	3.92381	4.4258	2.30242	0.72687	1.22982	3.55068	0.978348	3.62926
21188	ENSMUSG00000055065.7:exon0011W00364	chr15	79535200	79535300	-	ENSMUSG00000055065.7	Ddx17	protein_coding	exon	11	13	364	46	64	36	16	24	3.92381	4.4258	2.96026	0.72687	1.09318	3.76995	0.910024	4.1427
21189	ENSMUSG00000055065.7:exon0011W00365	chr15	79535220	79535320	-	ENSMUSG00000055065.7	Ddx17	protein_coding	exon	11	13	365	59	63	38	10	19	5.03271	4.35664	3.12472	0.454294	0.865432	4.17136	0.659863	6.32155
21190	ENSMUSG00000055065.7:exon0011W00366	chr15	79535240	79535340	-	ENSMUSG00000055065.7	Ddx17	protein_coding	exon	11	13	366	52	50	30	7	14	4.43561	3.45765	2.46688	0.318006	0.637687	3.45338	0.477846	7.22697
21191	ENSMUSG00000055065.7:exon0011W00367	chr15	79535260	79535360	-	ENSMUSG00000055065.7	Ddx17	protein_coding	exon	11	13	367	47	49	35	5	12	4.00911	3.3885	2.87803	0.227147	0.546589	3.42521	0.386868	8.8537
21192	ENSMUSG00000055065.7:exon0011W00368	chr15	79535280	79535380	-	ENSMUSG00000055065.7	Ddx17	protein_coding	exon	11	13	368	48	41	39	7	17	4.09441	2.83528	3.20695	0.318006	0.774334	3.37888	0.54617	6.1865
21193	ENSMUSG00000055065.7:exon0011W00369	chr15	79535300	79535400	-	ENSMUSG00000055065.7	Ddx17	protein_coding	exon	11	13	369	42	39	34	5	20	3.58261	2.69697	2.7958	0.227147	0.910981	3.02513	0.569064	5.31597
21194	ENSMUSG00000055065.7:exon0011W00370	chr15	79535320	79535420	-	ENSMUSG00000055065.7	Ddx17	protein_coding	exon	11	13	370	35	42	35	8	21	2.98551	2.90443	2.87803	0.363435	0.95653	2.92266	0.659983	4.42838
21195	ENSMUSG00000055065.7:exon0011W00371	chr15	79535340	79535440	-	ENSMUSG00000055065.7	Ddx17	protein_coding	exon	11	13	371	41	58	43	13	28	3.49731	4.01088	3.53586	0.590582	1.27537	3.68135	0.932978	3.94581
21196	ENSMUSG00000055065.7:exon0011W00372	chr15	79535360	79535460	-	ENSMUSG00000055065.7	Ddx17	protein_coding	exon	11	13	372	48	61	45	15	26	4.09441	4.21834	3.70032	0.681441	1.18428	4.00436	0.932858	4.29257
21197	ENSMUSG00000055065.7:exon0011W00373	chr15	79535380	79535480	-	ENSMUSG00000055065.7	Ddx17	protein_coding	exon	11	13	373	43	60	37	14	25	3.66791	4.14918	3.04249	0.636012	1.13873	3.61986	0.887369	4.07932
21198	ENSMUSG00000055065.7:exon0011W00374	chr15	79535400	79535500	-	ENSMUSG00000055065.7	Ddx17	protein_coding	exon	11	13	374	44	60	38	15	26	3.75321	4.14918	3.12472	0.681441	1.18428	3.6757	0.932858	3.94026
21199	ENSMUSG00000055065.7:exon0011W00375	chr15	79535420	79535520	-	ENSMUSG00000055065.7	Ddx17	protein_coding	exon	11	13	375	37	64	36	18	24	3.15611	4.4258	2.96026	0.817729	1.09318	3.51405	0.955453	3.67789
21200	ENSMUSG00000055065.7:exon0011W00376	chr15	79535440	79535540	-	ENSMUSG00000055065.7	Ddx17	protein_coding	exon	11	13	376	28	54	30	14	22	2.38841	3.73427	2.46688	0.636012	1.00208	2.86318	0.819045	3.49576
21201	ENSMUSG00000055065.7:exon0011W00377	chr15	79535460	79535560	-	ENSMUSG00000055065.7	Ddx17	protein_coding	exon	11	13	377	19	54	25	15	26	1.6207	3.73427	2.05574	0.681441	1.18428	2.47023	0.932858	2.64803
21202	ENSMUSG00000055065.7:exon0011W00378	chr15	79535480	79535580	-	ENSMUSG00000055065.7	Ddx17	protein_coding	exon	11	13	378	25	59	28	16	28	2.13251	4.08003	2.30242	0.72687	1.27537	2.83832	1.00112	2.83514
21203	ENSMUSG00000055065.7:exon0011W00379	chr15	79535500	79535600	-	ENSMUSG00000055065.7	Ddx17	protein_coding	exon	11	13	379	31	58	27	15	24	2.64431	4.01088	2.22019	0.681441	1.09318	2.95846	0.887309	3.33419
21204	ENSMUSG00000055065.7:exon0011W00380	chr15	79535520	79535620	-	ENSMUSG00000055065.7	Ddx17	protein_coding	exon	11	13	380	31	43	23	9	23	2.64431	2.97358	1.89128	0.408865	1.04763	2.50305	0.728247	3.4371
21205	ENSMUSG00000055065.7:exon0011W00381	chr15	79535540	79535640	-	ENSMUSG00000055065.7	Ddx17	protein_coding	exon	11	13	381	32	36	19	8	20	2.72961	2.48951	1.56236	0.363435	0.910981	2.26049	0.637208	3.54749
21206	ENSMUSG00000055065.7:exon0011W00382	chr15	79535560	79535660	-	ENSMUSG00000055065.7	Ddx17	protein_coding	exon	11	13	382	32	28	16	4	15	2.72961	1.93629	1.31567	0.181718	0.683236	1.99385	0.432477	4.61032
21207	ENSMUSG00000055065.7:exon0011W00383	chr15	79535580	79535680	-	ENSMUSG00000055065.7	Ddx17	protein_coding	exon	11	13	383	23	18	9	2	8	1.96191	1.24476	0.740065	0.0908588	0.364392	1.31557	0.227626	5.77955
21208	ENSMUSG00000055065.7:exon0011W00384	chr15	79535600	79535700	-	ENSMUSG00000055065.7	Ddx17	protein_coding	exon	11	13	384	14	19	12	9	7	1.1942	1.31391	0.986753	0.408865	0.318843	1.16495	0.363854	3.20171
21209	ENSMUSG00000055065.7:exon0011W00386	chr15	79535640	79535740	-	ENSMUSG00000055065.7	Ddx17	protein_coding	exon	11	13	386	19	34	15	15	11	1.6207	2.3512	1.23344	0.681441	0.50104	1.73512	0.59124	2.93471
21210	ENSMUSG00000055065.7:exon0011W00387	chr15	79535660	79535760	-	ENSMUSG00000055065.7	Ddx17	protein_coding	exon	11	13	387	39	45	26	20	14	3.32671	3.11189	2.13796	0.908588	0.637687	2.85885	0.773137	3.69773
21211	ENSMUSG00000055065.7:exon0011W00388	chr15	79535680	79535780	-	ENSMUSG00000055065.7	Ddx17	protein_coding	exon	11	13	388	39	46	27	21	16	3.32671	3.18104	2.22019	0.954017	0.728785	2.90931	0.841401	3.4577
21212	ENSMUSG00000055065.7:exon0011W00389	chr15	79535700	79535800	-	ENSMUSG00000055065.7	Ddx17	protein_coding	exon	11	13	389	40	48	26	21	16	3.41201	3.31935	2.13796	0.954017	0.728785	2.95644	0.841401	3.51371
21213	ENSMUSG00000055065.7:exon0011W00390	chr15	79535720	79535820	-	ENSMUSG00000055065.7	Ddx17	protein_coding	exon	11	13	390	40	47	22	14	15	3.41201	3.25019	1.80905	0.636012	0.683236	2.82375	0.659624	4.28085
21214	ENSMUSG00000055065.7:exon0011W00391	chr15	79535740	79535840	-	ENSMUSG00000055065.7	Ddx17	protein_coding	exon	11	13	391	33	32	18	11	9	2.81491	2.2129	1.48013	0.499723	0.409942	2.16931	0.454832	4.76947
21215	ENSMUSG00000055065.7:exon0011W00392	chr15	79535760	79535860	-	ENSMUSG00000055065.7	Ddx17	protein_coding	exon	11	13	392	34	29	35	25	31	2.90021	2.00544	2.87803	1.13574	1.41202	2.59456	1.27388	2.03674
21216	ENSMUSG00000055065.7:exon0001W00867	chr15	79546314	79546414	-	ENSMUSG00000055065.7	Ddx17	protein_coding	exon	1	13	867	54	48	50	36	38	4.60621	3.31935	4.11147	1.63546	1.73086	4.01234	1.68316	2.38381
21217	ENSMUSG00000055065.7:exon0001W00869	chr15	79546354	79546454	-	ENSMUSG00000055065.7	Ddx17	protein_coding	exon	1	13	869	76	59	71	48	49	6.48282	4.08003	5.83829	2.18061	2.2319	5.46705	2.20626	2.47797
21218	ENSMUSG00000055065.7:exon0001W00870	chr15	79546374	79546474	-	ENSMUSG00000055065.7	Ddx17	protein_coding	exon	1	13	870	77	66	83	56	46	6.56812	4.5641	6.82504	2.54405	2.09526	5.98575	2.31965	2.58045
21219	ENSMUSG00000055065.7:exon0001W00871	chr15	79546394	79546494	-	ENSMUSG00000055065.7	Ddx17	protein_coding	exon	1	13	871	77	67	86	59	47	6.56812	4.63325	7.07173	2.68033	2.14081	6.09103	2.41057	2.5268
21220	ENSMUSG00000055065.7:exon0001W00872	chr15	79546414	79546514	-	ENSMUSG00000055065.7	Ddx17	protein_coding	exon	1	13	872	86	76	105	55	49	7.33582	5.25563	8.63409	2.49862	2.2319	7.07518	2.36526	2.99129
21221	ENSMUSG00000055065.7:exon0001W00873	chr15	79546434	79546534	-	ENSMUSG00000055065.7	Ddx17	protein_coding	exon	1	13	873	123	90	150	62	63	10.4919	6.22378	12.3344	2.81662	2.86959	9.68337	2.84311	3.40591
21222	ENSMUSG00000055065.7:exon0001W00874	chr15	79546454	79546554	-	ENSMUSG00000055065.7	Ddx17	protein_coding	exon	1	13	874	106	88	138	51	49	9.04182	6.08547	11.3477	2.3169	2.2319	8.82498	2.2744	3.88013
21223	ENSMUSG00000055065.7:exon0001W00875	chr15	79546474	79546574	-	ENSMUSG00000055065.7	Ddx17	protein_coding	exon	1	13	875	98	76	121	38	40	8.35942	5.25563	9.94976	1.72632	1.82196	7.85494	1.77414	4.42746
21224	ENSMUSG00000055065.7:exon0001W00876	chr15	79546494	79546594	-	ENSMUSG00000055065.7	Ddx17	protein_coding	exon	1	13	876	89	62	106	30	33	7.59172	4.28749	8.71632	1.36288	1.50312	6.86518	1.433	4.79077
21225	ENSMUSG00000055065.7:exon0001W00877	chr15	79546514	79546614	-	ENSMUSG00000055065.7	Ddx17	protein_coding	exon	1	13	877	72	45	80	25	27	6.14162	3.11189	6.57835	1.13574	1.22982	5.27729	1.18278	4.46176
21226	ENSMUSG00000055065.7:exon0001W00878	chr15	79546534	79546634	-	ENSMUSG00000055065.7	Ddx17	protein_coding	exon	1	13	878	19	18	12	11	5	1.6207	1.24476	0.986753	0.499723	0.227745	1.28407	0.363734	3.53024
21227	ENSMUSG00000089837.9:intron0005W01726	chr15	79824575	79824675	-	ENSMUSG00000089837.9	Npcd	protein_coding	intron	5	8	1726	18	15	13	10	5	1.5354	1.0373	1.06898	0.454294	0.227745	1.21389	0.34102	3.5596
21228	ENSMUSG00000089837.9:intron0005W01727	chr15	79824595	79824695	-	ENSMUSG00000089837.9	Npcd	protein_coding	intron	5	8	1727	16	18	12	11	6	1.3648	1.24476	0.986753	0.499723	0.273294	1.19877	0.386509	3.10153
21229	ENSMUSG00000089837.9:intron0005W01728	chr15	79824615	79824715	-	ENSMUSG00000089837.9	Npcd	protein_coding	intron	5	8	1728	17	9	13	6	12	1.4501	0.622378	1.06898	0.272576	0.546589	1.04715	0.409583	2.55664
21230	ENSMUSG00000089837.9:intron0005W01753	chr15	79825115	79825215	-	ENSMUSG00000089837.9	Npcd	protein_coding	intron	5	8	1753	22	14	23	12	11	1.8766	0.968143	1.89128	0.545153	0.50104	1.57867	0.523096	3.01794
21231	ENSMUSG00000089837.9:intron0005W01754	chr15	79825135	79825235	-	ENSMUSG00000089837.9	Npcd	protein_coding	intron	5	8	1754	21	16	25	14	10	1.7913	1.10645	2.05574	0.636012	0.455491	1.65116	0.545751	3.02549
21232	ENSMUSG00000089837.9:intron0005W01755	chr15	79825155	79825255	-	ENSMUSG00000089837.9	Npcd	protein_coding	intron	5	8	1755	22	17	28	15	10	1.8766	1.1756	2.30242	0.681441	0.455491	1.78488	0.568466	3.13981
21233	ENSMUSG00000089837.9:intron0005W01756	chr15	79825175	79825275	-	ENSMUSG00000089837.9	Npcd	protein_coding	intron	5	8	1756	23	17	28	14	11	1.96191	1.1756	2.30242	0.636012	0.50104	1.81331	0.568526	3.1895
21234	ENSMUSG00000089837.9:intron0005W01757	chr15	79825195	79825295	-	ENSMUSG00000089837.9	Npcd	protein_coding	intron	5	8	1757	16	15	23	13	9	1.3648	1.0373	1.89128	0.590582	0.409942	1.43113	0.500262	2.86075
21235	ENSMUSG00000089837.9:intron0005W01758	chr15	79825215	79825315	-	ENSMUSG00000089837.9	Npcd	protein_coding	intron	5	8	1758	14	14	16	10	10	1.1942	0.968143	1.31567	0.454294	0.455491	1.15934	0.454892	2.5486
21236	ENSMUSG00000089837.9:intron0005W01759	chr15	79825235	79825335	-	ENSMUSG00000089837.9	Npcd	protein_coding	intron	5	8	1759	10	12	17	7	12	0.853002	0.829837	1.3979	0.318006	0.546589	1.02691	0.432297	2.37548
21237	ENSMUSG00000089837.9:intron0005W01774	chr15	79825535	79825635	-	ENSMUSG00000089837.9	Npcd	protein_coding	intron	5	8	1774	15	12	15	6	10	1.2795	0.829837	1.23344	0.272576	0.455491	1.11426	0.364034	3.06087
21238	ENSMUSG00000089837.9:intron0005W01790	chr15	79825855	79825955	-	ENSMUSG00000089837.9	Npcd	protein_coding	intron	5	8	1790	22	15	26	9	9	1.8766	1.0373	2.13796	0.408865	0.409942	1.68396	0.409403	4.1132
21239	ENSMUSG00000089837.9:intron0005W01791	chr15	79825875	79825975	-	ENSMUSG00000089837.9	Npcd	protein_coding	intron	5	8	1791	21	17	26	9	10	1.7913	1.1756	2.13796	0.408865	0.455491	1.70162	0.432178	3.93733
21240	ENSMUSG00000089837.9:intron0005W01792	chr15	79825895	79825995	-	ENSMUSG00000089837.9	Npcd	protein_coding	intron	5	8	1792	23	19	26	13	15	1.96191	1.31391	2.13796	0.590582	0.683236	1.80459	0.636909	2.83336
21241	ENSMUSG00000089837.9:intron0005W01793	chr15	79825915	79826015	-	ENSMUSG00000089837.9	Npcd	protein_coding	intron	5	8	1793	17	15	18	14	15	1.4501	1.0373	1.48013	0.636012	0.683236	1.32251	0.659624	2.00495
21242	ENSMUSG00000089837.9:intron0005W01794	chr15	79825935	79826035	-	ENSMUSG00000089837.9	Npcd	protein_coding	intron	5	8	1794	18	13	19	9	6	1.5354	0.89899	1.56236	0.408865	0.273294	1.33225	0.341079	3.90598
21243	ENSMUSG00000089837.9:intron0005W01829	chr15	79826635	79826735	-	ENSMUSG00000089837.9	Npcd	protein_coding	intron	5	8	1829	14	11	19	6	2	1.1942	0.760684	1.56236	0.272576	0.0910981	1.17242	0.181837	6.44761
21244	ENSMUSG00000089837.9:intron0005W01830	chr15	79826655	79826755	-	ENSMUSG00000089837.9	Npcd	protein_coding	intron	5	8	1830	15	10	18	4	2	1.2795	0.691531	1.48013	0.181718	0.0910981	1.15039	0.136408	8.43344
21245	ENSMUSG00000089837.9:intron0005W01831	chr15	79826675	79826775	-	ENSMUSG00000089837.9	Npcd	protein_coding	intron	5	8	1831	12	12	19	3	1	1.0236	0.829837	1.56236	0.136288	0.0455491	1.1386	0.0909186	12.5233
21246	ENSMUSG00000089837.9:intron0005W01832	chr15	79826695	79826795	-	ENSMUSG00000089837.9	Npcd	protein_coding	intron	5	8	1832	19	22	19	17	16	1.6207	1.52137	1.56236	0.7723	0.728785	1.56814	0.750542	2.08935
21247	ENSMUSG00000089837.9:intron0005W01876	chr15	79827575	79827675	-	ENSMUSG00000089837.9	Npcd	protein_coding	intron	5	8	1876	15	14	13	11	9	1.2795	0.968143	1.06898	0.499723	0.409942	1.10554	0.454832	2.43066
21248	ENSMUSG00000089837.9:intron0005W01886	chr15	79827775	79827875	-	ENSMUSG00000089837.9	Npcd	protein_coding	intron	5	8	1886	17	13	15	11	14	1.4501	0.89899	1.23344	0.499723	0.637687	1.19418	0.568705	2.09982
21249	ENSMUSG00000089837.9:intron0005W01887	chr15	79827795	79827895	-	ENSMUSG00000089837.9	Npcd	protein_coding	intron	5	8	1887	19	18	12	11	5	1.6207	1.24476	0.986753	0.499723	0.227745	1.28407	0.363734	3.53024
21250	ENSMUSG00000089715.12:exon0002W00035	chr15	79824575	79824675	-	ENSMUSG00000089715.12	Cbx6	protein_coding	exon	2	2	35	18	15	13	10	5	1.5354	1.0373	1.06898	0.454294	0.227745	1.21389	0.34102	3.5596
21251	ENSMUSG00000089715.12:exon0002W00036	chr15	79824595	79824695	-	ENSMUSG00000089715.12	Cbx6	protein_coding	exon	2	2	36	16	18	12	11	6	1.3648	1.24476	0.986753	0.499723	0.273294	1.19877	0.386509	3.10153
21252	ENSMUSG00000089715.12:exon0002W00037	chr15	79824615	79824715	-	ENSMUSG00000089715.12	Cbx6	protein_coding	exon	2	2	37	17	9	13	6	12	1.4501	0.622378	1.06898	0.272576	0.546589	1.04715	0.409583	2.55664
21253	ENSMUSG00000089715.12:exon0002W00062	chr15	79825115	79825215	-	ENSMUSG00000089715.12	Cbx6	protein_coding	exon	2	2	62	22	14	23	12	11	1.8766	0.968143	1.89128	0.545153	0.50104	1.57867	0.523096	3.01794
21254	ENSMUSG00000089715.12:exon0002W00063	chr15	79825135	79825235	-	ENSMUSG00000089715.12	Cbx6	protein_coding	exon	2	2	63	21	16	25	14	10	1.7913	1.10645	2.05574	0.636012	0.455491	1.65116	0.545751	3.02549
21255	ENSMUSG00000089715.12:exon0002W00064	chr15	79825155	79825255	-	ENSMUSG00000089715.12	Cbx6	protein_coding	exon	2	2	64	22	17	28	15	10	1.8766	1.1756	2.30242	0.681441	0.455491	1.78488	0.568466	3.13981
21256	ENSMUSG00000089715.12:exon0002W00065	chr15	79825175	79825275	-	ENSMUSG00000089715.12	Cbx6	protein_coding	exon	2	2	65	23	17	28	14	11	1.96191	1.1756	2.30242	0.636012	0.50104	1.81331	0.568526	3.1895
21257	ENSMUSG00000089715.12:exon0002W00066	chr15	79825195	79825295	-	ENSMUSG00000089715.12	Cbx6	protein_coding	exon	2	2	66	16	15	23	13	9	1.3648	1.0373	1.89128	0.590582	0.409942	1.43113	0.500262	2.86075
21258	ENSMUSG00000089715.12:exon0002W00067	chr15	79825215	79825315	-	ENSMUSG00000089715.12	Cbx6	protein_coding	exon	2	2	67	14	14	16	10	10	1.1942	0.968143	1.31567	0.454294	0.455491	1.15934	0.454892	2.5486
21259	ENSMUSG00000089715.12:exon0002W00068	chr15	79825235	79825335	-	ENSMUSG00000089715.12	Cbx6	protein_coding	exon	2	2	68	10	12	17	7	12	0.853002	0.829837	1.3979	0.318006	0.546589	1.02691	0.432297	2.37548
21260	ENSMUSG00000089715.12:exon0002W00083	chr15	79825535	79825635	-	ENSMUSG00000089715.12	Cbx6	protein_coding	exon	2	2	83	15	12	15	6	10	1.2795	0.829837	1.23344	0.272576	0.455491	1.11426	0.364034	3.06087
21261	ENSMUSG00000089715.12:exon0002W00099	chr15	79825855	79825955	-	ENSMUSG00000089715.12	Cbx6	protein_coding	exon	2	2	99	22	15	26	9	9	1.8766	1.0373	2.13796	0.408865	0.409942	1.68396	0.409403	4.1132
21262	ENSMUSG00000089715.12:exon0002W00100	chr15	79825875	79825975	-	ENSMUSG00000089715.12	Cbx6	protein_coding	exon	2	2	100	21	17	26	9	10	1.7913	1.1756	2.13796	0.408865	0.455491	1.70162	0.432178	3.93733
21263	ENSMUSG00000089715.12:exon0002W00101	chr15	79825895	79825995	-	ENSMUSG00000089715.12	Cbx6	protein_coding	exon	2	2	101	23	19	26	13	15	1.96191	1.31391	2.13796	0.590582	0.683236	1.80459	0.636909	2.83336
21264	ENSMUSG00000089715.12:exon0002W00102	chr15	79825915	79826015	-	ENSMUSG00000089715.12	Cbx6	protein_coding	exon	2	2	102	17	15	18	14	15	1.4501	1.0373	1.48013	0.636012	0.683236	1.32251	0.659624	2.00495
21265	ENSMUSG00000089715.12:exon0002W00103	chr15	79825935	79826035	-	ENSMUSG00000089715.12	Cbx6	protein_coding	exon	2	2	103	18	13	19	9	6	1.5354	0.89899	1.56236	0.408865	0.273294	1.33225	0.341079	3.90598
21266	ENSMUSG00000089715.12:exon0002W00138	chr15	79826635	79826735	-	ENSMUSG00000089715.12	Cbx6	protein_coding	exon	2	2	138	14	11	19	6	2	1.1942	0.760684	1.56236	0.272576	0.0910981	1.17242	0.181837	6.44761
21267	ENSMUSG00000089715.12:exon0002W00139	chr15	79826655	79826755	-	ENSMUSG00000089715.12	Cbx6	protein_coding	exon	2	2	139	15	10	18	4	2	1.2795	0.691531	1.48013	0.181718	0.0910981	1.15039	0.136408	8.43344
21268	ENSMUSG00000089715.12:exon0002W00140	chr15	79826675	79826775	-	ENSMUSG00000089715.12	Cbx6	protein_coding	exon	2	2	140	12	12	19	3	1	1.0236	0.829837	1.56236	0.136288	0.0455491	1.1386	0.0909186	12.5233
21269	ENSMUSG00000089715.12:exon0002W00141	chr15	79826695	79826795	-	ENSMUSG00000089715.12	Cbx6	protein_coding	exon	2	2	141	19	22	19	17	16	1.6207	1.52137	1.56236	0.7723	0.728785	1.56814	0.750542	2.08935
21270	ENSMUSG00000089715.12:exon0002W00185	chr15	79827575	79827675	-	ENSMUSG00000089715.12	Cbx6	protein_coding	exon	2	2	185	15	14	13	11	9	1.2795	0.968143	1.06898	0.499723	0.409942	1.10554	0.454832	2.43066
21271	ENSMUSG00000089715.12:exon0002W00195	chr15	79827775	79827875	-	ENSMUSG00000089715.12	Cbx6	protein_coding	exon	2	2	195	17	13	15	11	14	1.4501	0.89899	1.23344	0.499723	0.637687	1.19418	0.568705	2.09982
21272	ENSMUSG00000089715.12:exon0002W00196	chr15	79827795	79827895	-	ENSMUSG00000089715.12	Cbx6	protein_coding	exon	2	2	196	14	19	7	4	1	1.1942	1.31391	0.575606	0.181718	0.0455491	1.02791	0.113633	9.04581
21273	ENSMUSG00000089715.12:exon0002W00461	chr15	79833095	79833195	-	ENSMUSG00000089715.12	Cbx6	protein_coding	exon	2	2	461	8	18	16	6	6	0.682402	1.24476	1.31567	0.272576	0.273294	1.08094	0.272935	3.96043
21274	ENSMUSG00000060036.14:exon0004W00146	chr15	80081215	80081315	-	ENSMUSG00000060036.14	Rpl3	protein_coding	exon	4	9	146	12	18	15	3	3	1.0236	1.24476	1.23344	0.136288	0.136647	1.16727	0.136468	8.55343
21275	ENSMUSG00000060036.14:exon0004W00147	chr15	80081235	80081335	-	ENSMUSG00000060036.14	Rpl3	protein_coding	exon	4	9	147	10	17	12	2	4	0.853002	1.1756	0.986753	0.0908588	0.182196	1.00512	0.136528	7.36202
21276	ENSMUSG00000060036.14:exon0004W00148	chr15	80081255	80081355	-	ENSMUSG00000060036.14	Rpl3	protein_coding	exon	4	9	148	14	21	12	4	3	1.1942	1.45221	0.986753	0.181718	0.136647	1.21106	0.159182	7.60798
21277	ENSMUSG00000060036.14:exon0004W00149	chr15	80081275	80081375	-	ENSMUSG00000060036.14	Rpl3	protein_coding	exon	4	9	149	13	18	9	5	2	1.1089	1.24476	0.740065	0.227147	0.0910981	1.03124	0.159123	6.4808
21278	ENSMUSG00000060036.14:exon0004W00150	chr15	80081295	80081395	-	ENSMUSG00000060036.14	Rpl3	protein_coding	exon	4	9	150	9	21	10	6	1	0.767702	1.45221	0.822294	0.272576	0.0455491	1.01407	0.159063	6.37528
21279	ENSMUSG00000060036.14:exon0004W00153	chr15	80081355	80081455	-	ENSMUSG00000060036.14	Rpl3	protein_coding	exon	4	9	153	11	22	12	5	2	0.938302	1.52137	0.986753	0.227147	0.0910981	1.14881	0.159123	7.21964
21280	ENSMUSG00000060036.14:exon0004W00154	chr15	80081375	80081475	-	ENSMUSG00000060036.14	Rpl3	protein_coding	exon	4	9	154	13	22	15	5	5	1.1089	1.52137	1.23344	0.227147	0.227745	1.2879	0.227446	5.66246
21281	ENSMUSG00000060036.14:exon0004W00155	chr15	80081395	80081495	-	ENSMUSG00000060036.14	Rpl3	protein_coding	exon	4	9	155	14	23	16	6	6	1.1942	1.59052	1.31567	0.272576	0.273294	1.3668	0.272935	5.00777
21282	ENSMUSG00000060036.14:exon0004W00156	chr15	80081415	80081515	-	ENSMUSG00000060036.14	Rpl3	protein_coding	exon	4	9	156	21	20	19	6	7	1.7913	1.38306	1.56236	0.272576	0.318843	1.57891	0.29571	5.33938
21283	ENSMUSG00000060036.14:exon0004W00157	chr15	80081435	80081535	-	ENSMUSG00000060036.14	Rpl3	protein_coding	exon	4	9	157	21	17	16	8	8	1.7913	1.1756	1.31567	0.363435	0.364392	1.42753	0.363914	3.9227
21284	ENSMUSG00000060036.14:exon0004W00158	chr15	80081455	80081555	-	ENSMUSG00000060036.14	Rpl3	protein_coding	exon	4	9	158	16	13	17	9	7	1.3648	0.89899	1.3979	0.408865	0.318843	1.22056	0.363854	3.35454
21285	ENSMUSG00000060036.14:exon0004W00159	chr15	80081475	80081575	-	ENSMUSG00000060036.14	Rpl3	protein_coding	exon	4	9	159	14	11	15	9	6	1.1942	0.760684	1.23344	0.408865	0.273294	1.06278	0.341079	3.11592
21286	ENSMUSG00000060036.14:exon0004W00160	chr15	80081495	80081595	-	ENSMUSG00000060036.14	Rpl3	protein_coding	exon	4	9	160	14	10	14	11	11	1.1942	0.691531	1.15121	0.499723	0.50104	1.01232	0.500382	2.02309
21287	ENSMUSG00000022412.14:exon0003W00081	chr15	80235804	80235904	+	ENSMUSG00000022412.14	Mief1	protein_coding	exon	3	8	81	12	17	20	8	11	1.0236	1.1756	1.64459	0.363435	0.50104	1.28126	0.432237	2.96426
21288	ENSMUSG00000042406.8:exon0001W00013	chr15	80255423	80255523	+	ENSMUSG00000042406.8	Atf4	protein_coding	exon	1	1	13	17	24	22	12	18	1.4501	1.65967	1.80905	0.545153	0.819883	1.63961	0.682518	2.40229
21289	ENSMUSG00000042406.8:exon0001W00014	chr15	80255443	80255543	+	ENSMUSG00000042406.8	Atf4	protein_coding	exon	1	1	14	29	42	36	26	34	2.47371	2.90443	2.96026	1.18116	1.54867	2.77946	1.36492	2.03636
21290	ENSMUSG00000042406.8:exon0001W00015	chr15	80255463	80255563	+	ENSMUSG00000042406.8	Atf4	protein_coding	exon	1	1	15	38	42	37	27	39	3.24141	2.90443	3.04249	1.22659	1.77641	3.06277	1.5015	2.03981
21291	ENSMUSG00000042406.8:exon0001W00016	chr15	80255483	80255583	+	ENSMUSG00000042406.8	Atf4	protein_coding	exon	1	1	16	36	37	34	25	36	3.07081	2.55866	2.7958	1.13574	1.63977	2.80842	1.38775	2.02372
21292	ENSMUSG00000042406.8:exon0001W00017	chr15	80255503	80255603	+	ENSMUSG00000042406.8	Atf4	protein_coding	exon	1	1	17	25	8	26	20	15	2.13251	0.553224	2.13796	0.908588	0.683236	1.6079	0.795912	2.0202
21293	ENSMUSG00000042406.8:exon0001W00020	chr15	80255563	80255663	+	ENSMUSG00000042406.8	Atf4	protein_coding	exon	1	1	20	20	7	26	14	7	1.706	0.484071	2.13796	0.636012	0.318843	1.44268	0.477428	3.02178
21294	ENSMUSG00000042406.8:exon0001W00023	chr15	80255623	80255723	+	ENSMUSG00000042406.8	Atf4	protein_coding	exon	1	1	23	15	8	19	5	5	1.2795	0.553224	1.56236	0.227147	0.227745	1.1317	0.227446	4.97566
21295	ENSMUSG00000042406.8:exon0001W00024	chr15	80255643	80255743	+	ENSMUSG00000042406.8	Atf4	protein_coding	exon	1	1	24	18	24	15	5	7	1.5354	1.65967	1.23344	0.227147	0.318843	1.47617	0.272995	5.40732
21296	ENSMUSG00000047888.10:intron0004W04345	chr15	80798506	80798606	+	ENSMUSG00000047888.10	Tnrc6b	protein_coding	intron	4	24	4345	22	43	18	7	13	1.8766	2.97358	1.48013	0.318006	0.592138	2.11011	0.455072	4.63686
21297	ENSMUSG00000047888.10:intron0004W04346	chr15	80798526	80798626	+	ENSMUSG00000047888.10	Tnrc6b	protein_coding	intron	4	24	4346	24	48	18	9	13	2.04721	3.31935	1.48013	0.408865	0.592138	2.28223	0.500501	4.55988
21298	ENSMUSG00000047888.10:intron0004W04347	chr15	80798546	80798641	+	ENSMUSG00000047888.10	Tnrc6b	protein_coding	intron	4	24	4347	9	13	18	5	7	0.767702	0.89899	1.48013	0.227147	0.318843	1.04894	0.272995	3.84234
21299	ENSMUSG00000022400.9:exon0001W00001	chr15	81466295	81466395	+	ENSMUSG00000022400.9	Rbx1	protein_coding	exon	1	6	1	12	14	21	7	6	1.0236	0.968143	1.72682	0.318006	0.273294	1.23952	0.29565	4.19253
21300	ENSMUSG00000022400.9:exon0001W00002	chr15	81466315	81466415	+	ENSMUSG00000022400.9	Rbx1	protein_coding	exon	1	6	2	16	16	24	8	11	1.3648	1.10645	1.97351	0.363435	0.50104	1.48159	0.432237	3.42771
21301	ENSMUSG00000022400.9:exon0001W00003	chr15	81466335	81466435	+	ENSMUSG00000022400.9	Rbx1	protein_coding	exon	1	6	3	10	13	16	1	1	0.853002	0.89899	1.31567	0.0454294	0.0455491	1.02255	0.0454892	22.479
21302	ENSMUSG00000022400.9:exon0003W00019	chr15	81466814	81466914	+	ENSMUSG00000022400.9	Rbx1	protein_coding	exon	3	6	19	8	16	19	6	6	0.682402	1.10645	1.56236	0.272576	0.273294	1.11707	0.272935	4.0928
21303	ENSMUSG00000055024.12:exon0001W00001	chr15	81585350	81585450	+	ENSMUSG00000055024.12	Ep300	protein_coding	exon	1	30	1	17	23	28	6	7	1.4501	1.59052	2.30242	0.272576	0.318843	1.78102	0.29571	6.02285
21304	ENSMUSG00000055024.12:exon0001W00002	chr15	81585370	81585470	+	ENSMUSG00000055024.12	Ep300	protein_coding	exon	1	30	2	20	33	37	6	8	1.706	2.28205	3.04249	0.272576	0.364392	2.34351	0.318484	7.35833
21305	ENSMUSG00000055024.12:exon0001W00003	chr15	81585390	81585490	+	ENSMUSG00000055024.12	Ep300	protein_coding	exon	1	30	3	24	35	34	3	13	2.04721	2.42036	2.7958	0.136288	0.592138	2.42112	0.364213	6.64754
21306	ENSMUSG00000055024.12:exon0001W00004	chr15	81585410	81585510	+	ENSMUSG00000055024.12	Ep300	protein_coding	exon	1	30	4	28	33	32	2	13	2.38841	2.28205	2.63134	0.0908588	0.592138	2.43393	0.341498	7.12722
21307	ENSMUSG00000055024.12:exon0001W00005	chr15	81585430	81585530	+	ENSMUSG00000055024.12	Ep300	protein_coding	exon	1	30	5	30	30	28	2	12	2.55901	2.07459	2.30242	0.0908588	0.546589	2.31201	0.318724	7.25395
21308	ENSMUSG00000055024.12:exon0001W00006	chr15	81585450	81585550	+	ENSMUSG00000055024.12	Ep300	protein_coding	exon	1	30	6	24	22	23	3	12	2.04721	1.52137	1.89128	0.136288	0.546589	1.81995	0.341438	5.33024
21309	ENSMUSG00000055024.12:exon0001W00007	chr15	81585470	81585570	+	ENSMUSG00000055024.12	Ep300	protein_coding	exon	1	30	7	20	14	16	3	11	1.706	0.968143	1.31567	0.136288	0.50104	1.32994	0.318664	4.17349
21310	ENSMUSG00000055024.12:exon0001W00008	chr15	81585490	81585590	+	ENSMUSG00000055024.12	Ep300	protein_coding	exon	1	30	8	15	11	12	3	7	1.2795	0.760684	0.986753	0.136288	0.318843	1.00898	0.227566	4.43379
21311	ENSMUSG00000055024.12:exon0001W00009	chr15	81585510	81585610	+	ENSMUSG00000055024.12	Ep300	protein_coding	exon	1	30	9	12	15	20	6	18	1.0236	1.0373	1.64459	0.272576	0.819883	1.23516	0.54623	2.26125
21312	ENSMUSG00000022390.11:exon0001W00001	chr15	81745056	81745156	+	ENSMUSG00000022390.11	Zc3h7b	protein_coding	exon	1	21	1	14	18	22	6	20	1.1942	1.24476	1.80905	0.272576	0.910981	1.416	0.591779	2.39279
21313	ENSMUSG00000022390.11:exon0001W00002	chr15	81745076	81745176	+	ENSMUSG00000022390.11	Zc3h7b	protein_coding	exon	1	21	2	11	14	22	5	21	0.938302	0.968143	1.80905	0.227147	0.95653	1.2385	0.591839	2.09263
21314	ENSMUSG00000022390.11:exon0001W00003	chr15	81745096	81745196	+	ENSMUSG00000022390.11	Zc3h7b	protein_coding	exon	1	21	3	18	12	13	2	2	1.5354	0.829837	1.06898	0.0908588	0.0910981	1.14474	0.0909785	12.5825
21315	ENSMUSG00000022389.15:intron0007W00698	chr15	81817032	81817132	+	ENSMUSG00000022389.15	Tef	protein_coding	intron	7	9	698	14	14	13	4	3	1.1942	0.968143	1.06898	0.181718	0.136647	1.07711	0.159182	6.76651
21316	ENSMUSG00000022389.15:intron0007W00699	chr15	81817052	81817152	+	ENSMUSG00000022389.15	Tef	protein_coding	intron	7	9	699	14	13	12	6	3	1.1942	0.89899	0.986753	0.272576	0.136647	1.02665	0.204612	5.01754
21317	ENSMUSG00000022389.15:intron0007W00700	chr15	81817072	81817172	+	ENSMUSG00000022389.15	Tef	protein_coding	intron	7	9	700	13	11	14	1	3	1.1089	0.760684	1.15121	0.0454294	0.136647	1.00693	0.0910383	11.0605
21318	ENSMUSG00000022389.15:intron0007W00712	chr15	81817312	81817412	+	ENSMUSG00000022389.15	Tef	protein_coding	intron	7	9	712	16	11	15	2	4	1.3648	0.760684	1.23344	0.0908588	0.182196	1.11964	0.136528	8.20086
21319	ENSMUSG00000022389.15:intron0007W00713	chr15	81817332	81817432	+	ENSMUSG00000022389.15	Tef	protein_coding	intron	7	9	713	17	11	15	4	5	1.4501	0.760684	1.23344	0.181718	0.227745	1.14808	0.204731	5.60772
21320	ENSMUSG00000022389.15:intron0007W00714	chr15	81817352	81817452	+	ENSMUSG00000022389.15	Tef	protein_coding	intron	7	9	714	12	15	20	3	4	1.0236	1.0373	1.64459	0.136288	0.182196	1.23516	0.159242	7.7565
21321	ENSMUSG00000022389.15:intron0007W00769	chr15	81818452	81818552	+	ENSMUSG00000022389.15	Tef	protein_coding	intron	7	9	769	12	14	22	3	4	1.0236	0.968143	1.80905	0.136288	0.182196	1.26693	0.159242	7.956
21322	ENSMUSG00000022389.15:intron0007W00770	chr15	81818472	81818572	+	ENSMUSG00000022389.15	Tef	protein_coding	intron	7	9	770	13	8	17	2	0	1.1089	0.553224	1.3979	0.0908588	0	1.02001	0.0454294	22.4526
21323	ENSMUSG00000022389.15:intron0007W00771	chr15	81818492	81818592	+	ENSMUSG00000022389.15	Tef	protein_coding	intron	7	9	771	13	8	17	2	0	1.1089	0.553224	1.3979	0.0908588	0	1.02001	0.0454294	22.4526
21324	ENSMUSG00000022389.15:intron0007W00772	chr15	81818512	81818612	+	ENSMUSG00000022389.15	Tef	protein_coding	intron	7	9	772	12	16	11	6	3	1.0236	1.10645	0.904524	0.272576	0.136647	1.01153	0.204612	4.94363
21325	ENSMUSG00000022389.15:intron0008W00876	chr15	81820695	81820795	+	ENSMUSG00000022389.15	Tef	protein_coding	intron	8	9	876	13	16	11	6	4	1.1089	1.10645	0.904524	0.272576	0.182196	1.03996	0.227386	4.57353
21326	ENSMUSG00000022389.15:intron0008W00877	chr15	81820715	81820815	+	ENSMUSG00000022389.15	Tef	protein_coding	intron	8	9	877	16	23	18	13	13	1.3648	1.59052	1.48013	0.590582	0.592138	1.47848	0.59136	2.50014
21327	ENSMUSG00000022476.8:exon0001W01863	chr15	81926104	81926204	-	ENSMUSG00000022476.8	Polr3h	protein_coding	exon	1	7	1863	20	29	18	14	11	1.706	2.00544	1.48013	0.636012	0.50104	1.73052	0.568526	3.04388
21328	ENSMUSG00000022476.8:exon0001W01864	chr15	81926124	81926224	-	ENSMUSG00000022476.8	Polr3h	protein_coding	exon	1	7	1864	16	22	17	10	7	1.3648	1.52137	1.3979	0.454294	0.318843	1.42802	0.386569	3.6941
21329	ENSMUSG00000022476.8:exon0001W01865	chr15	81926144	81926240	-	ENSMUSG00000022476.8	Polr3h	protein_coding	exon	1	7	1865	13	16	17	12	13	1.1089	1.10645	1.3979	0.545153	0.592138	1.20442	0.568645	2.11805
21330	ENSMUSG00000063480.8:exon0001W00340	chr15	82047486	82047586	-	ENSMUSG00000063480.8	Snu13	protein_coding	exon	1	3	340	14	17	14	11	13	1.1942	1.1756	1.15121	0.499723	0.592138	1.17367	0.545931	2.14986
21331	ENSMUSG00000063480.8:exon0001W00341	chr15	82047506	82047598	-	ENSMUSG00000063480.8	Snu13	protein_coding	exon	1	3	341	13	14	17	9	5	1.1089	0.968143	1.3979	0.408865	0.227745	1.15832	0.318305	3.63901
21332	ENSMUSG00000049687.5:intron0004W00169	chr15	82342611	82342711	+	ENSMUSG00000049687.5	Pheta2	protein_coding	intron	4	4	169	13	14	18	10	5	1.1089	0.968143	1.48013	0.454294	0.227745	1.18573	0.34102	3.477
21333	ENSMUSG00000049687.5:intron0004W00170	chr15	82342631	82342731	+	ENSMUSG00000049687.5	Pheta2	protein_coding	intron	4	4	170	13	14	18	12	9	1.1089	0.968143	1.48013	0.545153	0.409942	1.18573	0.477547	2.48295
21334	ENSMUSG00000049687.5:intron0004W00171	chr15	82342651	82342751	+	ENSMUSG00000049687.5	Pheta2	protein_coding	intron	4	4	171	13	13	18	11	10	1.1089	0.89899	1.48013	0.499723	0.455491	1.16267	0.477607	2.43437
21335	ENSMUSG00000049687.5:intron0004W00172	chr15	82342671	82342771	+	ENSMUSG00000049687.5	Pheta2	protein_coding	intron	4	4	172	13	14	18	10	5	1.1089	0.968143	1.48013	0.454294	0.227745	1.18573	0.34102	3.477
21336	ENSMUSG00000022452.16:intron0002W00175	chr15	82342623	82342723	+	ENSMUSG00000022452.16	Smdt1	protein_coding	intron	2	5	175	13	14	18	11	9	1.1089	0.968143	1.48013	0.499723	0.409942	1.18573	0.454832	2.60695
21337	ENSMUSG00000022452.16:intron0002W00176	chr15	82342643	82342743	+	ENSMUSG00000022452.16	Smdt1	protein_coding	intron	2	5	176	13	13	18	11	10	1.1089	0.89899	1.48013	0.499723	0.455491	1.16267	0.477607	2.43437
21338	ENSMUSG00000022452.16:intron0002W00177	chr15	82342663	82342763	+	ENSMUSG00000022452.16	Smdt1	protein_coding	intron	2	5	177	13	13	18	11	10	1.1089	0.89899	1.48013	0.499723	0.455491	1.16267	0.477607	2.43437
21339	ENSMUSG00000022452.16:intron0002W00178	chr15	82342683	82342783	+	ENSMUSG00000022452.16	Smdt1	protein_coding	intron	2	5	178	13	14	18	12	10	1.1089	0.968143	1.48013	0.545153	0.455491	1.18573	0.500322	2.36993
21340	ENSMUSG00000064959.1:exon0001W00001	chr15	82342652	82342752	+	ENSMUSG00000064959.1	n-R5s41	rRNA	exon	1	1	1	13	13	18	11	10	1.1089	0.89899	1.48013	0.499723	0.455491	1.16267	0.477607	2.43437
21341	ENSMUSG00000064959.1:exon0001W00002	chr15	82342672	82342771	+	ENSMUSG00000064959.1	n-R5s41	rRNA	exon	1	1	2	17	10	20	10	17	1.4501	0.691531	1.64459	0.454294	0.774334	1.26207	0.614314	2.05444
21342	ENSMUSG00000022450.6:exon0001W00189	chr15	82354196	82354296	-	ENSMUSG00000022450.6	Ndufa6	protein_coding	exon	1	4	189	17	9	16	14	10	1.4501	0.622378	1.31567	0.636012	0.455491	1.12938	0.545751	2.06941
21343	ENSMUSG00000116227.1:intron0002W00516	chr15	84192321	84192421	+	ENSMUSG00000116227.1	Gm49513	processed_transcript	intron	2	2	516	14	15	12	0	10	1.1942	1.0373	0.986753	0	0.455491	1.07275	0.227745	4.71031
21344	ENSMUSG00000006369.14:intron0011W01622	chr15	85239419	85239519	+	ENSMUSG00000006369.14	Fbln1	protein_coding	intron	11	18	1622	12	14	18	6	6	1.0236	0.968143	1.48013	0.272576	0.273294	1.15729	0.272935	4.24017
21345	ENSMUSG00000006369.14:intron0011W01662	chr15	85240219	85240319	+	ENSMUSG00000006369.14	Fbln1	protein_coding	intron	11	18	1662	13	16	18	7	7	1.1089	1.10645	1.48013	0.318006	0.318843	1.23183	0.318425	3.8685
21346	ENSMUSG00000006369.14:intron0011W01663	chr15	85240239	85240339	+	ENSMUSG00000006369.14	Fbln1	protein_coding	intron	11	18	1663	14	16	17	8	6	1.1942	1.10645	1.3979	0.363435	0.273294	1.23285	0.318365	3.87245
21347	ENSMUSG00000006369.14:intron0011W01664	chr15	85240259	85240359	+	ENSMUSG00000006369.14	Fbln1	protein_coding	intron	11	18	1664	14	13	13	3	4	1.1942	0.89899	1.06898	0.136288	0.182196	1.05406	0.159242	6.61921
21348	ENSMUSG00000006369.14:intron0011W01665	chr15	85240279	85240379	+	ENSMUSG00000006369.14	Fbln1	protein_coding	intron	11	18	1665	12	11	16	4	1	1.0236	0.760684	1.31567	0.181718	0.0455491	1.03332	0.113633	9.09345
21349	ENSMUSG00000116305.1:intron0004W02074	chr15	85695340	85695440	+	ENSMUSG00000116305.1	Lncppara	processed_transcript	intron	4	6	2074	16	11	14	1	2	1.3648	0.760684	1.15121	0.0454294	0.0910981	1.09223	0.0682638	16.0002
21350	ENSMUSG00000116305.1:intron0005W02373	chr15	85701420	85701520	+	ENSMUSG00000116305.1	Lncppara	processed_transcript	intron	5	6	2373	13	12	14	2	2	1.1089	0.829837	1.15121	0.0908588	0.0910981	1.02998	0.0909785	11.3212
21351	ENSMUSG00000116305.1:intron0005W02374	chr15	85701440	85701540	+	ENSMUSG00000116305.1	Lncppara	processed_transcript	intron	5	6	2374	14	12	14	2	2	1.1942	0.829837	1.15121	0.0908588	0.0910981	1.05842	0.0909785	11.6337
21352	ENSMUSG00000116305.1:intron0005W02375	chr15	85701460	85701560	+	ENSMUSG00000116305.1	Lncppara	processed_transcript	intron	5	6	2375	16	12	14	3	3	1.3648	0.829837	1.15121	0.136288	0.136647	1.11528	0.136468	8.17251
21353	ENSMUSG00000116305.1:intron0005W02376	chr15	85701480	85701580	+	ENSMUSG00000116305.1	Lncppara	processed_transcript	intron	5	6	2376	16	15	15	3	2	1.3648	1.0373	1.23344	0.136288	0.0910981	1.21185	0.113693	10.6589
21354	ENSMUSG00000116305.1:intron0005W02377	chr15	85701500	85701600	+	ENSMUSG00000116305.1	Lncppara	processed_transcript	intron	5	6	2377	17	17	13	3	4	1.4501	1.1756	1.06898	0.136288	0.182196	1.23156	0.159242	7.7339
21355	ENSMUSG00000116305.1:intron0005W02395	chr15	85701860	85701960	+	ENSMUSG00000116305.1	Lncppara	processed_transcript	intron	5	6	2395	18	19	14	3	4	1.5354	1.31391	1.15121	0.136288	0.182196	1.33351	0.159242	8.37409
21356	ENSMUSG00000116305.1:intron0005W02396	chr15	85701880	85701980	+	ENSMUSG00000116305.1	Lncppara	processed_transcript	intron	5	6	2396	21	20	19	4	4	1.7913	1.38306	1.56236	0.181718	0.182196	1.57891	0.181957	8.67737
21357	ENSMUSG00000116305.1:intron0005W02397	chr15	85701900	85702000	+	ENSMUSG00000116305.1	Lncppara	processed_transcript	intron	5	6	2397	23	21	20	3	4	1.96191	1.45221	1.64459	0.136288	0.182196	1.68624	0.159242	10.5891
21358	ENSMUSG00000116305.1:intron0005W02398	chr15	85701920	85702020	+	ENSMUSG00000116305.1	Lncppara	processed_transcript	intron	5	6	2398	15	12	17	3	2	1.2795	0.829837	1.3979	0.136288	0.0910981	1.16908	0.113693	10.2828
21359	ENSMUSG00000116305.1:intron0005W02399	chr15	85701940	85702040	+	ENSMUSG00000116305.1	Lncppara	processed_transcript	intron	5	6	2399	18	12	13	2	3	1.5354	0.829837	1.06898	0.0908588	0.136647	1.14474	0.113753	10.0634
21360	ENSMUSG00000116305.1:intron0005W02415	chr15	85702260	85702360	+	ENSMUSG00000116305.1	Lncppara	processed_transcript	intron	5	6	2415	19	14	12	1	3	1.6207	0.968143	0.986753	0.0454294	0.136647	1.19187	0.0910383	13.0919
21361	ENSMUSG00000116305.1:intron0005W02416	chr15	85702280	85702380	+	ENSMUSG00000116305.1	Lncppara	processed_transcript	intron	5	6	2416	21	10	12	1	3	1.7913	0.691531	0.986753	0.0454294	0.136647	1.15653	0.0910383	12.7038
21362	ENSMUSG00000116305.1:intron0005W02417	chr15	85702300	85702400	+	ENSMUSG00000116305.1	Lncppara	processed_transcript	intron	5	6	2417	20	7	11	1	1	1.706	0.484071	0.904524	0.0454294	0.0455491	1.03153	0.0454892	22.6764
21363	ENSMUSG00000116305.1:intron0005W02418	chr15	85702320	85702420	+	ENSMUSG00000116305.1	Lncppara	processed_transcript	intron	5	6	2418	14	15	13	4	0	1.1942	1.0373	1.06898	0.181718	0	1.10016	0.0908588	12.1085
21364	ENSMUSG00000116305.1:intron0005W02448	chr15	85702920	85703020	+	ENSMUSG00000116305.1	Lncppara	processed_transcript	intron	5	6	2448	15	14	11	3	0	1.2795	0.968143	0.904524	0.136288	0	1.05072	0.0681441	15.4191
21365	ENSMUSG00000116305.1:intron0005W02449	chr15	85702940	85703040	+	ENSMUSG00000116305.1	Lncppara	processed_transcript	intron	5	6	2449	16	15	8	4	2	1.3648	1.0373	0.657835	0.181718	0.0910981	1.01998	0.136408	7.47742
21366	ENSMUSG00000116305.1:intron0005W02471	chr15	85703380	85703480	+	ENSMUSG00000116305.1	Lncppara	processed_transcript	intron	5	6	2471	13	11	14	3	8	1.1089	0.760684	1.15121	0.136288	0.364392	1.00693	0.25034	4.02226
21367	ENSMUSG00000116305.1:exon0006W02488	chr15	85703772	85703872	+	ENSMUSG00000116305.1	Lncppara	processed_transcript	exon	6	7	2488	14	13	15	2	7	1.1942	0.89899	1.23344	0.0908588	0.318843	1.10888	0.204851	5.41309
21368	ENSMUSG00000116305.1:exon0006W02489	chr15	85703792	85703892	+	ENSMUSG00000116305.1	Lncppara	processed_transcript	exon	6	7	2489	14	14	19	2	7	1.1942	0.968143	1.56236	0.0908588	0.318843	1.24157	0.204851	6.06083
21369	ENSMUSG00000116305.1:exon0006W02490	chr15	85703812	85703912	+	ENSMUSG00000116305.1	Lncppara	processed_transcript	exon	6	7	2490	16	21	21	2	7	1.3648	1.45221	1.72682	0.0908588	0.318843	1.51461	0.204851	7.39372
21370	ENSMUSG00000116305.1:exon0006W02491	chr15	85703832	85703932	+	ENSMUSG00000116305.1	Lncppara	processed_transcript	exon	6	7	2491	18	26	17	2	2	1.5354	1.79798	1.3979	0.0908588	0.0910981	1.57709	0.0909785	17.3348
21371	ENSMUSG00000116305.1:exon0006W02492	chr15	85703852	85703952	+	ENSMUSG00000116305.1	Lncppara	processed_transcript	exon	6	7	2492	19	23	16	2	1	1.6207	1.59052	1.31567	0.0908588	0.0455491	1.50897	0.0682039	22.1243
21372	ENSMUSG00000116305.1:exon0006W02493	chr15	85703872	85703972	+	ENSMUSG00000116305.1	Lncppara	processed_transcript	exon	6	7	2493	18	22	11	2	1	1.5354	1.52137	0.904524	0.0908588	0.0455491	1.32043	0.0682039	19.3601
21373	ENSMUSG00000116305.1:exon0006W02494	chr15	85703892	85703992	+	ENSMUSG00000116305.1	Lncppara	processed_transcript	exon	6	7	2494	16	20	10	2	1	1.3648	1.38306	0.822294	0.0908588	0.0455491	1.19005	0.0682039	17.4485
21374	ENSMUSG00000116305.1:exon0006W02495	chr15	85703912	85704012	+	ENSMUSG00000116305.1	Lncppara	processed_transcript	exon	6	7	2495	14	16	14	3	1	1.1942	1.10645	1.15121	0.136288	0.0455491	1.15062	0.0909186	12.6555
21375	ENSMUSG00000116305.1:intron0006W02521	chr15	85704490	85704590	+	ENSMUSG00000116305.1	Lncppara	processed_transcript	intron	6	6	2521	14	17	17	4	1	1.1942	1.1756	1.3979	0.181718	0.0455491	1.2559	0.113633	11.0522
21376	ENSMUSG00000116305.1:intron0006W02522	chr15	85704510	85704610	+	ENSMUSG00000116305.1	Lncppara	processed_transcript	intron	6	6	2522	14	12	15	1	1	1.1942	0.829837	1.23344	0.0454294	0.0455491	1.08583	0.0454892	23.87
21377	ENSMUSG00000116305.1:intron0006W02523	chr15	85704530	85704630	+	ENSMUSG00000116305.1	Lncppara	processed_transcript	intron	6	6	2523	15	12	16	2	1	1.2795	0.829837	1.31567	0.0908588	0.0455491	1.14167	0.0682039	16.7391
21378	ENSMUSG00000116305.1:intron0006W02524	chr15	85704550	85704650	+	ENSMUSG00000116305.1	Lncppara	processed_transcript	intron	6	6	2524	19	10	10	4	4	1.6207	0.691531	0.822294	0.181718	0.182196	1.04484	0.181957	5.74225
21379	ENSMUSG00000116305.1:intron0006W02538	chr15	85704830	85704930	+	ENSMUSG00000116305.1	Lncppara	processed_transcript	intron	6	6	2538	19	11	14	4	3	1.6207	0.760684	1.15121	0.181718	0.136647	1.17753	0.159182	7.39738
21380	ENSMUSG00000116305.1:intron0006W02539	chr15	85704850	85704950	+	ENSMUSG00000116305.1	Lncppara	processed_transcript	intron	6	6	2539	23	12	22	4	3	1.96191	0.829837	1.80905	0.181718	0.136647	1.5336	0.159182	9.63421
21381	ENSMUSG00000116305.1:intron0006W02540	chr15	85704870	85704970	+	ENSMUSG00000116305.1	Lncppara	processed_transcript	intron	6	6	2540	23	9	21	4	1	1.96191	0.622378	1.72682	0.181718	0.0455491	1.43703	0.113633	12.6462
21382	ENSMUSG00000116305.1:intron0006W02541	chr15	85704890	85704990	+	ENSMUSG00000116305.1	Lncppara	processed_transcript	intron	6	6	2541	17	10	19	2	0	1.4501	0.691531	1.56236	0.0908588	0	1.23466	0.0454294	27.1777
21383	ENSMUSG00000116305.1:intron0006W02542	chr15	85704910	85705010	+	ENSMUSG00000116305.1	Lncppara	processed_transcript	intron	6	6	2542	14	7	18	2	0	1.1942	0.484071	1.48013	0.0908588	0	1.0528	0.0454294	23.1744
21384	ENSMUSG00000116305.1:intron0006W02543	chr15	85704930	85705030	+	ENSMUSG00000116305.1	Lncppara	processed_transcript	intron	6	6	2543	14	20	19	7	3	1.1942	1.38306	1.56236	0.318006	0.136647	1.37987	0.227326	6.07001
21385	ENSMUSG00000116305.1:intron0006W02554	chr15	85705150	85705250	+	ENSMUSG00000116305.1	Lncppara	processed_transcript	intron	6	6	2554	15	22	21	6	5	1.2795	1.52137	1.72682	0.272576	0.227745	1.50923	0.250161	6.03304
21386	ENSMUSG00000116305.1:intron0006W02555	chr15	85705170	85705270	+	ENSMUSG00000116305.1	Lncppara	processed_transcript	intron	6	6	2555	15	20	21	7	5	1.2795	1.38306	1.72682	0.318006	0.227745	1.46313	0.272876	5.36189
21387	ENSMUSG00000116305.1:intron0006W02556	chr15	85705190	85705290	+	ENSMUSG00000116305.1	Lncppara	processed_transcript	intron	6	6	2556	12	17	17	6	4	1.0236	1.1756	1.3979	0.272576	0.182196	1.19903	0.227386	5.27312
21388	ENSMUSG00000116305.1:intron0006W02557	chr15	85705210	85705310	+	ENSMUSG00000116305.1	Lncppara	processed_transcript	intron	6	6	2557	16	13	10	3	4	1.3648	0.89899	0.822294	0.136288	0.182196	1.0287	0.159242	6.45994
21389	ENSMUSG00000116305.1:intron0006W02565	chr15	85705370	85705470	+	ENSMUSG00000116305.1	Lncppara	processed_transcript	intron	6	6	2565	18	15	9	1	7	1.5354	1.0373	0.740065	0.0454294	0.318843	1.10425	0.182136	6.06279
21390	ENSMUSG00000116305.1:intron0006W02567	chr15	85705410	85705510	+	ENSMUSG00000116305.1	Lncppara	processed_transcript	intron	6	6	2567	17	14	11	3	1	1.4501	0.968143	0.904524	0.136288	0.0455491	1.10759	0.0909186	12.1822
21391	ENSMUSG00000116305.1:intron0006W02573	chr15	85705530	85705630	+	ENSMUSG00000116305.1	Lncppara	processed_transcript	intron	6	6	2573	17	13	9	2	1	1.4501	0.89899	0.740065	0.0908588	0.0455491	1.02972	0.0682039	15.0977
21392	ENSMUSG00000116305.1:intron0006W02574	chr15	85705550	85705650	+	ENSMUSG00000116305.1	Lncppara	processed_transcript	intron	6	6	2574	16	13	14	2	5	1.3648	0.89899	1.15121	0.0908588	0.227745	1.13834	0.159302	7.14576
21393	ENSMUSG00000116305.1:intron0006W02580	chr15	85705670	85705770	+	ENSMUSG00000116305.1	Lncppara	processed_transcript	intron	6	6	2580	17	15	15	2	4	1.4501	1.0373	1.23344	0.0908588	0.182196	1.24028	0.136528	9.08447
21394	ENSMUSG00000116305.1:intron0006W02581	chr15	85705690	85705790	+	ENSMUSG00000116305.1	Lncppara	processed_transcript	intron	6	6	2581	16	17	15	3	4	1.3648	1.1756	1.23344	0.136288	0.182196	1.25795	0.159242	7.89959
21395	ENSMUSG00000116305.1:intron0006W02582	chr15	85705710	85705810	+	ENSMUSG00000116305.1	Lncppara	processed_transcript	intron	6	6	2582	11	17	12	3	3	0.938302	1.1756	0.986753	0.136288	0.136647	1.03355	0.136468	7.57361
21396	ENSMUSG00000116305.1:intron0006W02583	chr15	85705730	85705830	+	ENSMUSG00000116305.1	Lncppara	processed_transcript	intron	6	6	2583	10	14	16	0	1	0.853002	0.968143	1.31567	0	0.0455491	1.04561	0.0227745	45.9112
21397	ENSMUSG00000116305.1:intron0006W02600	chr15	85706070	85706170	+	ENSMUSG00000116305.1	Lncppara	processed_transcript	intron	6	6	2600	11	17	16	0	1	0.938302	1.1756	1.31567	0	0.0455491	1.14319	0.0227745	50.1961
21398	ENSMUSG00000116305.1:intron0006W02601	chr15	85706090	85706190	+	ENSMUSG00000116305.1	Lncppara	processed_transcript	intron	6	6	2601	13	14	14	0	0	1.1089	0.968143	1.15121	0	0	1.07609	0	Inf
21399	ENSMUSG00000116305.1:intron0006W02602	chr15	85706110	85706210	+	ENSMUSG00000116305.1	Lncppara	processed_transcript	intron	6	6	2602	13	12	14	0	1	1.1089	0.829837	1.15121	0	0.0455491	1.02998	0.0227745	45.2252
21400	ENSMUSG00000116305.1:intron0006W02603	chr15	85706130	85706230	+	ENSMUSG00000116305.1	Lncppara	processed_transcript	intron	6	6	2603	14	13	15	0	2	1.1942	0.89899	1.23344	0	0.0910981	1.10888	0.0455491	24.3447
21401	ENSMUSG00000116305.1:intron0006W02604	chr15	85706150	85706250	+	ENSMUSG00000116305.1	Lncppara	processed_transcript	intron	6	6	2604	16	15	9	0	2	1.3648	1.0373	0.740065	0	0.0910981	1.04739	0.0455491	22.9947
21402	ENSMUSG00000116305.1:intron0006W02605	chr15	85706170	85706270	+	ENSMUSG00000116305.1	Lncppara	processed_transcript	intron	6	6	2605	10	15	14	1	3	0.853002	1.0373	1.15121	0.0454294	0.136647	1.01384	0.0910383	11.1364
21403	ENSMUSG00000116305.1:intron0006W02618	chr15	85706430	85706530	+	ENSMUSG00000116305.1	Lncppara	processed_transcript	intron	6	6	2618	14	20	14	3	4	1.1942	1.38306	1.15121	0.136288	0.182196	1.24283	0.159242	7.80462
21404	ENSMUSG00000116305.1:intron0006W02619	chr15	85706450	85706550	+	ENSMUSG00000116305.1	Lncppara	processed_transcript	intron	6	6	2619	13	20	13	3	3	1.1089	1.38306	1.06898	0.136288	0.136647	1.18698	0.136468	8.6979
21405	ENSMUSG00000116305.1:intron0006W02620	chr15	85706470	85706553	+	ENSMUSG00000116305.1	Lncppara	processed_transcript	intron	6	6	2620	15	9	14	13	9	1.2795	0.622378	1.15121	0.590582	0.409942	1.0177	0.500262	2.03433
21406	ENSMUSG00000022614.8:exon0001W00189	chr15	89355426	89355526	-	ENSMUSG00000022614.8	Lmf2	protein_coding	exon	1	8	189	17	11	16	12	12	1.4501	0.760684	1.31567	0.545153	0.546589	1.17549	0.545871	2.15341
21407	ENSMUSG00000022614.8:exon0001W00190	chr15	89355446	89355546	-	ENSMUSG00000022614.8	Lmf2	protein_coding	exon	1	8	190	21	12	17	9	17	1.7913	0.829837	1.3979	0.408865	0.774334	1.33968	0.591599	2.26451
21408	ENSMUSG00000022614.8:exon0001W00191	chr15	89355466	89355566	-	ENSMUSG00000022614.8	Lmf2	protein_coding	exon	1	8	191	20	21	16	8	16	1.706	1.45221	1.31567	0.363435	0.728785	1.4913	0.54611	2.73076
21409	ENSMUSG00000022614.8:exon0001W00192	chr15	89355486	89355586	-	ENSMUSG00000022614.8	Lmf2	protein_coding	exon	1	8	192	18	19	19	7	14	1.5354	1.31391	1.56236	0.318006	0.637687	1.47056	0.477846	3.07747
21410	ENSMUSG00000022614.8:exon0001W00193	chr15	89355506	89355606	-	ENSMUSG00000022614.8	Lmf2	protein_coding	exon	1	8	193	20	22	20	7	14	1.706	1.52137	1.64459	0.318006	0.637687	1.62399	0.477846	3.39855
21411	ENSMUSG00000022614.8:exon0001W00194	chr15	89355526	89355626	-	ENSMUSG00000022614.8	Lmf2	protein_coding	exon	1	8	194	28	23	19	9	14	2.38841	1.59052	1.56236	0.408865	0.637687	1.8471	0.523276	3.52987
21412	ENSMUSG00000022614.8:exon0001W00195	chr15	89355546	89355646	-	ENSMUSG00000022614.8	Lmf2	protein_coding	exon	1	8	195	28	23	18	10	9	2.38841	1.59052	1.48013	0.454294	0.409942	1.81969	0.432118	4.21109
21413	ENSMUSG00000022614.8:exon0001W00196	chr15	89355566	89355659	-	ENSMUSG00000022614.8	Lmf2	protein_coding	exon	1	8	196	16	13	9	12	6	1.3648	0.89899	0.740065	0.545153	0.273294	1.00129	0.409224	2.44679
21414	ENSMUSG00000036197.16:exon0009W00133	chr15	93242381	93242481	-	ENSMUSG00000036197.16	Gxylt1	protein_coding	exon	9	9	133	23	21	16	1	3	1.96191	1.45221	1.31567	0.0454294	0.136647	1.5766	0.0910383	17.318
21415	ENSMUSG00000022635.9:intron0006W00184	chr15	93390004	93390104	-	ENSMUSG00000022635.9	Zcrb1	protein_coding	intron	6	8	184	26	25	18	1	2	2.21781	1.72883	1.48013	0.0454294	0.0910981	1.80892	0.0682638	26.499
21416	ENSMUSG00000022635.9:intron0006W00185	chr15	93390024	93390124	-	ENSMUSG00000022635.9	Zcrb1	protein_coding	intron	6	8	185	23	25	18	1	2	1.96191	1.72883	1.48013	0.0454294	0.0910981	1.72362	0.0682638	25.2494
21417	ENSMUSG00000022635.9:intron0006W00186	chr15	93390044	93390144	-	ENSMUSG00000022635.9	Zcrb1	protein_coding	intron	6	8	186	18	25	17	1	1	1.5354	1.72883	1.3979	0.0454294	0.0455491	1.55404	0.0454892	34.1629
21418	ENSMUSG00000022635.9:intron0006W00187	chr15	93390064	93390164	-	ENSMUSG00000022635.9	Zcrb1	protein_coding	intron	6	8	187	17	23	17	3	0	1.4501	1.59052	1.3979	0.136288	0	1.47951	0.0681441	21.7115
21419	ENSMUSG00000022635.9:intron0006W00188	chr15	93390084	93390184	-	ENSMUSG00000022635.9	Zcrb1	protein_coding	intron	6	8	188	17	12	17	12	10	1.4501	0.829837	1.3979	0.545153	0.455491	1.22595	0.500322	2.45032
21420	ENSMUSG00000022635.9:exon0001W00567	chr15	93398162	93398262	-	ENSMUSG00000022635.9	Zcrb1	protein_coding	exon	1	9	567	19	14	23	10	9	1.6207	0.968143	1.89128	0.454294	0.409942	1.49337	0.432118	3.45594
21421	ENSMUSG00000022635.9:exon0001W00568	chr15	93398182	93398282	-	ENSMUSG00000022635.9	Zcrb1	protein_coding	exon	1	9	568	31	21	28	13	7	2.64431	1.45221	2.30242	0.590582	0.318843	2.13298	0.454713	4.69083
21422	ENSMUSG00000022635.9:exon0001W00569	chr15	93398202	93398302	-	ENSMUSG00000022635.9	Zcrb1	protein_coding	exon	1	9	569	29	24	26	15	9	2.47371	1.65967	2.13796	0.681441	0.409942	2.09045	0.545691	3.83083
21423	ENSMUSG00000022635.9:exon0001W00570	chr15	93398222	93398322	-	ENSMUSG00000022635.9	Zcrb1	protein_coding	exon	1	9	570	22	20	20	12	7	1.8766	1.38306	1.64459	0.545153	0.318843	1.63475	0.431998	3.78416
21424	ENSMUSG00000022635.9:exon0001W00571	chr15	93398242	93398334	-	ENSMUSG00000022635.9	Zcrb1	protein_coding	exon	1	9	571	9	14	16	5	2	0.767702	0.968143	1.31567	0.227147	0.0910981	1.01717	0.159123	6.39238
21425	ENSMUSG00000064210.7:intron0020W08285	chr15	95958441	95958541	+	ENSMUSG00000064210.7	Ano6	protein_coding	intron	20	23	8285	11	14	14	4	4	0.938302	0.968143	1.15121	0.181718	0.182196	1.01922	0.181957	5.60143
21426	ENSMUSG00000097536.2:intron0001W07209	chr15	96279621	96279721	-	ENSMUSG00000097536.2	2610037D02Rik	lincRNA	intron	1	6	7209	21	18	10	3	2	1.7913	1.24476	0.822294	0.136288	0.0910981	1.28612	0.113693	11.3122
21427	ENSMUSG00000097536.2:exon0001W07437	chr15	96284238	96284338	-	ENSMUSG00000097536.2	2610037D02Rik	lincRNA	exon	1	7	7437	23	18	12	4	2	1.96191	1.24476	0.986753	0.181718	0.0910981	1.3978	0.136408	10.2472
21428	ENSMUSG00000097536.2:exon0001W07438	chr15	96284258	96284358	-	ENSMUSG00000097536.2	2610037D02Rik	lincRNA	exon	1	7	7438	22	14	12	4	1	1.8766	0.968143	0.986753	0.181718	0.0455491	1.27717	0.113633	11.2394
21429	ENSMUSG00000097536.2:exon0001W07439	chr15	96284278	96284378	-	ENSMUSG00000097536.2	2610037D02Rik	lincRNA	exon	1	7	7439	19	16	13	4	1	1.6207	1.10645	1.06898	0.181718	0.0455491	1.26538	0.113633	11.1356
21430	ENSMUSG00000097536.2:exon0001W07440	chr15	96284298	96284398	-	ENSMUSG00000097536.2	2610037D02Rik	lincRNA	exon	1	7	7440	19	18	10	5	2	1.6207	1.24476	0.822294	0.227147	0.0910981	1.22925	0.159123	7.72518
21431	ENSMUSG00000097536.2:exon0001W07441	chr15	96284318	96284418	-	ENSMUSG00000097536.2	2610037D02Rik	lincRNA	exon	1	7	7441	16	13	10	3	4	1.3648	0.89899	0.822294	0.136288	0.182196	1.0287	0.159242	6.45994
21432	ENSMUSG00000097536.2:exon0001W07442	chr15	96284338	96284438	-	ENSMUSG00000097536.2	2610037D02Rik	lincRNA	exon	1	7	7442	13	16	13	6	10	1.1089	1.10645	1.06898	0.272576	0.455491	1.09478	0.364034	3.00736
21433	ENSMUSG00000033228.8:exon0001W02373	chr15	96460721	96460821	-	ENSMUSG00000033228.8	Scaf11	protein_coding	exon	1	17	2373	14	18	16	6	11	1.1942	1.24476	1.31567	0.272576	0.50104	1.25154	0.386808	3.23557
21434	ENSMUSG00000033228.8:exon0001W02374	chr15	96460741	96460841	-	ENSMUSG00000033228.8	Scaf11	protein_coding	exon	1	17	2374	16	17	10	5	3	1.3648	1.1756	0.822294	0.227147	0.136647	1.1209	0.181897	6.16227
21435	ENSMUSG00000022462.7:exon0003W00445	chr15	96697075	96697175	-	ENSMUSG00000022462.7	Slc38a2	protein_coding	exon	3	11	445	14	18	12	5	4	1.1942	1.24476	0.986753	0.227147	0.182196	1.1419	0.204672	5.5792
21436	ENSMUSG00000022462.7:exon0003W00446	chr15	96697095	96697195	-	ENSMUSG00000022462.7	Slc38a2	protein_coding	exon	3	11	446	14	16	12	4	4	1.1942	1.10645	0.986753	0.181718	0.182196	1.0958	0.181957	6.02231
21437	ENSMUSG00000022462.7:exon0003W00447	chr15	96697115	96697215	-	ENSMUSG00000022462.7	Slc38a2	protein_coding	exon	3	11	447	15	16	12	4	4	1.2795	1.10645	0.986753	0.181718	0.182196	1.12424	0.181957	6.17858
21438	ENSMUSG00000022462.7:exon0003W00448	chr15	96697135	96697235	-	ENSMUSG00000022462.7	Slc38a2	protein_coding	exon	3	11	448	13	16	17	2	3	1.1089	1.10645	1.3979	0.0908588	0.136647	1.20442	0.113753	10.588
21439	ENSMUSG00000022992.17:intron0008W00152	chr15	98520825	98520925	-	ENSMUSG00000022992.17	Kansl2	protein_coding	intron	8	9	152	14	16	19	2	2	1.1942	1.10645	1.56236	0.0908588	0.0910981	1.28767	0.0909785	14.1536
21440	ENSMUSG00000022992.17:intron0008W00153	chr15	98520845	98520945	-	ENSMUSG00000022992.17	Kansl2	protein_coding	intron	8	9	153	17	16	18	1	2	1.4501	1.10645	1.48013	0.0454294	0.0910981	1.34556	0.0682638	19.7112
21441	ENSMUSG00000022992.17:intron0008W00154	chr15	98520865	98520965	-	ENSMUSG00000022992.17	Kansl2	protein_coding	intron	8	9	154	12	17	13	2	1	1.0236	1.1756	1.06898	0.0908588	0.0455491	1.0894	0.0682039	15.9726
21442	ENSMUSG00000022992.17:intron0008W00155	chr15	98520885	98520985	-	ENSMUSG00000022992.17	Kansl2	protein_coding	intron	8	9	155	12	14	17	5	4	1.0236	0.968143	1.3979	0.227147	0.182196	1.12988	0.204672	5.52046
21443	ENSMUSG00000022992.17:intron0008W00184	chr15	98521465	98521565	-	ENSMUSG00000022992.17	Kansl2	protein_coding	intron	8	9	184	12	13	17	5	4	1.0236	0.89899	1.3979	0.227147	0.182196	1.10683	0.204672	5.40784
21444	ENSMUSG00000022992.17:intron0008W00185	chr15	98521485	98521585	-	ENSMUSG00000022992.17	Kansl2	protein_coding	intron	8	9	185	12	17	20	6	3	1.0236	1.1756	1.64459	0.272576	0.136647	1.28126	0.204612	6.26193
21445	ENSMUSG00000022992.17:intron0008W00186	chr15	98521505	98521605	-	ENSMUSG00000022992.17	Kansl2	protein_coding	intron	8	9	186	12	18	20	7	3	1.0236	1.24476	1.64459	0.318006	0.136647	1.30432	0.227326	5.73763
21446	ENSMUSG00000022992.17:intron0008W00187	chr15	98521525	98521625	-	ENSMUSG00000022992.17	Kansl2	protein_coding	intron	8	9	187	12	20	9	5	5	1.0236	1.38306	0.740065	0.227147	0.227745	1.04891	0.227446	4.61168
21447	ENSMUSG00000022992.17:intron0008W00211	chr15	98522005	98522105	-	ENSMUSG00000022992.17	Kansl2	protein_coding	intron	8	9	211	11	18	13	6	5	0.938302	1.24476	1.06898	0.272576	0.227745	1.08401	0.250161	4.33326
21448	ENSMUSG00000022992.17:intron0008W00256	chr15	98522905	98523005	-	ENSMUSG00000022992.17	Kansl2	protein_coding	intron	8	9	256	10	18	12	5	5	0.853002	1.24476	0.986753	0.227147	0.227745	1.02817	0.227446	4.5205
21449	ENSMUSG00000022992.17:intron0008W00257	chr15	98522925	98523025	-	ENSMUSG00000022992.17	Kansl2	protein_coding	intron	8	9	257	14	21	13	5	4	1.1942	1.45221	1.06898	0.227147	0.182196	1.23847	0.204672	6.05099
21450	ENSMUSG00000022992.17:intron0008W00258	chr15	98522945	98523045	-	ENSMUSG00000022992.17	Kansl2	protein_coding	intron	8	9	258	16	22	13	5	4	1.3648	1.52137	1.06898	0.227147	0.182196	1.31838	0.204672	6.44146
21451	ENSMUSG00000022992.17:intron0008W00259	chr15	98522965	98523065	-	ENSMUSG00000022992.17	Kansl2	protein_coding	intron	8	9	259	17	22	10	4	3	1.4501	1.52137	0.822294	0.181718	0.136647	1.26459	0.159182	7.94427
21452	ENSMUSG00000022992.17:intron0008W00260	chr15	98522985	98523085	-	ENSMUSG00000022992.17	Kansl2	protein_coding	intron	8	9	260	14	18	10	2	4	1.1942	1.24476	0.822294	0.0908588	0.182196	1.08708	0.136528	7.96238
21453	ENSMUSG00000022992.17:intron0008W00261	chr15	98523005	98523105	-	ENSMUSG00000022992.17	Kansl2	protein_coding	intron	8	9	261	13	18	10	1	4	1.1089	1.24476	0.822294	0.0454294	0.182196	1.05865	0.113813	9.30168
21454	ENSMUSG00000022992.17:intron0008W00262	chr15	98523025	98523125	-	ENSMUSG00000022992.17	Kansl2	protein_coding	intron	8	9	262	13	13	14	17	3	1.1089	0.89899	1.15121	0.7723	0.136647	1.05303	0.454473	2.31704
21455	ENSMUSG00000003360.15:exon0002W00601	chr15	98658292	98658392	-	ENSMUSG00000003360.15	Ddx23	protein_coding	exon	2	13	601	16	9	14	14	3	1.3648	0.622378	1.15121	0.636012	0.136647	1.04613	0.386329	2.70787
21456	ENSMUSG00000003360.15:exon0002W00602	chr15	98658312	98658412	-	ENSMUSG00000003360.15	Ddx23	protein_coding	exon	2	13	602	24	13	12	14	13	2.04721	0.89899	0.986753	0.636012	0.592138	1.31098	0.614075	2.13489
21457	ENSMUSG00000003360.15:exon0001W00821	chr15	98662785	98662885	-	ENSMUSG00000003360.15	Ddx23	protein_coding	exon	1	13	821	22	14	15	13	14	1.8766	0.968143	1.23344	0.590582	0.637687	1.3594	0.614135	2.21352
21458	ENSMUSG00000003360.15:exon0001W00822	chr15	98662805	98662894	-	ENSMUSG00000003360.15	Ddx23	protein_coding	exon	1	13	822	18	16	29	17	19	1.5354	1.10645	2.38465	0.7723	0.865432	1.6755	0.818866	2.04612
21459	ENSMUSG00000051853.10:exon0001W01300	chr15	98763024	98763124	-	ENSMUSG00000051853.10	Arf3	protein_coding	exon	1	5	1300	24	27	35	27	21	2.04721	1.86713	2.87803	1.22659	0.95653	2.26412	1.09156	2.0742
21460	ENSMUSG00000051853.10:exon0001W01301	chr15	98763044	98763144	-	ENSMUSG00000051853.10	Arf3	protein_coding	exon	1	5	1301	29	31	42	29	24	2.47371	2.14374	3.45364	1.31745	1.09318	2.69036	1.20532	2.23208
21461	ENSMUSG00000051853.10:exon0001W01302	chr15	98763064	98763164	-	ENSMUSG00000051853.10	Arf3	protein_coding	exon	1	5	1302	30	33	42	26	29	2.55901	2.28205	3.45364	1.18116	1.32092	2.7649	1.25104	2.21007
21462	ENSMUSG00000051853.10:exon0001W01303	chr15	98763084	98763184	-	ENSMUSG00000051853.10	Arf3	protein_coding	exon	1	5	1303	30	37	45	24	30	2.55901	2.55866	3.70032	1.09031	1.36647	2.93933	1.22839	2.39283
21463	ENSMUSG00000051853.10:exon0001W01304	chr15	98763104	98763204	-	ENSMUSG00000051853.10	Arf3	protein_coding	exon	1	5	1304	26	34	37	18	25	2.21781	2.3512	3.04249	0.817729	1.13873	2.53717	0.978228	2.59363
21464	ENSMUSG00000051853.10:exon0001W01305	chr15	98763124	98763214	-	ENSMUSG00000051853.10	Arf3	protein_coding	exon	1	5	1305	20	12	12	9	14	1.706	0.829837	0.986753	0.408865	0.637687	1.1742	0.523276	2.24394
21465	ENSMUSG00000048154.17:exon0056W00037	chr15	98832388	98832488	-	ENSMUSG00000048154.17	Kmt2d	protein_coding	exon	56	56	37	16	12	12	9	13	1.3648	0.829837	0.986753	0.408865	0.592138	1.06046	0.500501	2.1188
21466	ENSMUSG00000048154.17:exon0056W00038	chr15	98832408	98832508	-	ENSMUSG00000048154.17	Kmt2d	protein_coding	exon	56	56	38	15	11	12	9	11	1.2795	0.760684	0.986753	0.408865	0.50104	1.00898	0.454952	2.21777
21467	ENSMUSG00000048154.17:exon0056W00039	chr15	98832428	98832528	-	ENSMUSG00000048154.17	Kmt2d	protein_coding	exon	56	56	39	8	11	22	7	11	0.682402	0.760684	1.80905	0.318006	0.50104	1.08404	0.409523	2.64709
21468	ENSMUSG00000048154.17:exon0001W01704	chr15	98871053	98871153	-	ENSMUSG00000048154.17	Kmt2d	protein_coding	exon	1	56	1704	8	11	21	8	9	0.682402	0.760684	1.72682	0.363435	0.409942	1.05663	0.386688	2.73252
21469	ENSMUSG00000048154.17:exon0001W01705	chr15	98871073	98871173	-	ENSMUSG00000048154.17	Kmt2d	protein_coding	exon	1	56	1705	12	19	12	6	2	1.0236	1.31391	0.986753	0.272576	0.0910981	1.10809	0.181837	6.09384
21470	ENSMUSG00000116358.1:intron0001W00987	chr15	98952091	98952191	-	ENSMUSG00000116358.1	Gm49450	protein_coding	intron	1	3	987	13	20	13	6	2	1.1089	1.38306	1.06898	0.272576	0.0910981	1.18698	0.181837	6.52772
21471	ENSMUSG00000116358.1:intron0001W00988	chr15	98952111	98952211	-	ENSMUSG00000116358.1	Gm49450	protein_coding	intron	1	3	988	14	19	13	7	3	1.1942	1.31391	1.06898	0.318006	0.136647	1.19236	0.227326	5.24516
21472	ENSMUSG00000116358.1:intron0001W00989	chr15	98952131	98952231	-	ENSMUSG00000116358.1	Gm49450	protein_coding	intron	1	3	989	10	16	15	3	4	0.853002	1.10645	1.23344	0.136288	0.182196	1.0643	0.159242	6.68351
21473	ENSMUSG00000116358.1:intron0001W01037	chr15	98953091	98953191	-	ENSMUSG00000116358.1	Gm49450	protein_coding	intron	1	3	1037	16	20	19	3	6	1.3648	1.38306	1.56236	0.136288	0.273294	1.43674	0.204791	7.01564
21474	ENSMUSG00000116358.1:intron0001W01038	chr15	98953111	98953211	-	ENSMUSG00000116358.1	Gm49450	protein_coding	intron	1	3	1038	17	20	20	3	6	1.4501	1.38306	1.64459	0.136288	0.273294	1.49258	0.204791	7.28832
21475	ENSMUSG00000116358.1:intron0001W01039	chr15	98953131	98953231	-	ENSMUSG00000116358.1	Gm49450	protein_coding	intron	1	3	1039	18	23	21	3	6	1.5354	1.59052	1.72682	0.136288	0.273294	1.61758	0.204791	7.89868
21476	ENSMUSG00000116358.1:intron0001W01040	chr15	98953151	98953251	-	ENSMUSG00000116358.1	Gm49450	protein_coding	intron	1	3	1040	15	23	22	3	5	1.2795	1.59052	1.80905	0.136288	0.227745	1.55969	0.182017	8.56894
21477	ENSMUSG00000116358.1:intron0001W01041	chr15	98953171	98953271	-	ENSMUSG00000116358.1	Gm49450	protein_coding	intron	1	3	1041	11	12	17	1	2	0.938302	0.829837	1.3979	0.0454294	0.0910981	1.05535	0.0682638	15.4598
21478	ENSMUSG00000116358.1:intron0001W01042	chr15	98953191	98953291	-	ENSMUSG00000116358.1	Gm49450	protein_coding	intron	1	3	1042	11	12	18	4	5	0.938302	0.829837	1.48013	0.181718	0.227745	1.08276	0.204731	5.28867
21479	ENSMUSG00000116358.1:intron0001W01046	chr15	98953271	98953371	-	ENSMUSG00000116358.1	Gm49450	protein_coding	intron	1	3	1046	15	14	16	4	5	1.2795	0.968143	1.31567	0.181718	0.227745	1.18777	0.204731	5.80161
21480	ENSMUSG00000116358.1:intron0001W01047	chr15	98953291	98953391	-	ENSMUSG00000116358.1	Gm49450	protein_coding	intron	1	3	1047	18	15	16	8	8	1.5354	1.0373	1.31567	0.363435	0.364392	1.29612	0.363914	3.56162
21481	ENSMUSG00000116358.1:intron0001W01048	chr15	98953311	98953411	-	ENSMUSG00000116358.1	Gm49450	protein_coding	intron	1	3	1048	17	14	13	7	8	1.4501	0.968143	1.06898	0.318006	0.364392	1.16241	0.341199	3.40684
21482	ENSMUSG00000116358.1:intron0001W01049	chr15	98953331	98953431	-	ENSMUSG00000116358.1	Gm49450	protein_coding	intron	1	3	1049	17	15	10	7	7	1.4501	1.0373	0.822294	0.318006	0.318843	1.10323	0.318425	3.46465
21483	ENSMUSG00000116358.1:intron0001W01050	chr15	98953351	98953450	-	ENSMUSG00000116358.1	Gm49450	protein_coding	intron	1	3	1050	12	19	12	6	2	1.0236	1.31391	0.986753	0.272576	0.0910981	1.10809	0.181837	6.09384
21484	ENSMUSG00000072235.6:intron0001W00101	chr15	98952091	98952191	-	ENSMUSG00000072235.6	Tuba1a	protein_coding	intron	1	3	101	13	20	13	6	2	1.1089	1.38306	1.06898	0.272576	0.0910981	1.18698	0.181837	6.52772
21485	ENSMUSG00000072235.6:intron0001W00102	chr15	98952111	98952211	-	ENSMUSG00000072235.6	Tuba1a	protein_coding	intron	1	3	102	14	19	13	7	3	1.1942	1.31391	1.06898	0.318006	0.136647	1.19236	0.227326	5.24516
21486	ENSMUSG00000072235.6:intron0001W00103	chr15	98952131	98952231	-	ENSMUSG00000072235.6	Tuba1a	protein_coding	intron	1	3	103	10	16	15	3	4	0.853002	1.10645	1.23344	0.136288	0.182196	1.0643	0.159242	6.68351
21487	ENSMUSG00000072235.6:intron0001W00151	chr15	98953091	98953191	-	ENSMUSG00000072235.6	Tuba1a	protein_coding	intron	1	3	151	16	20	19	3	6	1.3648	1.38306	1.56236	0.136288	0.273294	1.43674	0.204791	7.01564
21488	ENSMUSG00000072235.6:intron0001W00152	chr15	98953111	98953211	-	ENSMUSG00000072235.6	Tuba1a	protein_coding	intron	1	3	152	17	20	20	3	6	1.4501	1.38306	1.64459	0.136288	0.273294	1.49258	0.204791	7.28832
21489	ENSMUSG00000072235.6:intron0001W00153	chr15	98953131	98953231	-	ENSMUSG00000072235.6	Tuba1a	protein_coding	intron	1	3	153	18	23	21	3	6	1.5354	1.59052	1.72682	0.136288	0.273294	1.61758	0.204791	7.89868
21490	ENSMUSG00000072235.6:intron0001W00154	chr15	98953151	98953251	-	ENSMUSG00000072235.6	Tuba1a	protein_coding	intron	1	3	154	15	23	22	3	5	1.2795	1.59052	1.80905	0.136288	0.227745	1.55969	0.182017	8.56894
21491	ENSMUSG00000072235.6:intron0001W00155	chr15	98953171	98953271	-	ENSMUSG00000072235.6	Tuba1a	protein_coding	intron	1	3	155	11	12	17	1	2	0.938302	0.829837	1.3979	0.0454294	0.0910981	1.05535	0.0682638	15.4598
21492	ENSMUSG00000072235.6:intron0001W00156	chr15	98953191	98953291	-	ENSMUSG00000072235.6	Tuba1a	protein_coding	intron	1	3	156	11	12	18	4	5	0.938302	0.829837	1.48013	0.181718	0.227745	1.08276	0.204731	5.28867
21493	ENSMUSG00000072235.6:intron0001W00160	chr15	98953271	98953371	-	ENSMUSG00000072235.6	Tuba1a	protein_coding	intron	1	3	160	15	14	16	4	5	1.2795	0.968143	1.31567	0.181718	0.227745	1.18777	0.204731	5.80161
21494	ENSMUSG00000072235.6:intron0001W00161	chr15	98953291	98953391	-	ENSMUSG00000072235.6	Tuba1a	protein_coding	intron	1	3	161	18	15	16	8	8	1.5354	1.0373	1.31567	0.363435	0.364392	1.29612	0.363914	3.56162
21495	ENSMUSG00000072235.6:intron0001W00162	chr15	98953311	98953411	-	ENSMUSG00000072235.6	Tuba1a	protein_coding	intron	1	3	162	17	14	13	7	8	1.4501	0.968143	1.06898	0.318006	0.364392	1.16241	0.341199	3.40684
21496	ENSMUSG00000072235.6:intron0001W00163	chr15	98953331	98953431	-	ENSMUSG00000072235.6	Tuba1a	protein_coding	intron	1	3	163	17	15	10	7	7	1.4501	1.0373	0.822294	0.318006	0.318843	1.10323	0.318425	3.46465
21497	ENSMUSG00000072235.6:intron0001W00164	chr15	98953351	98953450	-	ENSMUSG00000072235.6	Tuba1a	protein_coding	intron	1	3	164	13	14	13	2	2	1.1089	0.968143	1.06898	0.0908588	0.0910981	1.04868	0.0909785	11.5266
21498	ENSMUSG00000023007.15:intron0001W00028	chr15	99295668	99295768	+	ENSMUSG00000023007.15	Prpf40b	protein_coding	intron	1	23	28	16	18	16	3	2	1.3648	1.24476	1.31567	0.136288	0.0910981	1.30841	0.113693	11.5083
21499	ENSMUSG00000023007.15:intron0001W00029	chr15	99295688	99295788	+	ENSMUSG00000023007.15	Prpf40b	protein_coding	intron	1	23	29	14	16	13	3	3	1.1942	1.10645	1.06898	0.136288	0.136647	1.12321	0.136468	8.2306
21500	ENSMUSG00000023007.15:intron0001W00030	chr15	99295708	99295808	+	ENSMUSG00000023007.15	Prpf40b	protein_coding	intron	1	23	30	13	14	14	0	1	1.1089	0.968143	1.15121	0	0.0455491	1.07609	0.0227745	47.2495
21501	ENSMUSG00000023007.15:intron0002W00060	chr15	99296330	99296430	+	ENSMUSG00000023007.15	Prpf40b	protein_coding	intron	2	23	60	15	13	13	0	0	1.2795	0.89899	1.06898	0	0	1.08249	0	Inf
21502	ENSMUSG00000023007.15:intron0002W00061	chr15	99296350	99296450	+	ENSMUSG00000023007.15	Prpf40b	protein_coding	intron	2	23	61	15	12	12	0	0	1.2795	0.829837	0.986753	0	0	1.03203	0	Inf
21503	ENSMUSG00000023007.15:intron0002W00062	chr15	99296370	99296470	+	ENSMUSG00000023007.15	Prpf40b	protein_coding	intron	2	23	62	43	69	49	41	29	3.66791	4.77156	4.02924	1.86261	1.32092	4.15624	1.59176	2.61109
21504	ENSMUSG00000023008.18:intron0001W02422	chr15	99368093	99368193	-	ENSMUSG00000023008.18	Fmnl3	protein_coding	intron	1	26	2422	22	23	14	11	22	1.8766	1.59052	1.15121	0.499723	1.00208	1.53945	0.750901	2.05013
21505	ENSMUSG00000023010.15:exon0001W00003	chr15	99392921	99393021	+	ENSMUSG00000023010.15	Tmbim6	protein_coding	exon	1	13	3	12	17	14	5	1	1.0236	1.1756	1.15121	0.227147	0.0455491	1.11681	0.136348	8.19084
21506	ENSMUSG00000023009.14:intron0002W00607	chr15	99435309	99435409	-	ENSMUSG00000023009.14	Nckap5l	protein_coding	intron	2	13	607	14	16	20	3	0	1.1942	1.10645	1.64459	0.136288	0	1.31508	0.0681441	19.2985
21507	ENSMUSG00000023009.14:intron0002W00609	chr15	99435349	99435449	-	ENSMUSG00000023009.14	Nckap5l	protein_coding	intron	2	13	609	13	17	19	2	0	1.1089	1.1756	1.56236	0.0908588	0	1.28229	0.0454294	28.2259
21508	ENSMUSG00000023009.14:intron0002W00610	chr15	99435369	99435469	-	ENSMUSG00000023009.14	Nckap5l	protein_coding	intron	2	13	610	39	18	42	30	25	3.32671	1.24476	3.45364	1.36288	1.13873	2.67503	1.2508	2.13865
21509	ENSMUSG00000023015.14:exon0001W01480	chr15	99651526	99651626	-	ENSMUSG00000023015.14	Racgap1	protein_coding	exon	1	15	1480	32	16	36	18	12	2.72961	1.10645	2.96026	0.817729	0.546589	2.26544	0.682159	3.32098
21510	ENSMUSG00000023015.14:exon0001W01481	chr15	99651546	99651646	-	ENSMUSG00000023015.14	Racgap1	protein_coding	exon	1	15	1481	24	13	28	10	8	2.04721	0.89899	2.30242	0.454294	0.364392	1.74954	0.409343	4.27402
21511	ENSMUSG00000023015.14:exon0001W01482	chr15	99651566	99651656	-	ENSMUSG00000023015.14	Racgap1	protein_coding	exon	1	15	1482	30	35	32	15	18	2.55901	2.42036	2.63134	0.681441	0.819883	2.5369	0.750662	3.37955
21512	ENSMUSG00000023020.3:exon0001W00001	chr15	99725646	99725746	+	ENSMUSG00000023020.3	Cox14	protein_coding	exon	1	3	1	34	42	32	17	27	2.90021	2.90443	2.63134	0.7723	1.22982	2.81199	1.00106	2.80901
21513	ENSMUSG00000023020.3:exon0001W00002	chr15	99725666	99725766	+	ENSMUSG00000023020.3	Cox14	protein_coding	exon	1	3	2	37	40	34	21	30	3.15611	2.76612	2.7958	0.954017	1.36647	2.90601	1.16024	2.50465
21514	ENSMUSG00000023020.3:exon0001W00003	chr15	99725686	99725786	+	ENSMUSG00000023020.3	Cox14	protein_coding	exon	1	3	3	13	13	14	5	2	1.1089	0.89899	1.15121	0.227147	0.0910981	1.05303	0.159123	6.61776
21515	ENSMUSG00000058655.9:intron0001W00026	chr15	102074323	102074423	+	ENSMUSG00000058655.9	Eif4b	protein_coding	intron	1	13	26	16	17	21	6	5	1.3648	1.1756	1.72682	0.272576	0.227745	1.42241	0.250161	5.68597
21516	ENSMUSG00000058655.9:intron0001W00027	chr15	102074343	102074443	+	ENSMUSG00000058655.9	Eif4b	protein_coding	intron	1	13	27	14	20	19	4	5	1.1942	1.38306	1.56236	0.181718	0.227745	1.37987	0.204731	6.73992
21517	ENSMUSG00000058655.9:intron0001W00028	chr15	102074363	102074463	+	ENSMUSG00000058655.9	Eif4b	protein_coding	intron	1	13	28	15	18	18	4	5	1.2795	1.24476	1.48013	0.181718	0.227745	1.3348	0.204731	6.51974
21518	ENSMUSG00000058655.9:intron0001W00029	chr15	102074383	102074483	+	ENSMUSG00000058655.9	Eif4b	protein_coding	intron	1	13	29	19	8	18	6	4	1.6207	0.553224	1.48013	0.272576	0.182196	1.21802	0.227386	5.35661
21519	ENSMUSG00000046897.17:exon0002W00020	chr15	102203667	102203767	+	ENSMUSG00000046897.17	Zfp740	protein_coding	exon	2	9	20	20	6	17	6	4	1.706	0.414918	1.3979	0.272576	0.182196	1.17294	0.227386	5.15836
21520	ENSMUSG00000046897.17:exon0002W00021	chr15	102203687	102203787	+	ENSMUSG00000046897.17	Zfp740	protein_coding	exon	2	9	21	16	18	12	2	3	1.3648	1.24476	0.986753	0.0908588	0.136647	1.19877	0.113753	10.5384
21521	ENSMUSG00000046897.17:intron0004W00090	chr15	102205305	102205405	+	ENSMUSG00000046897.17	Zfp740	protein_coding	intron	4	8	90	13	18	10	2	2	1.1089	1.24476	0.822294	0.0908588	0.0910981	1.05865	0.0909785	11.6363
21522	ENSMUSG00000046897.17:intron0004W00091	chr15	102205325	102205425	+	ENSMUSG00000046897.17	Zfp740	protein_coding	intron	4	8	91	14	18	22	2	3	1.1942	1.24476	1.80905	0.0908588	0.136647	1.416	0.113753	12.448
21523	ENSMUSG00000046897.17:intron0004W00114	chr15	102205785	102205885	+	ENSMUSG00000046897.17	Zfp740	protein_coding	intron	4	8	114	16	18	21	2	3	1.3648	1.24476	1.72682	0.0908588	0.136647	1.44546	0.113753	12.707
21524	ENSMUSG00000046897.17:intron0004W00115	chr15	102205805	102205905	+	ENSMUSG00000046897.17	Zfp740	protein_coding	intron	4	8	115	19	18	20	1	2	1.6207	1.24476	1.64459	0.0454294	0.0910981	1.50335	0.0682638	22.0227
21525	ENSMUSG00000046897.17:intron0004W00116	chr15	102205825	102205925	+	ENSMUSG00000046897.17	Zfp740	protein_coding	intron	4	8	116	15	16	20	1	1	1.2795	1.10645	1.64459	0.0454294	0.0455491	1.34351	0.0454892	29.5348
21526	ENSMUSG00000046897.17:intron0004W00117	chr15	102205845	102205945	+	ENSMUSG00000046897.17	Zfp740	protein_coding	intron	4	8	117	17	14	15	3	0	1.4501	0.968143	1.23344	0.136288	0	1.21723	0.0681441	17.8626
21527	ENSMUSG00000046897.17:intron0004W00118	chr15	102205865	102205965	+	ENSMUSG00000046897.17	Zfp740	protein_coding	intron	4	8	118	19	13	21	2	1	1.6207	0.89899	1.72682	0.0908588	0.0455491	1.4155	0.0682039	20.754
21528	ENSMUSG00000046897.17:intron0004W00119	chr15	102205885	102205985	+	ENSMUSG00000046897.17	Zfp740	protein_coding	intron	4	8	119	22	16	25	2	4	1.8766	1.10645	2.05574	0.0908588	0.182196	1.6796	0.136528	12.3023
21529	ENSMUSG00000046897.17:intron0004W00120	chr15	102205905	102206005	+	ENSMUSG00000046897.17	Zfp740	protein_coding	intron	4	8	120	26	21	29	2	7	2.21781	1.45221	2.38465	0.0908588	0.318843	2.01822	0.204851	9.85215
21530	ENSMUSG00000046897.17:intron0004W00121	chr15	102205925	102206025	+	ENSMUSG00000046897.17	Zfp740	protein_coding	intron	4	8	121	29	25	31	2	7	2.47371	1.72883	2.54911	0.0908588	0.318843	2.25055	0.204851	10.9863
21531	ENSMUSG00000046897.17:intron0004W00122	chr15	102205945	102206045	+	ENSMUSG00000046897.17	Zfp740	protein_coding	intron	4	8	122	28	25	27	1	7	2.38841	1.72883	2.22019	0.0454294	0.318843	2.11248	0.182136	11.5983
21532	ENSMUSG00000046897.17:intron0004W00123	chr15	102205965	102206065	+	ENSMUSG00000046897.17	Zfp740	protein_coding	intron	4	8	123	19	20	16	2	6	1.6207	1.38306	1.31567	0.0908588	0.273294	1.43981	0.182077	7.90773
21533	ENSMUSG00000046897.17:intron0004W00124	chr15	102205985	102206085	+	ENSMUSG00000046897.17	Zfp740	protein_coding	intron	4	8	124	14	19	14	2	4	1.1942	1.31391	1.15121	0.0908588	0.182196	1.21977	0.136528	8.93427
21534	ENSMUSG00000046897.17:intron0004W00125	chr15	102206005	102206105	+	ENSMUSG00000046897.17	Zfp740	protein_coding	intron	4	8	125	11	18	12	2	3	0.938302	1.24476	0.986753	0.0908588	0.136647	1.0566	0.113753	9.28858
21535	ENSMUSG00000046897.17:intron0004W00126	chr15	102206025	102206125	+	ENSMUSG00000046897.17	Zfp740	protein_coding	intron	4	8	126	11	19	11	0	4	0.938302	1.31391	0.904524	0	0.182196	1.05224	0.0910981	11.5507
21536	ENSMUSG00000046897.17:intron0004W00129	chr15	102206085	102206185	+	ENSMUSG00000046897.17	Zfp740	protein_coding	intron	4	8	129	14	18	11	0	4	1.1942	1.24476	0.904524	0	0.182196	1.11449	0.0910981	12.234
21537	ENSMUSG00000046897.17:intron0004W00130	chr15	102206105	102206205	+	ENSMUSG00000046897.17	Zfp740	protein_coding	intron	4	8	130	13	17	11	1	3	1.1089	1.1756	0.904524	0.0454294	0.136647	1.06301	0.0910383	11.6765
21538	ENSMUSG00000046897.17:intron0004W00131	chr15	102206125	102206225	+	ENSMUSG00000046897.17	Zfp740	protein_coding	intron	4	8	131	14	19	14	4	6	1.1942	1.31391	1.15121	0.181718	0.273294	1.21977	0.227506	5.3615
21539	ENSMUSG00000046897.17:intron0004W00133	chr15	102206165	102206265	+	ENSMUSG00000046897.17	Zfp740	protein_coding	intron	4	8	133	11	16	13	4	6	0.938302	1.10645	1.06898	0.181718	0.273294	1.03791	0.227506	4.56213
21540	ENSMUSG00000046897.17:intron0004W00134	chr15	102206185	102206285	+	ENSMUSG00000046897.17	Zfp740	protein_coding	intron	4	8	134	9	20	13	4	4	0.767702	1.38306	1.06898	0.181718	0.182196	1.07325	0.181957	5.89837
21541	ENSMUSG00000046897.17:intron0004W00148	chr15	102206465	102206558	+	ENSMUSG00000046897.17	Zfp740	protein_coding	intron	4	8	148	12	20	8	2	3	1.0236	1.38306	0.657835	0.0908588	0.136647	1.0215	0.113753	8.97998
21542	ENSMUSG00000046897.17:intron0005W00186	chr15	102207335	102207435	+	ENSMUSG00000046897.17	Zfp740	protein_coding	intron	5	8	186	16	21	8	4	3	1.3648	1.45221	0.657835	0.181718	0.136647	1.15828	0.159182	7.27646
21543	ENSMUSG00000046897.17:intron0005W00187	chr15	102207355	102207455	+	ENSMUSG00000046897.17	Zfp740	protein_coding	intron	5	8	187	15	22	10	5	3	1.2795	1.52137	0.822294	0.227147	0.136647	1.20772	0.181897	6.63959
21544	ENSMUSG00000046897.17:intron0005W00188	chr15	102207375	102207475	+	ENSMUSG00000046897.17	Zfp740	protein_coding	intron	5	8	188	15	18	10	5	2	1.2795	1.24476	0.822294	0.227147	0.0910981	1.11552	0.159123	7.01043
21545	ENSMUSG00000046897.17:intron0005W00189	chr15	102207395	102207495	+	ENSMUSG00000046897.17	Zfp740	protein_coding	intron	5	8	189	25	11	15	13	15	2.13251	0.760684	1.23344	0.590582	0.683236	1.37554	0.636909	2.15972
21546	ENSMUSG00000046897.17:exon0009W00453	chr15	102213015	102213115	+	ENSMUSG00000046897.17	Zfp740	protein_coding	exon	9	9	453	14	8	17	6	12	1.1942	0.553224	1.3979	0.272576	0.546589	1.04844	0.409583	2.55978
21547	ENSMUSG00000062683.11:exon0002W00389	chr15	102671017	102671117	-	ENSMUSG00000062683.11	Atp5g2	protein_coding	exon	2	6	389	13	12	13	3	8	1.1089	0.829837	1.06898	0.136288	0.364392	1.00257	0.25034	4.00484
21548	ENSMUSG00000046434.16:intron0008W00104	chr15	103243240	103243340	+	ENSMUSG00000046434.16	Hnrnpa1	protein_coding	intron	8	12	104	15	12	14	3	9	1.2795	0.829837	1.15121	0.136288	0.409942	1.08685	0.273115	3.97946
21549	ENSMUSG00000046434.16:intron0008W00105	chr15	103243260	103243360	+	ENSMUSG00000046434.16	Hnrnpa1	protein_coding	intron	8	12	105	13	31	16	14	13	1.1089	2.14374	1.31567	0.636012	0.592138	1.52277	0.614075	2.47978
21550	ENSMUSG00000046434.16:intron0010W00137	chr15	103244088	103244188	+	ENSMUSG00000046434.16	Hnrnpa1	protein_coding	intron	10	12	137	17	43	21	17	17	1.4501	2.97358	1.72682	0.7723	0.774334	2.05017	0.773317	2.65114
21551	ENSMUSG00000046434.16:intron0010W00138	chr15	103244108	103244208	+	ENSMUSG00000046434.16	Hnrnpa1	protein_coding	intron	10	12	138	19	48	25	17	18	1.6207	3.31935	2.05574	0.7723	0.819883	2.33193	0.796091	2.92922
21552	ENSMUSG00000046434.16:intron0010W00139	chr15	103244128	103244228	+	ENSMUSG00000046434.16	Hnrnpa1	protein_coding	intron	10	12	139	31	57	40	22	24	2.64431	3.94172	3.28918	0.999447	1.09318	3.29174	1.04631	3.14604
21553	ENSMUSG00000046434.16:intron0010W00140	chr15	103244148	103244248	+	ENSMUSG00000046434.16	Hnrnpa1	protein_coding	intron	10	12	140	30	57	37	21	23	2.55901	3.94172	3.04249	0.954017	1.04763	3.18107	1.00082	3.17846
21554	ENSMUSG00000046434.16:intron0010W00141	chr15	103244168	103244255	+	ENSMUSG00000046434.16	Hnrnpa1	protein_coding	intron	10	12	141	13	20	23	15	14	1.1089	1.38306	1.89128	0.681441	0.637687	1.46108	0.659564	2.21522
21555	ENSMUSG00000046434.16:exon0011W00156	chr15	103244515	103244615	+	ENSMUSG00000046434.16	Hnrnpa1	protein_coding	exon	11	13	156	12	18	26	11	12	1.0236	1.24476	2.13796	0.499723	0.546589	1.46877	0.523156	2.80753
21556	ENSMUSG00000046434.16:exon0011W00157	chr15	103244535	103244635	+	ENSMUSG00000046434.16	Hnrnpa1	protein_coding	exon	11	13	157	9	11	20	7	7	0.767702	0.760684	1.64459	0.318006	0.318843	1.05766	0.318425	3.32153
21557	ENSMUSG00000046434.16:exon0011W00158	chr15	103244555	103244655	+	ENSMUSG00000046434.16	Hnrnpa1	protein_coding	exon	11	13	158	9	10	19	6	7	0.767702	0.691531	1.56236	0.272576	0.318843	1.0072	0.29571	3.40603
21558	ENSMUSG00000046434.16:exon0011W00159	chr15	103244575	103244675	+	ENSMUSG00000046434.16	Hnrnpa1	protein_coding	exon	11	13	159	25	21	9	8	9	2.13251	1.45221	0.740065	0.363435	0.409942	1.44159	0.386688	3.72805
21559	ENSMUSG00000046434.16:exon0011W00171	chr15	103244815	103244915	+	ENSMUSG00000046434.16	Hnrnpa1	protein_coding	exon	11	13	171	29	29	18	9	10	2.47371	2.00544	1.48013	0.408865	0.455491	1.98642	0.432178	4.59632
21560	ENSMUSG00000046434.16:exon0011W00172	chr15	103244835	103244935	+	ENSMUSG00000046434.16	Hnrnpa1	protein_coding	exon	11	13	172	40	51	32	17	13	3.41201	3.52681	2.63134	0.7723	0.592138	3.19005	0.682219	4.676
21561	ENSMUSG00000046434.16:exon0011W00173	chr15	103244855	103244955	+	ENSMUSG00000046434.16	Hnrnpa1	protein_coding	exon	11	13	173	49	67	48	18	14	4.17971	4.63325	3.94701	0.817729	0.637687	4.25333	0.727708	5.84482
21562	ENSMUSG00000046434.16:exon0011W00174	chr15	103244875	103244975	+	ENSMUSG00000046434.16	Hnrnpa1	protein_coding	exon	11	13	174	56	83	66	28	16	4.77681	5.7397	5.42714	1.27202	0.728785	5.31455	1.0004	5.31241
21563	ENSMUSG00000046434.16:exon0011W00175	chr15	103244895	103244995	+	ENSMUSG00000046434.16	Hnrnpa1	protein_coding	exon	11	13	175	54	85	66	28	15	4.60621	5.87801	5.42714	1.27202	0.683236	5.30379	0.97763	5.42515
21564	ENSMUSG00000046434.16:exon0011W00176	chr15	103244915	103245015	+	ENSMUSG00000046434.16	Hnrnpa1	protein_coding	exon	11	13	176	55	90	65	27	15	4.69151	6.22378	5.34491	1.22659	0.683236	5.42007	0.954915	5.67597
21565	ENSMUSG00000046434.16:exon0011W00177	chr15	103244935	103245035	+	ENSMUSG00000046434.16	Hnrnpa1	protein_coding	exon	11	13	177	74	96	71	26	21	6.31222	6.63869	5.83829	1.18116	0.95653	6.26307	1.06885	5.85964
21566	ENSMUSG00000046434.16:exon0011W00178	chr15	103244955	103245055	+	ENSMUSG00000046434.16	Hnrnpa1	protein_coding	exon	11	13	178	65	80	55	25	16	5.54451	5.53224	4.52262	1.13574	0.728785	5.19979	0.93226	5.57762
21567	ENSMUSG00000046434.16:exon0011W00179	chr15	103244975	103245075	+	ENSMUSG00000046434.16	Hnrnpa1	protein_coding	exon	11	13	179	57	68	43	19	15	4.86211	4.70241	3.53586	0.863159	0.683236	4.3668	0.773197	5.64771
21568	ENSMUSG00000046434.16:exon0011W00180	chr15	103244995	103245095	+	ENSMUSG00000046434.16	Hnrnpa1	protein_coding	exon	11	13	180	54	66	37	20	15	4.60621	4.5641	3.04249	0.908588	0.683236	4.07093	0.795912	5.1148
21569	ENSMUSG00000046434.16:exon0011W00181	chr15	103245015	103245115	+	ENSMUSG00000046434.16	Hnrnpa1	protein_coding	exon	11	13	181	52	61	30	21	15	4.43561	4.21834	2.46688	0.954017	0.683236	3.70694	0.818627	4.52825
21570	ENSMUSG00000046434.16:exon0011W00182	chr15	103245035	103245135	+	ENSMUSG00000046434.16	Hnrnpa1	protein_coding	exon	11	13	182	25	35	13	15	7	2.13251	2.42036	1.06898	0.681441	0.318843	1.87395	0.500142	3.74683
21571	ENSMUSG00000046434.16:exon0011W00183	chr15	103245055	103245155	+	ENSMUSG00000046434.16	Hnrnpa1	protein_coding	exon	11	13	183	23	35	13	16	7	1.96191	2.42036	1.06898	0.72687	0.318843	1.81708	0.522857	3.47529
21572	ENSMUSG00000046434.16:exon0011W00184	chr15	103245075	103245175	+	ENSMUSG00000046434.16	Hnrnpa1	protein_coding	exon	11	13	184	16	25	6	11	6	1.3648	1.72883	0.493376	0.499723	0.273294	1.19567	0.386509	3.09351
21573	ENSMUSG00000046434.16:exon0011W00185	chr15	103245095	103245195	+	ENSMUSG00000046434.16	Hnrnpa1	protein_coding	exon	11	13	185	27	32	21	10	20	2.30311	2.2129	1.72682	0.454294	0.910981	2.08094	0.682638	3.04838
21574	ENSMUSG00000046434.16:exon0011W00189	chr15	103245175	103245275	+	ENSMUSG00000046434.16	Hnrnpa1	protein_coding	exon	11	13	189	48	53	44	13	20	4.09441	3.66511	3.61809	0.590582	0.910981	3.79254	0.750782	5.05145
21575	ENSMUSG00000046434.16:exon0011W00190	chr15	103245195	103245295	+	ENSMUSG00000046434.16	Hnrnpa1	protein_coding	exon	11	13	190	52	54	48	12	20	4.43561	3.73427	3.94701	0.545153	0.910981	4.03896	0.728067	5.54752
21576	ENSMUSG00000046434.16:exon0011W00191	chr15	103245215	103245315	+	ENSMUSG00000046434.16	Hnrnpa1	protein_coding	exon	11	13	191	69	70	58	13	22	5.88572	4.84071	4.76931	0.590582	1.00208	5.16524	0.796331	6.48631
21577	ENSMUSG00000046434.16:exon0011W00192	chr15	103245235	103245335	+	ENSMUSG00000046434.16	Hnrnpa1	protein_coding	exon	11	13	192	65	62	56	14	17	5.54451	4.28749	4.60485	0.636012	0.774334	4.81228	0.705173	6.82426
21578	ENSMUSG00000046434.16:exon0011W00193	chr15	103245255	103245355	+	ENSMUSG00000046434.16	Hnrnpa1	protein_coding	exon	11	13	193	47	59	43	12	10	4.00911	4.08003	3.53586	0.545153	0.455491	3.875	0.500322	7.74502
21579	ENSMUSG00000046434.16:exon0011W00194	chr15	103245275	103245375	+	ENSMUSG00000046434.16	Hnrnpa1	protein_coding	exon	11	13	194	30	45	23	9	11	2.55901	3.11189	1.89128	0.408865	0.50104	2.52072	0.454952	5.54063
21580	ENSMUSG00000046434.16:exon0011W00195	chr15	103245295	103245395	+	ENSMUSG00000046434.16	Hnrnpa1	protein_coding	exon	11	13	195	30	48	24	12	15	2.55901	3.31935	1.97351	0.545153	0.683236	2.61729	0.614194	4.26133
21581	ENSMUSG00000046434.16:exon0011W00196	chr15	103245315	103245415	+	ENSMUSG00000046434.16	Hnrnpa1	protein_coding	exon	11	13	196	22	28	24	12	14	1.8766	1.93629	1.97351	0.545153	0.637687	1.9288	0.59142	3.2613
21582	ENSMUSG00000046434.16:exon0011W00197	chr15	103245335	103245435	+	ENSMUSG00000046434.16	Hnrnpa1	protein_coding	exon	11	13	197	26	43	28	12	18	2.21781	2.97358	2.30242	0.545153	0.819883	2.49794	0.682518	3.65988
21583	ENSMUSG00000046434.16:exon0011W00198	chr15	103245355	103245455	+	ENSMUSG00000046434.16	Hnrnpa1	protein_coding	exon	11	13	198	33	53	35	12	19	2.81491	3.66511	2.87803	0.545153	0.865432	3.11935	0.705292	4.42277
21584	ENSMUSG00000046434.16:exon0011W00199	chr15	103245375	103245475	+	ENSMUSG00000046434.16	Hnrnpa1	protein_coding	exon	11	13	199	33	52	37	14	18	2.81491	3.59596	3.04249	0.636012	0.819883	3.15112	0.727947	4.32877
21585	ENSMUSG00000046434.16:exon0011W00200	chr15	103245395	103245495	+	ENSMUSG00000046434.16	Hnrnpa1	protein_coding	exon	11	13	200	30	45	31	12	14	2.55901	3.11189	2.54911	0.545153	0.637687	2.74	0.59142	4.63292
21586	ENSMUSG00000046434.16:exon0011W00201	chr15	103245415	103245515	+	ENSMUSG00000046434.16	Hnrnpa1	protein_coding	exon	11	13	201	21	43	22	10	12	1.7913	2.97358	1.80905	0.454294	0.546589	2.19131	0.500441	4.37876
21587	ENSMUSG00000046434.16:exon0011W00202	chr15	103245435	103245535	+	ENSMUSG00000046434.16	Hnrnpa1	protein_coding	exon	11	13	202	19	26	20	9	7	1.6207	1.79798	1.64459	0.408865	0.318843	1.68776	0.363854	4.63856
21588	ENSMUSG00000046434.16:exon0011W00203	chr15	103245455	103245555	+	ENSMUSG00000046434.16	Hnrnpa1	protein_coding	exon	11	13	203	21	21	23	8	6	1.7913	1.45221	1.89128	0.363435	0.273294	1.7116	0.318365	5.37622
21589	ENSMUSG00000046434.16:exon0011W00204	chr15	103245475	103245575	+	ENSMUSG00000046434.16	Hnrnpa1	protein_coding	exon	11	13	204	44	65	46	17	11	3.75321	4.49495	3.78255	0.7723	0.50104	4.01024	0.63667	6.29877
21590	ENSMUSG00000046434.16:exon0011W00205	chr15	103245495	103245595	+	ENSMUSG00000046434.16	Hnrnpa1	protein_coding	exon	11	13	205	51	76	54	20	10	4.35031	5.25563	4.44039	0.908588	0.455491	4.68211	0.682039	6.86487
21591	ENSMUSG00000046434.16:exon0011W00206	chr15	103245515	103245615	+	ENSMUSG00000046434.16	Hnrnpa1	protein_coding	exon	11	13	206	59	88	61	21	13	5.03271	6.08547	5.01599	0.954017	0.592138	5.37806	0.773078	6.95669
21592	ENSMUSG00000046434.16:exon0011W00207	chr15	103245535	103245635	+	ENSMUSG00000046434.16	Hnrnpa1	protein_coding	exon	11	13	207	66	109	67	24	20	5.62981	7.53768	5.50937	1.09031	0.910981	6.22562	1.00064	6.22162
21593	ENSMUSG00000046434.16:exon0011W00208	chr15	103245555	103245655	+	ENSMUSG00000046434.16	Hnrnpa1	protein_coding	exon	11	13	208	69	117	78	27	24	5.88572	8.09091	6.41389	1.22659	1.09318	6.79684	1.15989	5.85992
21594	ENSMUSG00000046434.16:exon0011W00209	chr15	103245575	103245675	+	ENSMUSG00000046434.16	Hnrnpa1	protein_coding	exon	11	13	209	59	91	71	17	22	5.03271	6.29293	5.83829	0.7723	1.00208	5.72131	0.88719	6.4488
21595	ENSMUSG00000046434.16:exon0011W00210	chr15	103245595	103245695	+	ENSMUSG00000046434.16	Hnrnpa1	protein_coding	exon	11	13	210	75	107	88	15	27	6.39752	7.39938	7.23619	0.681441	1.22982	7.01103	0.955633	7.33653
21596	ENSMUSG00000046434.16:exon0011W00211	chr15	103245615	103245715	+	ENSMUSG00000046434.16	Hnrnpa1	protein_coding	exon	11	13	211	84	112	97	22	31	7.16522	7.74514	7.97625	0.999447	1.41202	7.62887	1.20573	6.32716
21597	ENSMUSG00000046434.16:exon0011W00212	chr15	103245635	103245735	+	ENSMUSG00000046434.16	Hnrnpa1	protein_coding	exon	11	13	212	93	119	105	21	31	7.93292	8.22921	8.63409	0.954017	1.41202	8.26541	1.18302	6.98671
21598	ENSMUSG00000046434.16:exon0011W00213	chr15	103245655	103245755	+	ENSMUSG00000046434.16	Hnrnpa1	protein_coding	exon	11	13	213	104	118	99	15	28	8.87122	8.16006	8.14071	0.681441	1.27537	8.39067	0.978407	8.57584
21599	ENSMUSG00000046434.16:exon0011W00214	chr15	103245675	103245775	+	ENSMUSG00000046434.16	Hnrnpa1	protein_coding	exon	11	13	214	108	113	96	15	31	9.21242	7.8143	7.89402	0.681441	1.41202	8.30691	1.04673	7.93605
21600	ENSMUSG00000046434.16:exon0011W00215	chr15	103245695	103245795	+	ENSMUSG00000046434.16	Hnrnpa1	protein_coding	exon	11	13	215	114	102	90	15	30	9.72423	7.05361	7.40065	0.681441	1.36647	8.05949	1.02396	7.87094
21601	ENSMUSG00000046434.16:exon0011W00216	chr15	103245715	103245815	+	ENSMUSG00000046434.16	Hnrnpa1	protein_coding	exon	11	13	216	111	98	88	10	28	9.46832	6.777	7.23619	0.454294	1.27537	7.82717	0.864834	9.05049
21602	ENSMUSG00000046434.16:exon0011W00217	chr15	103245735	103245835	+	ENSMUSG00000046434.16	Hnrnpa1	protein_coding	exon	11	13	217	121	93	97	15	26	10.3213	6.43123	7.97625	0.681441	1.18428	8.24294	0.932858	8.83622
21603	ENSMUSG00000046434.16:exon0011W00218	chr15	103245755	103245855	+	ENSMUSG00000046434.16	Hnrnpa1	protein_coding	exon	11	13	218	125	117	106	21	27	10.6625	8.09091	8.71632	0.954017	1.22982	9.15658	1.09192	8.38576
21604	ENSMUSG00000046434.16:exon0011W00219	chr15	103245775	103245875	+	ENSMUSG00000046434.16	Hnrnpa1	protein_coding	exon	11	13	219	116	119	98	27	21	9.89483	8.22921	8.05848	1.22659	0.95653	8.72751	1.09156	7.99543
21605	ENSMUSG00000046434.16:exon0011W00220	chr15	103245795	103245895	+	ENSMUSG00000046434.16	Hnrnpa1	protein_coding	exon	11	13	220	89	109	82	28	18	7.59172	7.53768	6.74281	1.27202	0.819883	7.29074	1.04595	6.97043
21606	ENSMUSG00000046434.16:exon0011W00221	chr15	103245815	103245915	+	ENSMUSG00000046434.16	Hnrnpa1	protein_coding	exon	11	13	221	82	101	73	28	16	6.99462	6.98446	6.00275	1.27202	0.728785	6.66061	1.0004	6.65792
21607	ENSMUSG00000046434.16:exon0011W00222	chr15	103245835	103245935	+	ENSMUSG00000046434.16	Hnrnpa1	protein_coding	exon	11	13	222	62	90	55	23	15	5.28861	6.22378	4.52262	1.04488	0.683236	5.345	0.864056	6.18594
21608	ENSMUSG00000046434.16:exon0011W00223	chr15	103245855	103245955	+	ENSMUSG00000046434.16	Hnrnpa1	protein_coding	exon	11	13	223	35	51	30	19	12	2.98551	3.52681	2.46688	0.863159	0.546589	2.99307	0.704874	4.24624
21609	ENSMUSG00000046434.16:exon0011W00224	chr15	103245875	103245966	+	ENSMUSG00000046434.16	Hnrnpa1	protein_coding	exon	11	13	224	25	46	21	5	13	2.13251	3.18104	1.72682	0.227147	0.592138	2.34679	0.409642	5.72887
21610	ENSMUSG00000046434.16:intron0011W00226	chr15	103245966	103246066	+	ENSMUSG00000046434.16	Hnrnpa1	protein_coding	intron	11	12	226	17	34	13	4	12	1.4501	2.3512	1.06898	0.181718	0.546589	1.62343	0.364153	4.4581
21611	ENSMUSG00000046434.16:intron0011W00227	chr15	103245986	103246086	+	ENSMUSG00000046434.16	Hnrnpa1	protein_coding	intron	11	12	227	16	40	14	4	14	1.3648	2.76612	1.15121	0.181718	0.637687	1.76071	0.409702	4.29754
21612	ENSMUSG00000046434.16:intron0011W00228	chr15	103246006	103246106	+	ENSMUSG00000046434.16	Hnrnpa1	protein_coding	intron	11	12	228	19	37	14	4	14	1.6207	2.55866	1.15121	0.181718	0.637687	1.77686	0.409702	4.33695
21613	ENSMUSG00000046434.16:intron0011W00229	chr15	103246026	103246126	+	ENSMUSG00000046434.16	Hnrnpa1	protein_coding	intron	11	12	229	11	37	11	6	9	0.938302	2.55866	0.904524	0.272576	0.409942	1.46716	0.341259	4.29927
21614	ENSMUSG00000046434.16:intron0011W00230	chr15	103246046	103246146	+	ENSMUSG00000046434.16	Hnrnpa1	protein_coding	intron	11	12	230	8	34	9	7	9	0.682402	2.3512	0.740065	0.318006	0.409942	1.25789	0.363974	3.45599
21615	ENSMUSG00000046434.16:intron0011W00231	chr15	103246066	103246166	+	ENSMUSG00000046434.16	Hnrnpa1	protein_coding	intron	11	12	231	20	37	8	17	16	1.706	2.55866	0.657835	0.7723	0.728785	1.64083	0.750542	2.1862
21616	ENSMUSG00000046434.16:intron0011W00236	chr15	103246166	103246266	+	ENSMUSG00000046434.16	Hnrnpa1	protein_coding	intron	11	12	236	35	63	21	13	19	2.98551	4.35664	1.72682	0.590582	0.865432	3.02299	0.728007	4.15242
21617	ENSMUSG00000046434.16:intron0011W00237	chr15	103246186	103246286	+	ENSMUSG00000046434.16	Hnrnpa1	protein_coding	intron	11	12	237	42	74	30	15	19	3.58261	5.11733	2.46688	0.681441	0.865432	3.72227	0.773437	4.81264
21618	ENSMUSG00000046434.16:intron0011W00238	chr15	103246206	103246306	+	ENSMUSG00000046434.16	Hnrnpa1	protein_coding	intron	11	12	238	48	81	31	20	21	4.09441	5.6014	2.54911	0.908588	0.95653	4.08164	0.932559	4.37682
21619	ENSMUSG00000046434.16:intron0011W00239	chr15	103246226	103246326	+	ENSMUSG00000046434.16	Hnrnpa1	protein_coding	intron	11	12	239	52	98	42	24	23	4.43561	6.777	3.45364	1.09031	1.04763	4.88875	1.06897	4.57334
21620	ENSMUSG00000046434.16:intron0011W00240	chr15	103246246	103246345	+	ENSMUSG00000046434.16	Hnrnpa1	protein_coding	intron	11	12	240	17	21	19	12	11	1.4501	1.45221	1.56236	0.545153	0.50104	1.48823	0.523096	2.84503
21621	ENSMUSG00000046434.16:exon0012W00242	chr15	103246345	103246421	+	ENSMUSG00000046434.16	Hnrnpa1	protein_coding	exon	12	13	242	27	25	24	11	11	2.30311	1.72883	1.97351	0.499723	0.50104	2.00181	0.500382	4.00057
21622	ENSMUSG00000005981.11:exon0001W01806	chr16	4077692	4077792	-	ENSMUSG00000005981.11	Trap1	protein_coding	exon	1	18	1806	29	27	29	8	13	2.47371	1.86713	2.38465	0.363435	0.592138	2.24183	0.477787	4.69212
21623	ENSMUSG00000005981.11:exon0001W01807	chr16	4077712	4077812	-	ENSMUSG00000005981.11	Trap1	protein_coding	exon	1	18	1807	28	23	27	7	13	2.38841	1.59052	2.22019	0.318006	0.592138	2.06637	0.455072	4.54076
21624	ENSMUSG00000005981.11:exon0001W01808	chr16	4077732	4077827	-	ENSMUSG00000005981.11	Trap1	protein_coding	exon	1	18	1808	27	37	24	18	21	2.30311	2.55866	1.97351	0.817729	0.95653	2.27842	0.88713	2.56831
21625	ENSMUSG00000022536.14:exon0001W01732	chr16	5049767	5049863	-	ENSMUSG00000022536.14	Glyr1	protein_coding	exon	1	13	1732	26	37	40	3	9	2.21781	2.55866	3.28918	0.136288	0.409942	2.68855	0.273115	9.84402
21626	ENSMUSG00000022507.6:exon0001W00001	chr16	8830099	8830199	+	ENSMUSG00000022507.6	1810013L24Rik	protein_coding	exon	1	4	1	28	44	46	5	10	2.38841	3.04273	3.78255	0.227147	0.455491	3.07123	0.341319	8.99813
21627	ENSMUSG00000022507.6:exon0001W00002	chr16	8830119	8830219	+	ENSMUSG00000022507.6	1810013L24Rik	protein_coding	exon	1	4	2	39	49	60	5	11	3.32671	3.3885	4.93376	0.227147	0.50104	3.88299	0.364093	10.6648
21628	ENSMUSG00000022507.6:exon0001W00003	chr16	8830139	8830239	+	ENSMUSG00000022507.6	1810013L24Rik	protein_coding	exon	1	4	3	52	44	60	8	9	4.43561	3.04273	4.93376	0.363435	0.409942	4.13737	0.386688	10.6995
21629	ENSMUSG00000022507.6:exon0001W00004	chr16	8830159	8830259	+	ENSMUSG00000022507.6	1810013L24Rik	protein_coding	exon	1	4	4	55	47	58	9	7	4.69151	3.25019	4.76931	0.408865	0.318843	4.237	0.363854	11.6448
21630	ENSMUSG00000022507.6:exon0001W00005	chr16	8830179	8830279	+	ENSMUSG00000022507.6	1810013L24Rik	protein_coding	exon	1	4	5	51	45	63	9	5	4.35031	3.11189	5.18045	0.408865	0.227745	4.21422	0.318305	13.2396
21631	ENSMUSG00000022507.6:exon0001W00006	chr16	8830199	8830299	+	ENSMUSG00000022507.6	1810013L24Rik	protein_coding	exon	1	4	6	59	43	72	7	6	5.03271	2.97358	5.92052	0.318006	0.273294	4.64227	0.29565	15.7019
21632	ENSMUSG00000022507.6:exon0001W00007	chr16	8830219	8830319	+	ENSMUSG00000022507.6	1810013L24Rik	protein_coding	exon	1	4	7	50	33	56	6	5	4.26501	2.28205	4.60485	0.272576	0.227745	3.7173	0.250161	14.8597
21633	ENSMUSG00000022507.6:exon0001W00008	chr16	8830239	8830339	+	ENSMUSG00000022507.6	1810013L24Rik	protein_coding	exon	1	4	8	32	24	47	5	4	2.72961	1.65967	3.86478	0.227147	0.182196	2.75135	0.204672	13.4428
21634	ENSMUSG00000022507.6:exon0001W00009	chr16	8830259	8830359	+	ENSMUSG00000022507.6	1810013L24Rik	protein_coding	exon	1	4	9	29	24	45	5	6	2.47371	1.65967	3.70032	0.227147	0.273294	2.61123	0.250221	10.4357
21635	ENSMUSG00000022507.6:exon0001W00010	chr16	8830279	8830379	+	ENSMUSG00000022507.6	1810013L24Rik	protein_coding	exon	1	4	10	25	20	28	5	6	2.13251	1.38306	2.30242	0.227147	0.273294	1.93933	0.250221	7.75048
21636	ENSMUSG00000022507.6:exon0001W00011	chr16	8830299	8830399	+	ENSMUSG00000022507.6	1810013L24Rik	protein_coding	exon	1	4	11	26	21	17	8	7	2.21781	1.45221	1.3979	0.363435	0.318843	1.68931	0.341139	4.95196
21637	ENSMUSG00000022507.6:exon0001W00012	chr16	8830319	8830419	+	ENSMUSG00000022507.6	1810013L24Rik	protein_coding	exon	1	4	12	23	20	18	9	7	1.96191	1.38306	1.48013	0.408865	0.318843	1.60837	0.363854	4.42036
21638	ENSMUSG00000022507.6:exon0001W00013	chr16	8830339	8830439	+	ENSMUSG00000022507.6	1810013L24Rik	protein_coding	exon	1	4	13	26	24	22	8	13	2.21781	1.65967	1.80905	0.363435	0.592138	1.89551	0.477787	3.96727
21639	ENSMUSG00000022507.6:exon0001W00014	chr16	8830359	8830459	+	ENSMUSG00000022507.6	1810013L24Rik	protein_coding	exon	1	4	14	36	24	20	9	14	3.07081	1.65967	1.64459	0.408865	0.637687	2.12502	0.523276	4.061
21640	ENSMUSG00000022507.6:exon0001W00015	chr16	8830379	8830479	+	ENSMUSG00000022507.6	1810013L24Rik	protein_coding	exon	1	4	15	37	29	27	10	15	3.15611	2.00544	2.22019	0.454294	0.683236	2.46058	0.568765	4.32618
21641	ENSMUSG00000022507.6:exon0001W00016	chr16	8830399	8830499	+	ENSMUSG00000022507.6	1810013L24Rik	protein_coding	exon	1	4	16	33	26	25	8	13	2.81491	1.79798	2.05574	0.363435	0.592138	2.22287	0.477787	4.65244
21642	ENSMUSG00000022507.6:exon0001W00017	chr16	8830419	8830519	+	ENSMUSG00000022507.6	1810013L24Rik	protein_coding	exon	1	4	17	38	25	27	7	13	3.24141	1.72883	2.22019	0.318006	0.592138	2.39681	0.455072	5.26688
21643	ENSMUSG00000022507.6:exon0001W00018	chr16	8830439	8830539	+	ENSMUSG00000022507.6	1810013L24Rik	protein_coding	exon	1	4	18	38	20	23	7	7	3.24141	1.38306	1.89128	0.318006	0.318843	2.17192	0.318425	6.82081
21644	ENSMUSG00000022507.6:exon0001W00019	chr16	8830459	8830559	+	ENSMUSG00000022507.6	1810013L24Rik	protein_coding	exon	1	4	19	24	15	32	5	4	2.04721	1.0373	2.63134	0.227147	0.182196	1.90528	0.204672	9.30896
21645	ENSMUSG00000022507.6:exon0001W00020	chr16	8830479	8830579	+	ENSMUSG00000022507.6	1810013L24Rik	protein_coding	exon	1	4	20	19	9	19	3	3	1.6207	0.622378	1.56236	0.136288	0.136647	1.26848	0.136468	9.29509
21646	ENSMUSG00000022507.6:exon0001W00021	chr16	8830499	8830599	+	ENSMUSG00000022507.6	1810013L24Rik	protein_coding	exon	1	4	21	14	6	17	5	4	1.1942	0.414918	1.3979	0.227147	0.182196	1.00234	0.204672	4.89731
21647	ENSMUSG00000022507.6:exon0001W00022	chr16	8830519	8830619	+	ENSMUSG00000022507.6	1810013L24Rik	protein_coding	exon	1	4	22	10	11	18	4	8	0.853002	0.760684	1.48013	0.181718	0.364392	1.03127	0.273055	3.77679
21648	ENSMUSG00000022507.6:exon0001W00024	chr16	8830559	8830659	+	ENSMUSG00000022507.6	1810013L24Rik	protein_coding	exon	1	4	24	19	16	9	8	13	1.6207	1.10645	0.740065	0.363435	0.592138	1.15574	0.477787	2.41894
21649	ENSMUSG00000022507.6:exon0003W00669	chr16	8843647	8843747	+	ENSMUSG00000022507.6	1810013L24Rik	protein_coding	exon	3	4	669	20	13	9	8	14	1.706	0.89899	0.740065	0.363435	0.637687	1.11502	0.500561	2.22754
21650	ENSMUSG00000022507.6:exon0003W00670	chr16	8843667	8843767	+	ENSMUSG00000022507.6	1810013L24Rik	protein_coding	exon	3	4	670	12	7	24	6	8	1.0236	0.484071	1.97351	0.272576	0.364392	1.16039	0.318484	3.64348
21651	ENSMUSG00000022507.6:intron0003W00787	chr16	8846051	8846151	+	ENSMUSG00000022507.6	1810013L24Rik	protein_coding	intron	3	3	787	12	6	22	8	8	1.0236	0.414918	1.80905	0.363435	0.364392	1.08252	0.363914	2.97467
21652	ENSMUSG00000022507.6:intron0003W00788	chr16	8846071	8846171	+	ENSMUSG00000022507.6	1810013L24Rik	protein_coding	intron	3	3	788	10	18	16	7	10	0.853002	1.24476	1.31567	0.318006	0.455491	1.13781	0.386748	2.94199
21653	ENSMUSG00000022507.6:intron0003W00807	chr16	8846451	8846551	+	ENSMUSG00000022507.6	1810013L24Rik	protein_coding	intron	3	3	807	10	19	15	8	10	0.853002	1.31391	1.23344	0.363435	0.455491	1.13345	0.409463	2.76814
21654	ENSMUSG00000022507.6:intron0003W00808	chr16	8846471	8846571	+	ENSMUSG00000022507.6	1810013L24Rik	protein_coding	intron	3	3	808	10	20	13	9	12	0.853002	1.38306	1.06898	0.408865	0.546589	1.10168	0.477727	2.30609
21655	ENSMUSG00000022507.6:intron0003W00809	chr16	8846491	8846591	+	ENSMUSG00000022507.6	1810013L24Rik	protein_coding	intron	3	3	809	18	18	16	14	11	1.5354	1.24476	1.31567	0.636012	0.50104	1.36528	0.568526	2.40143
21656	ENSMUSG00000022507.6:intron0003W00853	chr16	8847371	8847471	+	ENSMUSG00000022507.6	1810013L24Rik	protein_coding	intron	3	3	853	18	18	17	15	11	1.5354	1.24476	1.3979	0.681441	0.50104	1.39269	0.59124	2.35553
21657	ENSMUSG00000022507.6:intron0003W00854	chr16	8847391	8847491	+	ENSMUSG00000022507.6	1810013L24Rik	protein_coding	intron	3	3	854	15	15	17	13	13	1.2795	1.0373	1.3979	0.590582	0.592138	1.23823	0.59136	2.09387
21658	ENSMUSG00000022507.6:intron0003W00855	chr16	8847411	8847511	+	ENSMUSG00000022507.6	1810013L24Rik	protein_coding	intron	3	3	855	7	14	19	3	5	0.597102	0.968143	1.56236	0.136288	0.227745	1.04253	0.182017	5.72768
21659	ENSMUSG00000037972.7:intron0002W00272	chr16	11066527	11066627	+	ENSMUSG00000037972.7	Snn	protein_coding	intron	2	2	272	8	16	19	4	5	0.682402	1.10645	1.56236	0.181718	0.227745	1.11707	0.204731	5.45627
21660	ENSMUSG00000037972.7:intron0002W00273	chr16	11066547	11066647	+	ENSMUSG00000037972.7	Snn	protein_coding	intron	2	2	273	8	19	19	3	3	0.682402	1.31391	1.56236	0.136288	0.136647	1.18622	0.136468	8.69233
21661	ENSMUSG00000037972.7:intron0002W00274	chr16	11066567	11066667	+	ENSMUSG00000037972.7	Snn	protein_coding	intron	2	2	274	15	13	12	2	4	1.2795	0.89899	0.986753	0.0908588	0.182196	1.05508	0.136528	7.72798
21662	ENSMUSG00000037972.7:intron0002W00280	chr16	11066687	11066787	+	ENSMUSG00000037972.7	Snn	protein_coding	intron	2	2	280	15	18	15	3	7	1.2795	1.24476	1.23344	0.136288	0.318843	1.25257	0.227566	5.50419
21663	ENSMUSG00000037972.7:intron0002W00281	chr16	11066707	11066807	+	ENSMUSG00000037972.7	Snn	protein_coding	intron	2	2	281	14	19	15	3	7	1.1942	1.31391	1.23344	0.136288	0.318843	1.24718	0.227566	5.48054
21664	ENSMUSG00000037972.7:intron0002W00282	chr16	11066727	11066827	+	ENSMUSG00000037972.7	Snn	protein_coding	intron	2	2	282	10	19	12	4	6	0.853002	1.31391	0.986753	0.181718	0.273294	1.05122	0.227506	4.62063
21665	ENSMUSG00000037972.7:intron0002W00283	chr16	11066747	11066847	+	ENSMUSG00000037972.7	Snn	protein_coding	intron	2	2	283	9	13	19	1	4	0.767702	0.89899	1.56236	0.0454294	0.182196	1.07635	0.113813	9.4572
21666	ENSMUSG00000037972.7:intron0002W00291	chr16	11066907	11067007	+	ENSMUSG00000037972.7	Snn	protein_coding	intron	2	2	291	11	9	18	2	4	0.938302	0.622378	1.48013	0.0908588	0.182196	1.0136	0.136528	7.42417
21667	ENSMUSG00000037972.7:intron0002W00295	chr16	11066987	11067087	+	ENSMUSG00000037972.7	Snn	protein_coding	intron	2	2	295	16	14	16	0	2	1.3648	0.968143	1.31567	0	0.0910981	1.21621	0.0455491	26.701
21668	ENSMUSG00000037972.7:intron0002W00303	chr16	11067147	11067247	+	ENSMUSG00000037972.7	Snn	protein_coding	intron	2	2	303	15	12	16	1	3	1.2795	0.829837	1.31567	0.0454294	0.136647	1.14167	0.0910383	12.5405
21669	ENSMUSG00000037972.7:intron0002W00304	chr16	11067167	11067267	+	ENSMUSG00000037972.7	Snn	protein_coding	intron	2	2	304	23	10	9	1	2	1.96191	0.691531	0.740065	0.0454294	0.0910981	1.13117	0.0682638	16.5705
21670	ENSMUSG00000037972.7:intron0002W00325	chr16	11067587	11067687	+	ENSMUSG00000037972.7	Snn	protein_coding	intron	2	2	325	20	10	9	1	2	1.706	0.691531	0.740065	0.0454294	0.0910981	1.04587	0.0682638	15.321
21671	ENSMUSG00000037972.7:intron0002W00326	chr16	11067607	11067707	+	ENSMUSG00000037972.7	Snn	protein_coding	intron	2	2	326	17	11	10	1	0	1.4501	0.760684	0.822294	0.0454294	0	1.01103	0.0227147	44.5098
21672	ENSMUSG00000037972.7:intron0002W00328	chr16	11067647	11067747	+	ENSMUSG00000037972.7	Snn	protein_coding	intron	2	2	328	15	6	17	4	1	1.2795	0.414918	1.3979	0.181718	0.0455491	1.03077	0.113633	9.07105
21673	ENSMUSG00000037972.7:intron0002W00337	chr16	11067827	11067927	+	ENSMUSG00000037972.7	Snn	protein_coding	intron	2	2	337	19	9	21	3	1	1.6207	0.622378	1.72682	0.136288	0.0455491	1.3233	0.0909186	14.5548
21674	ENSMUSG00000037972.7:intron0002W00338	chr16	11067847	11067947	+	ENSMUSG00000037972.7	Snn	protein_coding	intron	2	2	338	19	9	20	3	1	1.6207	0.622378	1.64459	0.136288	0.0455491	1.29589	0.0909186	14.2533
21675	ENSMUSG00000037972.7:intron0002W00339	chr16	11067867	11067967	+	ENSMUSG00000037972.7	Snn	protein_coding	intron	2	2	339	22	15	23	3	3	1.8766	1.0373	1.89128	0.136288	0.136647	1.60173	0.136468	11.737
21676	ENSMUSG00000037972.7:intron0002W00340	chr16	11067887	11067987	+	ENSMUSG00000037972.7	Snn	protein_coding	intron	2	2	340	17	17	22	2	4	1.4501	1.1756	1.80905	0.0908588	0.182196	1.47825	0.136528	10.8275
21677	ENSMUSG00000037972.7:intron0002W00341	chr16	11067907	11068007	+	ENSMUSG00000037972.7	Snn	protein_coding	intron	2	2	341	9	16	15	3	1	0.767702	1.10645	1.23344	0.136288	0.0455491	1.03586	0.0909186	11.3933
21678	ENSMUSG00000037972.7:intron0002W00351	chr16	11068107	11068207	+	ENSMUSG00000037972.7	Snn	protein_coding	intron	2	2	351	8	17	15	2	1	0.682402	1.1756	1.23344	0.0908588	0.0455491	1.03048	0.0682039	15.1088
21679	ENSMUSG00000037972.7:intron0002W00352	chr16	11068127	11068227	+	ENSMUSG00000037972.7	Snn	protein_coding	intron	2	2	352	11	21	17	2	1	0.938302	1.45221	1.3979	0.0908588	0.0455491	1.26281	0.0682039	18.5151
21680	ENSMUSG00000037972.7:intron0002W00353	chr16	11068147	11068247	+	ENSMUSG00000037972.7	Snn	protein_coding	intron	2	2	353	15	12	11	0	3	1.2795	0.829837	0.904524	0	0.136647	1.00462	0.0683236	14.7039
21681	ENSMUSG00000037972.7:intron0002W00359	chr16	11068267	11068367	+	ENSMUSG00000037972.7	Snn	protein_coding	intron	2	2	359	16	13	11	1	3	1.3648	0.89899	0.904524	0.0454294	0.136647	1.05611	0.0910383	11.6007
21682	ENSMUSG00000037972.7:intron0002W00360	chr16	11068287	11068387	+	ENSMUSG00000037972.7	Snn	protein_coding	intron	2	2	360	17	9	17	2	1	1.4501	0.622378	1.3979	0.0908588	0.0455491	1.15679	0.0682039	16.9608
21683	ENSMUSG00000037972.7:intron0002W00389	chr16	11068867	11068967	+	ENSMUSG00000037972.7	Snn	protein_coding	intron	2	2	389	21	13	17	2	0	1.7913	0.89899	1.3979	0.0908588	0	1.36273	0.0454294	29.9967
21684	ENSMUSG00000037972.7:intron0002W00390	chr16	11068887	11068987	+	ENSMUSG00000037972.7	Snn	protein_coding	intron	2	2	390	18	12	14	3	0	1.5354	0.829837	1.15121	0.136288	0	1.17215	0.0681441	17.2011
21685	ENSMUSG00000037972.7:intron0002W00391	chr16	11068907	11069007	+	ENSMUSG00000037972.7	Snn	protein_coding	intron	2	2	391	17	13	16	2	0	1.4501	0.89899	1.31567	0.0908588	0	1.22159	0.0454294	26.8898
21686	ENSMUSG00000037972.7:intron0002W00392	chr16	11068927	11069027	+	ENSMUSG00000037972.7	Snn	protein_coding	intron	2	2	392	9	19	15	4	1	0.767702	1.31391	1.23344	0.181718	0.0455491	1.10502	0.113633	9.72441
21687	ENSMUSG00000037972.7:intron0002W00405	chr16	11069187	11069287	+	ENSMUSG00000037972.7	Snn	protein_coding	intron	2	2	405	11	25	16	4	2	0.938302	1.72883	1.31567	0.181718	0.0910981	1.3276	0.136408	9.73258
21688	ENSMUSG00000037972.7:intron0002W00406	chr16	11069207	11069307	+	ENSMUSG00000037972.7	Snn	protein_coding	intron	2	2	406	12	25	16	3	2	1.0236	1.72883	1.31567	0.136288	0.0910981	1.35603	0.113693	11.9271
21689	ENSMUSG00000037972.7:intron0002W00407	chr16	11069227	11069327	+	ENSMUSG00000037972.7	Snn	protein_coding	intron	2	2	407	12	23	15	2	3	1.0236	1.59052	1.23344	0.0908588	0.136647	1.28252	0.113753	11.2746
21690	ENSMUSG00000037972.7:intron0002W00408	chr16	11069247	11069347	+	ENSMUSG00000037972.7	Snn	protein_coding	intron	2	2	408	15	24	20	2	3	1.2795	1.65967	1.64459	0.0908588	0.136647	1.52792	0.113753	13.4319
21691	ENSMUSG00000037972.7:intron0002W00409	chr16	11069267	11069367	+	ENSMUSG00000037972.7	Snn	protein_coding	intron	2	2	409	16	24	19	1	5	1.3648	1.65967	1.56236	0.0454294	0.227745	1.52895	0.136587	11.1939
21692	ENSMUSG00000037972.7:intron0002W00410	chr16	11069287	11069387	+	ENSMUSG00000037972.7	Snn	protein_coding	intron	2	2	410	16	21	19	1	4	1.3648	1.45221	1.56236	0.0454294	0.182196	1.45979	0.113813	12.8263
21693	ENSMUSG00000037972.7:intron0002W00411	chr16	11069307	11069407	+	ENSMUSG00000037972.7	Snn	protein_coding	intron	2	2	411	17	21	21	2	5	1.4501	1.45221	1.72682	0.0908588	0.227745	1.54305	0.159302	9.68629
21694	ENSMUSG00000037972.7:intron0002W00412	chr16	11069327	11069427	+	ENSMUSG00000037972.7	Snn	protein_coding	intron	2	2	412	18	19	20	2	4	1.5354	1.31391	1.64459	0.0908588	0.182196	1.49797	0.136528	10.9719
21695	ENSMUSG00000037972.7:intron0002W00413	chr16	11069347	11069447	+	ENSMUSG00000037972.7	Snn	protein_coding	intron	2	2	413	18	19	15	1	4	1.5354	1.31391	1.23344	0.0454294	0.182196	1.36092	0.113813	11.9575
21696	ENSMUSG00000037972.7:intron0002W00414	chr16	11069367	11069467	+	ENSMUSG00000037972.7	Snn	protein_coding	intron	2	2	414	15	14	15	1	1	1.2795	0.968143	1.23344	0.0454294	0.0455491	1.16036	0.0454892	25.5085
21697	ENSMUSG00000037972.7:intron0002W00415	chr16	11069387	11069487	+	ENSMUSG00000037972.7	Snn	protein_coding	intron	2	2	415	17	11	14	1	1	1.4501	0.760684	1.15121	0.0454294	0.0455491	1.12067	0.0454892	24.6359
21698	ENSMUSG00000037972.7:intron0002W00416	chr16	11069407	11069507	+	ENSMUSG00000037972.7	Snn	protein_coding	intron	2	2	416	16	12	10	3	2	1.3648	0.829837	0.822294	0.136288	0.0910981	1.00564	0.113693	8.84525
21699	ENSMUSG00000037972.7:intron0002W00418	chr16	11069447	11069547	+	ENSMUSG00000037972.7	Snn	protein_coding	intron	2	2	418	7	10	21	1	2	0.597102	0.691531	1.72682	0.0454294	0.0910981	1.00515	0.0682638	14.7245
21700	ENSMUSG00000037972.7:intron0002W00443	chr16	11069947	11070047	+	ENSMUSG00000037972.7	Snn	protein_coding	intron	2	2	443	10	18	14	5	0	0.853002	1.24476	1.15121	0.227147	0	1.08299	0.113574	9.53558
21701	ENSMUSG00000037972.7:intron0002W00464	chr16	11070367	11070467	+	ENSMUSG00000037972.7	Snn	protein_coding	intron	2	2	464	11	14	14	5	0	0.938302	0.968143	1.15121	0.227147	0	1.01922	0.113574	8.97409
21702	ENSMUSG00000037972.7:intron0002W00465	chr16	11070387	11070487	+	ENSMUSG00000037972.7	Snn	protein_coding	intron	2	2	465	14	9	16	1	4	1.1942	0.622378	1.31567	0.0454294	0.182196	1.04408	0.113813	9.17369
21703	ENSMUSG00000037972.7:intron0002W00502	chr16	11071127	11071227	+	ENSMUSG00000037972.7	Snn	protein_coding	intron	2	2	502	13	9	19	1	5	1.1089	0.622378	1.56236	0.0454294	0.227745	1.09788	0.136587	8.03793
21704	ENSMUSG00000037972.7:intron0002W00503	chr16	11071147	11071247	+	ENSMUSG00000037972.7	Snn	protein_coding	intron	2	2	503	68	143	57	68	78	5.80042	9.88889	4.68708	3.0892	3.55283	6.79213	3.32101	2.0452
21705	ENSMUSG00000087526.2:intron0009W00719	chr16	13369138	13369238	-	ENSMUSG00000087526.2	Gm15738	antisense	intron	9	12	719	61	120	48	54	58	5.20331	8.29837	3.94701	2.45319	2.64185	5.81623	2.54752	2.2831
21706	ENSMUSG00000087526.2:intron0009W00720	chr16	13369158	13369258	-	ENSMUSG00000087526.2	Gm15738	antisense	intron	9	12	720	17	20	13	6	11	1.4501	1.38306	1.06898	0.272576	0.50104	1.30072	0.386808	3.36269
21707	ENSMUSG00000087526.2:intron0009W00721	chr16	13369178	13369278	-	ENSMUSG00000087526.2	Gm15738	antisense	intron	9	12	721	33	46	24	13	14	2.81491	3.18104	1.97351	0.590582	0.637687	2.65648	0.614135	4.32557
21708	ENSMUSG00000060657.8:exon0003W02363	chr16	14159143	14159243	-	ENSMUSG00000060657.8	Marf1	protein_coding	exon	3	29	2363	34	41	25	13	12	2.90021	2.83528	2.05574	0.590582	0.546589	2.59707	0.568585	4.5676
21709	ENSMUSG00000060657.8:exon0003W02364	chr16	14159163	14159263	-	ENSMUSG00000060657.8	Marf1	protein_coding	exon	3	29	2364	27	35	19	8	10	2.30311	2.42036	1.56236	0.363435	0.455491	2.09527	0.409463	5.11713
21710	ENSMUSG00000060657.8:exon0003W02365	chr16	14159183	14159267	-	ENSMUSG00000060657.8	Marf1	protein_coding	exon	3	29	2365	23	37	17	19	18	1.96191	2.55866	1.3979	0.863159	0.819883	1.97282	0.841521	2.34435
21711	ENSMUSG00000022789.15:exon0001W02233	chr16	16358803	16358903	-	ENSMUSG00000022789.15	Dnm1l	protein_coding	exon	1	22	2233	25	35	21	17	19	2.13251	2.42036	1.72682	0.7723	0.865432	2.09323	0.818866	2.55625
21712	ENSMUSG00000022789.15:exon0001W02234	chr16	16358823	16358923	-	ENSMUSG00000022789.15	Dnm1l	protein_coding	exon	1	22	2234	22	35	19	12	21	1.8766	2.42036	1.56236	0.545153	0.95653	1.95311	0.750842	2.60122
21713	ENSMUSG00000022789.15:exon0001W02235	chr16	16358843	16358943	-	ENSMUSG00000022789.15	Dnm1l	protein_coding	exon	1	22	2235	24	38	18	11	14	2.04721	2.62782	1.48013	0.499723	0.637687	2.05172	0.568705	3.6077
21714	ENSMUSG00000022789.15:exon0001W02236	chr16	16358863	16358959	-	ENSMUSG00000022789.15	Dnm1l	protein_coding	exon	1	22	2236	13	14	13	1	4	1.1089	0.968143	1.06898	0.0454294	0.182196	1.04868	0.113813	9.21404
21715	ENSMUSG00000063358.17:intron0010W02792	chr16	17039980	17040080	+	ENSMUSG00000063358.17	Mapk1	protein_coding	intron	10	10	2792	14	14	12	1	4	1.1942	0.968143	0.986753	0.0454294	0.182196	1.0497	0.113813	9.22303
21716	ENSMUSG00000063358.17:intron0010W02793	chr16	17040000	17040100	+	ENSMUSG00000063358.17	Mapk1	protein_coding	intron	10	10	2793	14	19	16	1	4	1.1942	1.31391	1.31567	0.0454294	0.182196	1.27459	0.113813	11.199
21717	ENSMUSG00000063358.17:intron0010W02794	chr16	17040020	17040120	+	ENSMUSG00000063358.17	Mapk1	protein_coding	intron	10	10	2794	11	16	14	1	3	0.938302	1.10645	1.15121	0.0454294	0.136647	1.06532	0.0910383	11.7019
21718	ENSMUSG00000063358.17:intron0010W02795	chr16	17040040	17040140	+	ENSMUSG00000063358.17	Mapk1	protein_coding	intron	10	10	2795	9	19	16	4	11	0.767702	1.31391	1.31567	0.181718	0.50104	1.13243	0.341379	3.31722
21719	ENSMUSG00000012114.17:exon0002W03493	chr16	17722815	17722915	-	ENSMUSG00000012114.17	Med15	protein_coding	exon	2	20	3493	8	17	14	4	9	0.682402	1.1756	1.15121	0.181718	0.409942	1.00307	0.29583	3.39071
21720	ENSMUSG00000012114.17:exon0002W03494	chr16	17722835	17722935	-	ENSMUSG00000012114.17	Med15	protein_coding	exon	2	20	3494	29	21	24	0	2	2.47371	1.45221	1.97351	0	0.0910981	1.96648	0.0455491	43.1727
21721	ENSMUSG00000005732.14:intron0007W00035	chr16	18240513	18240613	-	ENSMUSG00000005732.14	Ranbp1	protein_coding	intron	7	7	35	31	22	25	0	1	2.64431	1.52137	2.05574	0	0.0455491	2.0738	0.0227745	91.058
21722	ENSMUSG00000005732.14:intron0007W00036	chr16	18240533	18240633	-	ENSMUSG00000005732.14	Ranbp1	protein_coding	intron	7	7	36	27	20	22	0	1	2.30311	1.38306	1.80905	0	0.0455491	1.83174	0.0227745	80.4292
21723	ENSMUSG00000005732.14:intron0007W00037	chr16	18240553	18240653	-	ENSMUSG00000005732.14	Ranbp1	protein_coding	intron	7	7	37	27	20	21	3	1	2.30311	1.38306	1.72682	0.136288	0.0455491	1.80433	0.0909186	19.8455
21724	ENSMUSG00000005732.14:intron0007W00038	chr16	18240573	18240673	-	ENSMUSG00000005732.14	Ranbp1	protein_coding	intron	7	7	38	23	18	18	3	1	1.96191	1.24476	1.48013	0.136288	0.0455491	1.56226	0.0909186	17.1831
21725	ENSMUSG00000005732.14:intron0007W00039	chr16	18240593	18240693	-	ENSMUSG00000005732.14	Ranbp1	protein_coding	intron	7	7	39	75	66	57	58	53	6.39752	4.5641	4.68708	2.63491	2.4141	5.21623	2.5245	2.06624
21726	ENSMUSG00000005732.14:exon0001W00410	chr16	18248587	18248687	-	ENSMUSG00000005732.14	Ranbp1	protein_coding	exon	1	8	410	101	82	79	66	49	8.61532	5.67055	6.49612	2.99834	2.2319	6.92733	2.61512	2.64895
21727	ENSMUSG00000005732.14:exon0001W00411	chr16	18248607	18248707	-	ENSMUSG00000005732.14	Ranbp1	protein_coding	exon	1	8	411	99	79	76	57	42	8.44472	5.46309	6.24944	2.58948	1.91306	6.71908	2.25127	2.98458
21728	ENSMUSG00000005732.14:exon0001W00412	chr16	18248627	18248727	-	ENSMUSG00000005732.14	Ranbp1	protein_coding	exon	1	8	412	85	64	67	45	30	7.25052	4.4258	5.50937	2.04432	1.36647	5.72856	1.7054	3.35908
21729	ENSMUSG00000005732.14:exon0001W00413	chr16	18248647	18248732	-	ENSMUSG00000005732.14	Ranbp1	protein_coding	exon	1	8	413	101	82	81	66	49	8.61532	5.67055	6.66058	2.99834	2.2319	6.98215	2.61512	2.66991
21730	ENSMUSG00000116925.1:intron0003W00163	chr16	18248605	18248705	-	ENSMUSG00000116925.1	Gm49776	protein_coding	intron	3	4	163	100	79	78	59	44	8.53002	5.46309	6.41389	2.68033	2.00416	6.80234	2.34225	2.90419
21731	ENSMUSG00000116925.1:intron0003W00164	chr16	18248625	18248725	-	ENSMUSG00000116925.1	Gm49776	protein_coding	intron	3	4	164	85	65	68	46	30	7.25052	4.49495	5.5916	2.08975	1.36647	5.77902	1.72811	3.34412
21732	ENSMUSG00000116925.1:intron0003W00165	chr16	18248645	18248745	-	ENSMUSG00000116925.1	Gm49776	protein_coding	intron	3	4	165	71	50	57	31	19	6.05632	3.45765	4.68708	1.40831	0.865432	4.73368	1.13687	4.16378
21733	ENSMUSG00000116925.1:intron0003W00166	chr16	18248665	18248765	-	ENSMUSG00000116925.1	Gm49776	protein_coding	intron	3	4	166	39	28	39	16	7	3.32671	1.93629	3.20695	0.72687	0.318843	2.82331	0.522857	5.39978
21734	ENSMUSG00000116925.1:intron0003W00167	chr16	18248685	18248785	-	ENSMUSG00000116925.1	Gm49776	protein_coding	intron	3	4	167	22	12	15	6	3	1.8766	0.829837	1.23344	0.272576	0.136647	1.31329	0.204612	6.41847
21735	ENSMUSG00000022718.12:exon0001W01692	chr16	18289102	18289202	-	ENSMUSG00000022718.12	Dgcr8	protein_coding	exon	1	15	1692	24	10	17	8	4	2.04721	0.691531	1.3979	0.363435	0.182196	1.37888	0.272816	5.05425
21736	ENSMUSG00000022718.12:exon0001W01693	chr16	18289122	18289222	-	ENSMUSG00000022718.12	Dgcr8	protein_coding	exon	1	15	1693	22	12	15	6	4	1.8766	0.829837	1.23344	0.272576	0.182196	1.31329	0.227386	5.77561
21737	ENSMUSG00000022718.12:exon0001W01694	chr16	18289142	18289242	-	ENSMUSG00000022718.12	Dgcr8	protein_coding	exon	1	15	1694	20	8	13	4	2	1.706	0.553224	1.06898	0.181718	0.0910981	1.1094	0.136408	8.13299
21738	ENSMUSG00000022718.12:exon0001W01695	chr16	18289162	18289246	-	ENSMUSG00000022718.12	Dgcr8	protein_coding	exon	1	15	1695	16	19	22	0	4	1.3648	1.31391	1.80905	0	0.182196	1.49592	0.0910981	16.421
21739	ENSMUSG00000000028.15:intron0015W00083	chr16	18782202	18782302	-	ENSMUSG00000000028.15	Cdc45	protein_coding	intron	15	16	83	15	19	21	0	3	1.2795	1.31391	1.72682	0	0.136647	1.44008	0.0683236	21.0773
21740	ENSMUSG00000000028.15:intron0015W00084	chr16	18782222	18782322	-	ENSMUSG00000000028.15	Cdc45	protein_coding	intron	15	16	84	15	19	20	0	3	1.2795	1.31391	1.64459	0	0.136647	1.41267	0.0683236	20.6761
21741	ENSMUSG00000000028.15:intron0015W00085	chr16	18782242	18782342	-	ENSMUSG00000000028.15	Cdc45	protein_coding	intron	15	16	85	15	18	20	0	3	1.2795	1.24476	1.64459	0	0.136647	1.38962	0.0683236	20.3387
21742	ENSMUSG00000000028.15:intron0015W00086	chr16	18782262	18782362	-	ENSMUSG00000000028.15	Cdc45	protein_coding	intron	15	16	86	15	18	20	0	3	1.2795	1.24476	1.64459	0	0.136647	1.38962	0.0683236	20.3387
21743	ENSMUSG00000000028.15:intron0015W00087	chr16	18782282	18782382	-	ENSMUSG00000000028.15	Cdc45	protein_coding	intron	15	16	87	13	10	17	5	5	1.1089	0.691531	1.3979	0.227147	0.227745	1.06611	0.227446	4.68731
21744	ENSMUSG00000099908.1:intron0002W02033	chr16	18877313	18877413	+	ENSMUSG00000099908.1	Gm28539	protein_coding	intron	2	23	2033	13	14	15	7	5	1.1089	0.968143	1.23344	0.318006	0.227745	1.1035	0.272876	4.04395
21745	ENSMUSG00000099908.1:intron0002W02034	chr16	18877333	18877433	+	ENSMUSG00000099908.1	Gm28539	protein_coding	intron	2	23	2034	13	14	16	7	5	1.1089	0.968143	1.31567	0.318006	0.227745	1.13091	0.272876	4.1444
21746	ENSMUSG00000099908.1:intron0002W02035	chr16	18877353	18877453	+	ENSMUSG00000099908.1	Gm28539	protein_coding	intron	2	23	2035	14	13	13	9	4	1.1942	0.89899	1.06898	0.408865	0.182196	1.05406	0.29553	3.56667
21747	ENSMUSG00000099908.1:intron0002W02036	chr16	18877373	18877473	+	ENSMUSG00000099908.1	Gm28539	protein_coding	intron	2	23	2036	13	11	16	5	5	1.1089	0.760684	1.31567	0.227147	0.227745	1.06175	0.227446	4.66815
21748	ENSMUSG00000022702.16:exon0001W00015	chr16	18877316	18877416	+	ENSMUSG00000022702.16	Hira	protein_coding	exon	1	30	15	13	14	15	7	5	1.1089	0.968143	1.23344	0.318006	0.227745	1.1035	0.272876	4.04395
21749	ENSMUSG00000022702.16:exon0001W00016	chr16	18877336	18877436	+	ENSMUSG00000022702.16	Hira	protein_coding	exon	1	30	16	14	15	16	7	5	1.1942	1.0373	1.31567	0.318006	0.227745	1.18239	0.272876	4.33307
21750	ENSMUSG00000022702.16:exon0001W00017	chr16	18877356	18877456	+	ENSMUSG00000022702.16	Hira	protein_coding	exon	1	30	17	19	16	16	9	8	1.6207	1.10645	1.31567	0.408865	0.364392	1.34761	0.386629	3.48554
21751	ENSMUSG00000062901.3:exon0001W00001	chr16	20097541	20097641	+	ENSMUSG00000062901.3	Klhl24	protein_coding	exon	1	8	1	22	18	18	9	12	1.8766	1.24476	1.48013	0.408865	0.546589	1.53383	0.477727	3.21068
21752	ENSMUSG00000062901.3:exon0001W00002	chr16	20097561	20097661	+	ENSMUSG00000062901.3	Klhl24	protein_coding	exon	1	8	2	13	14	15	8	11	1.1089	0.968143	1.23344	0.363435	0.50104	1.1035	0.432237	2.55298
21753	ENSMUSG00000062901.3:exon0001W00003	chr16	20097581	20097681	+	ENSMUSG00000062901.3	Klhl24	protein_coding	exon	1	8	3	13	13	14	3	5	1.1089	0.89899	1.15121	0.136288	0.227745	1.05303	0.182017	5.78537
21754	ENSMUSG00000041215.16:exon0009W01531	chr16	20172510	20172610	+	ENSMUSG00000041215.16	Yeats2	protein_coding	exon	9	32	1531	15	13	14	3	6	1.2795	0.89899	1.15121	0.136288	0.273294	1.1099	0.204791	5.41967
21755	ENSMUSG00000041215.16:exon0009W01532	chr16	20172530	20172630	+	ENSMUSG00000041215.16	Yeats2	protein_coding	exon	9	32	1532	16	13	15	3	6	1.3648	0.89899	1.23344	0.136288	0.273294	1.16574	0.204791	5.69236
21756	ENSMUSG00000041215.16:exon0009W01533	chr16	20172550	20172650	+	ENSMUSG00000041215.16	Yeats2	protein_coding	exon	9	32	1533	20	12	11	5	6	1.706	0.829837	0.904524	0.227147	0.273294	1.14679	0.250221	4.58311
21757	ENSMUSG00000033918.16:exon0001W01072	chr16	20302228	20302328	-	ENSMUSG00000033918.16	Parl	protein_coding	exon	1	11	1072	31	21	20	5	6	2.64431	1.45221	1.64459	0.227147	0.273294	1.9137	0.250221	7.64806
21758	ENSMUSG00000033918.16:exon0001W01073	chr16	20302248	20302348	-	ENSMUSG00000033918.16	Parl	protein_coding	exon	1	11	1073	28	23	19	5	6	2.38841	1.59052	1.56236	0.227147	0.273294	1.8471	0.250221	7.38186
21759	ENSMUSG00000033918.16:exon0001W01074	chr16	20302268	20302368	-	ENSMUSG00000033918.16	Parl	protein_coding	exon	1	11	1074	30	29	18	4	6	2.55901	2.00544	1.48013	0.181718	0.273294	2.01486	0.227506	8.85629
21760	ENSMUSG00000033918.16:exon0001W01075	chr16	20302288	20302387	-	ENSMUSG00000033918.16	Parl	protein_coding	exon	1	11	1075	12	18	18	4	7	1.0236	1.24476	1.48013	0.181718	0.318843	1.2495	0.250281	4.99238
21761	ENSMUSG00000022822.16:exon0007W03402	chr16	20401819	20401919	-	ENSMUSG00000022822.16	Abcc5	protein_coding	exon	7	32	3402	17	17	17	4	4	1.4501	1.1756	1.3979	0.181718	0.182196	1.3412	0.181957	7.37099
21762	ENSMUSG00000022822.16:exon0007W03403	chr16	20401839	20401939	-	ENSMUSG00000022822.16	Abcc5	protein_coding	exon	7	32	3403	19	16	20	5	4	1.6207	1.10645	1.64459	0.227147	0.182196	1.45725	0.204672	7.11993
21763	ENSMUSG00000022822.16:exon0007W03404	chr16	20401859	20401959	-	ENSMUSG00000022822.16	Abcc5	protein_coding	exon	7	32	3404	20	18	21	4	4	1.706	1.24476	1.72682	0.181718	0.182196	1.55919	0.181957	8.56902
21764	ENSMUSG00000022822.16:exon0007W03405	chr16	20401879	20401979	-	ENSMUSG00000022822.16	Abcc5	protein_coding	exon	7	32	3405	16	17	14	5	3	1.3648	1.1756	1.15121	0.227147	0.136647	1.23054	0.181897	6.76503
21765	ENSMUSG00000022822.16:exon0007W03406	chr16	20401899	20401999	-	ENSMUSG00000022822.16	Abcc5	protein_coding	exon	7	32	3406	10	17	13	2	5	0.853002	1.1756	1.06898	0.0908588	0.227745	1.03253	0.159302	6.48158
21766	ENSMUSG00000022822.16:exon0007W03438	chr16	20402539	20402639	-	ENSMUSG00000022822.16	Abcc5	protein_coding	exon	7	32	3438	10	15	16	3	5	0.853002	1.0373	1.31567	0.136288	0.227745	1.06866	0.182017	5.8712
21767	ENSMUSG00000022822.16:exon0007W03439	chr16	20402559	20402659	-	ENSMUSG00000022822.16	Abcc5	protein_coding	exon	7	32	3439	11	15	16	3	5	0.938302	1.0373	1.31567	0.136288	0.227745	1.09709	0.182017	6.02741
21768	ENSMUSG00000022822.16:exon0007W03440	chr16	20402579	20402679	-	ENSMUSG00000022822.16	Abcc5	protein_coding	exon	7	32	3440	13	17	13	4	3	1.1089	1.1756	1.06898	0.181718	0.136647	1.11783	0.159182	7.02232
21769	ENSMUSG00000022822.16:exon0007W03441	chr16	20402599	20402699	-	ENSMUSG00000022822.16	Abcc5	protein_coding	exon	7	32	3441	11	17	11	2	5	0.938302	1.1756	0.904524	0.0908588	0.227745	1.00614	0.159302	6.31594
21770	ENSMUSG00000022822.16:exon0007W03477	chr16	20403319	20403419	-	ENSMUSG00000022822.16	Abcc5	protein_coding	exon	7	32	3477	12	13	16	3	1	1.0236	0.89899	1.31567	0.136288	0.0455491	1.07942	0.0909186	11.8724
21771	ENSMUSG00000022822.16:exon0007W03528	chr16	20404339	20404439	-	ENSMUSG00000022822.16	Abcc5	protein_coding	exon	7	32	3528	13	14	17	3	0	1.1089	0.968143	1.3979	0.136288	0	1.15832	0.0681441	16.998
21772	ENSMUSG00000022822.16:exon0007W03529	chr16	20404359	20404459	-	ENSMUSG00000022822.16	Abcc5	protein_coding	exon	7	32	3529	13	16	17	3	1	1.1089	1.10645	1.3979	0.136288	0.0455491	1.20442	0.0909186	13.2472
21773	ENSMUSG00000022822.16:exon0007W03530	chr16	20404379	20404479	-	ENSMUSG00000022822.16	Abcc5	protein_coding	exon	7	32	3530	12	15	14	3	1	1.0236	1.0373	1.15121	0.136288	0.0455491	1.0707	0.0909186	11.7765
21774	ENSMUSG00000022822.16:exon0007W03531	chr16	20404399	20404499	-	ENSMUSG00000022822.16	Abcc5	protein_coding	exon	7	32	3531	67	69	61	57	43	5.71511	4.77156	5.01599	2.58948	1.95861	5.16756	2.27404	2.27241
21775	ENSMUSG00000022841.15:exon0001W00001	chr16	20535477	20535577	+	ENSMUSG00000022841.15	Ap2m1	protein_coding	exon	1	10	1	78	87	76	71	63	6.65342	6.01632	6.24944	3.22549	2.86959	6.30639	3.04754	2.06934
21776	ENSMUSG00000022841.15:exon0001W00002	chr16	20535497	20535597	+	ENSMUSG00000022841.15	Ap2m1	protein_coding	exon	1	10	2	74	83	73	63	57	6.31222	5.7397	6.00275	2.86205	2.5963	6.01822	2.72917	2.20514
21777	ENSMUSG00000022841.15:exon0001W00003	chr16	20535517	20535601	+	ENSMUSG00000022841.15	Ap2m1	protein_coding	exon	1	10	3	40	36	49	32	39	3.41201	2.48951	4.02924	1.45374	1.77641	3.31025	1.61508	2.04959
21778	ENSMUSG00000006998.16:exon0001W00003	chr16	20651691	20651791	+	ENSMUSG00000006998.16	Psmd2	protein_coding	exon	1	18	3	22	21	19	21	14	1.8766	1.45221	1.56236	0.954017	0.637687	1.63039	0.795852	2.04861
21779	ENSMUSG00000045983.16:exon0031W00900	chr16	20689311	20689411	+	ENSMUSG00000045983.16	Eif4g1	protein_coding	exon	31	32	900	23	17	21	4	6	1.96191	1.1756	1.72682	0.181718	0.273294	1.62144	0.227506	7.12703
21780	ENSMUSG00000045983.16:exon0031W00901	chr16	20689331	20689431	+	ENSMUSG00000045983.16	Eif4g1	protein_coding	exon	31	32	901	20	12	16	3	7	1.706	0.829837	1.31567	0.136288	0.318843	1.28384	0.227566	5.64161
21781	ENSMUSG00000045983.16:exon0031W00902	chr16	20689351	20689451	+	ENSMUSG00000045983.16	Eif4g1	protein_coding	exon	31	32	902	14	20	16	2	6	1.1942	1.38306	1.31567	0.0908588	0.273294	1.29764	0.182077	7.12692
21782	ENSMUSG00000045983.16:intron0031W00983	chr16	20691024	20691124	+	ENSMUSG00000045983.16	Eif4g1	protein_coding	intron	31	31	983	13	19	16	3	5	1.1089	1.31391	1.31567	0.136288	0.227745	1.24616	0.182017	6.84641
21783	ENSMUSG00000045983.16:intron0031W00984	chr16	20691044	20691144	+	ENSMUSG00000045983.16	Eif4g1	protein_coding	intron	31	31	984	9	20	16	3	5	0.767702	1.38306	1.31567	0.136288	0.227745	1.15548	0.182017	6.3482
21784	ENSMUSG00000045983.16:intron0031W00985	chr16	20691064	20691164	+	ENSMUSG00000045983.16	Eif4g1	protein_coding	intron	31	31	985	13	20	19	4	6	1.1089	1.38306	1.56236	0.181718	0.273294	1.35144	0.227506	5.94024
21785	ENSMUSG00000045983.16:intron0031W00986	chr16	20691084	20691184	+	ENSMUSG00000045983.16	Eif4g1	protein_coding	intron	31	31	986	19	29	19	5	3	1.6207	2.00544	1.56236	0.227147	0.136647	1.7295	0.181897	9.50813
21786	ENSMUSG00000045983.16:intron0031W00987	chr16	20691104	20691204	+	ENSMUSG00000045983.16	Eif4g1	protein_coding	intron	31	31	987	19	25	17	5	4	1.6207	1.72883	1.3979	0.227147	0.182196	1.58248	0.204672	7.73178
21787	ENSMUSG00000045983.16:intron0031W00988	chr16	20691124	20691224	+	ENSMUSG00000045983.16	Eif4g1	protein_coding	intron	31	31	988	17	24	14	4	4	1.4501	1.65967	1.15121	0.181718	0.182196	1.42033	0.181957	7.80586
21788	ENSMUSG00000045983.16:intron0031W00989	chr16	20691144	20691244	+	ENSMUSG00000045983.16	Eif4g1	protein_coding	intron	31	31	989	19	25	18	5	6	1.6207	1.72883	1.48013	0.227147	0.273294	1.60989	0.250221	6.43387
21789	ENSMUSG00000045983.16:intron0031W00990	chr16	20691164	20691264	+	ENSMUSG00000045983.16	Eif4g1	protein_coding	intron	31	31	990	18	25	20	3	5	1.5354	1.72883	1.64459	0.136288	0.227745	1.63627	0.182017	8.98968
21790	ENSMUSG00000045983.16:intron0031W00991	chr16	20691184	20691284	+	ENSMUSG00000045983.16	Eif4g1	protein_coding	intron	31	31	991	10	17	17	3	5	0.853002	1.1756	1.3979	0.136288	0.227745	1.14217	0.182017	6.27507
21791	ENSMUSG00000045983.16:intron0031W00992	chr16	20691204	20691304	+	ENSMUSG00000045983.16	Eif4g1	protein_coding	intron	31	31	992	12	15	17	5	7	1.0236	1.0373	1.3979	0.227147	0.318843	1.15293	0.272995	4.22327
21792	ENSMUSG00000045983.16:intron0031W01000	chr16	20691364	20691464	+	ENSMUSG00000045983.16	Eif4g1	protein_coding	intron	31	31	1000	16	21	22	7	10	1.3648	1.45221	1.80905	0.318006	0.455491	1.54202	0.386748	3.98715
21793	ENSMUSG00000045983.16:intron0031W01001	chr16	20691384	20691484	+	ENSMUSG00000045983.16	Eif4g1	protein_coding	intron	31	31	1001	19	27	25	7	11	1.6207	1.86713	2.05574	0.318006	0.50104	1.84786	0.409523	4.51222
21794	ENSMUSG00000045983.16:intron0031W01002	chr16	20691404	20691504	+	ENSMUSG00000045983.16	Eif4g1	protein_coding	intron	31	31	1002	18	30	24	8	10	1.5354	2.07459	1.97351	0.363435	0.455491	1.86117	0.409463	4.54539
21795	ENSMUSG00000045983.16:intron0031W01003	chr16	20691424	20691524	+	ENSMUSG00000045983.16	Eif4g1	protein_coding	intron	31	31	1003	19	28	20	8	9	1.6207	1.93629	1.64459	0.363435	0.409942	1.73386	0.386688	4.48387
21796	ENSMUSG00000045983.16:intron0031W01004	chr16	20691444	20691544	+	ENSMUSG00000045983.16	Eif4g1	protein_coding	intron	31	31	1004	13	20	12	5	5	1.1089	1.38306	0.986753	0.227147	0.227745	1.15957	0.227446	5.09823
21797	ENSMUSG00000045983.16:intron0031W01005	chr16	20691464	20691564	+	ENSMUSG00000045983.16	Eif4g1	protein_coding	intron	31	31	1005	18	17	14	6	3	1.5354	1.1756	1.15121	0.272576	0.136647	1.28741	0.204612	6.29194
21798	ENSMUSG00000045983.16:intron0031W01028	chr16	20691924	20692024	+	ENSMUSG00000045983.16	Eif4g1	protein_coding	intron	31	31	1028	17	18	12	5	4	1.4501	1.24476	0.986753	0.227147	0.182196	1.2272	0.204672	5.99596
21799	ENSMUSG00000045983.16:intron0031W01029	chr16	20691944	20692044	+	ENSMUSG00000045983.16	Eif4g1	protein_coding	intron	31	31	1029	17	17	14	6	3	1.4501	1.1756	1.15121	0.272576	0.136647	1.25897	0.204612	6.15298
21800	ENSMUSG00000045983.16:intron0031W01030	chr16	20691964	20692064	+	ENSMUSG00000045983.16	Eif4g1	protein_coding	intron	31	31	1030	16	18	13	7	3	1.3648	1.24476	1.06898	0.318006	0.136647	1.22618	0.227326	5.39392
21801	ENSMUSG00000045983.16:intron0031W01031	chr16	20691984	20692084	+	ENSMUSG00000045983.16	Eif4g1	protein_coding	intron	31	31	1031	11	19	14	6	4	0.938302	1.31391	1.15121	0.272576	0.182196	1.13447	0.227386	4.98919
21802	ENSMUSG00000045983.16:intron0031W01032	chr16	20692004	20692104	+	ENSMUSG00000045983.16	Eif4g1	protein_coding	intron	31	31	1032	18	16	9	6	8	1.5354	1.10645	0.740065	0.272576	0.364392	1.12731	0.318484	3.53959
21803	ENSMUSG00000045983.16:intron0031W01037	chr16	20692104	20692204	+	ENSMUSG00000045983.16	Eif4g1	protein_coding	intron	31	31	1037	16	16	9	6	9	1.3648	1.10645	0.740065	0.272576	0.409942	1.07044	0.341259	3.13674
21804	ENSMUSG00000045983.16:intron0031W01038	chr16	20692124	20692224	+	ENSMUSG00000045983.16	Eif4g1	protein_coding	intron	31	31	1038	16	14	9	5	11	1.3648	0.968143	0.740065	0.227147	0.50104	1.02434	0.364093	2.81339
21805	ENSMUSG00000045983.16:intron0031W01039	chr16	20692144	20692244	+	ENSMUSG00000045983.16	Eif4g1	protein_coding	intron	31	31	1039	11	23	7	6	5	0.938302	1.59052	0.575606	0.272576	0.227745	1.03481	0.250161	4.13658
21806	ENSMUSG00000022858.16:intron0001W00932	chr16	22263782	22263882	-	ENSMUSG00000022858.16	Tra2b	protein_coding	intron	1	7	932	12	25	7	7	3	1.0236	1.72883	0.575606	0.318006	0.136647	1.10934	0.227326	4.87996
21807	ENSMUSG00000022858.16:intron0001W00933	chr16	22263802	22263902	-	ENSMUSG00000022858.16	Tra2b	protein_coding	intron	1	7	933	13	16	11	6	1	1.1089	1.10645	0.904524	0.272576	0.0455491	1.03996	0.159063	6.53804
21808	ENSMUSG00000022858.16:intron0001W00941	chr16	22263962	22264062	-	ENSMUSG00000022858.16	Tra2b	protein_coding	intron	1	7	941	7	25	15	6	7	0.597102	1.72883	1.23344	0.272576	0.318843	1.18646	0.29571	4.01223
21809	ENSMUSG00000022858.16:intron0001W00972	chr16	22264582	22264682	-	ENSMUSG00000022858.16	Tra2b	protein_coding	intron	1	7	972	7	25	16	6	7	0.597102	1.72883	1.31567	0.272576	0.318843	1.21387	0.29571	4.10492
21810	ENSMUSG00000022858.16:intron0001W00973	chr16	22264602	22264702	-	ENSMUSG00000022858.16	Tra2b	protein_coding	intron	1	7	973	7	26	16	6	8	0.597102	1.79798	1.31567	0.272576	0.364392	1.23692	0.318484	3.88376
21811	ENSMUSG00000022858.16:intron0001W00974	chr16	22264622	22264722	-	ENSMUSG00000022858.16	Tra2b	protein_coding	intron	1	7	974	5	24	15	6	7	0.426501	1.65967	1.23344	0.272576	0.318843	1.10654	0.29571	3.74197
21812	ENSMUSG00000022858.16:intron0001W00975	chr16	22264642	22264742	-	ENSMUSG00000022858.16	Tra2b	protein_coding	intron	1	7	975	16	15	13	3	1	1.3648	1.0373	1.06898	0.136288	0.0455491	1.15703	0.0909186	12.726
21813	ENSMUSG00000022858.16:intron0001W00985	chr16	22264842	22264942	-	ENSMUSG00000022858.16	Tra2b	protein_coding	intron	1	7	985	18	11	12	3	2	1.5354	0.760684	0.986753	0.136288	0.0910981	1.09428	0.113693	9.62485
21814	ENSMUSG00000022858.16:intron0001W00986	chr16	22264862	22264962	-	ENSMUSG00000022858.16	Tra2b	protein_coding	intron	1	7	986	26	21	16	7	9	2.21781	1.45221	1.31567	0.318006	0.409942	1.6619	0.363974	4.56598
21815	ENSMUSG00000022858.16:intron0001W00987	chr16	22264882	22264982	-	ENSMUSG00000022858.16	Tra2b	protein_coding	intron	1	7	987	27	23	17	8	10	2.30311	1.59052	1.3979	0.363435	0.455491	1.76384	0.409463	4.3077
21816	ENSMUSG00000022858.16:intron0001W00988	chr16	22264902	22265002	-	ENSMUSG00000022858.16	Tra2b	protein_coding	intron	1	7	988	26	23	14	8	11	2.21781	1.59052	1.15121	0.363435	0.50104	1.65318	0.432237	3.8247
21817	ENSMUSG00000022858.16:intron0001W00989	chr16	22264922	22265022	-	ENSMUSG00000022858.16	Tra2b	protein_coding	intron	1	7	989	19	20	16	6	12	1.6207	1.38306	1.31567	0.272576	0.546589	1.43981	0.409583	3.51532
21818	ENSMUSG00000022858.16:intron0001W00990	chr16	22264942	22265042	-	ENSMUSG00000022858.16	Tra2b	protein_coding	intron	1	7	990	15	19	15	7	12	1.2795	1.31391	1.23344	0.318006	0.546589	1.27562	0.432297	2.95079
21819	ENSMUSG00000022858.16:intron0001W00991	chr16	22264962	22265062	-	ENSMUSG00000022858.16	Tra2b	protein_coding	intron	1	7	991	16	15	10	6	4	1.3648	1.0373	0.822294	0.272576	0.182196	1.0748	0.227386	4.72675
21820	ENSMUSG00000022858.16:intron0001W00996	chr16	22265062	22265162	-	ENSMUSG00000022858.16	Tra2b	protein_coding	intron	1	7	996	18	19	11	8	4	1.5354	1.31391	0.904524	0.363435	0.182196	1.25128	0.272816	4.58653
21821	ENSMUSG00000022858.16:intron0001W00997	chr16	22265082	22265182	-	ENSMUSG00000022858.16	Tra2b	protein_coding	intron	1	7	997	20	16	13	7	4	1.706	1.10645	1.06898	0.318006	0.182196	1.29381	0.250101	5.17316
21822	ENSMUSG00000022858.16:intron0001W00998	chr16	22265102	22265202	-	ENSMUSG00000022858.16	Tra2b	protein_coding	intron	1	7	998	23	14	11	6	4	1.96191	0.968143	0.904524	0.272576	0.182196	1.27819	0.227386	5.62123
21823	ENSMUSG00000022858.16:intron0001W00999	chr16	22265122	22265222	-	ENSMUSG00000022858.16	Tra2b	protein_coding	intron	1	7	999	22	11	10	5	3	1.8766	0.760684	0.822294	0.227147	0.136647	1.15319	0.181897	6.33982
21824	ENSMUSG00000022858.16:intron0001W01000	chr16	22265142	22265242	-	ENSMUSG00000022858.16	Tra2b	protein_coding	intron	1	7	1000	20	11	7	3	0	1.706	0.760684	0.575606	0.136288	0	1.0141	0.0681441	14.8817
21825	ENSMUSG00000022858.16:intron0001W01001	chr16	22265162	22265262	-	ENSMUSG00000022858.16	Tra2b	protein_coding	intron	1	7	1001	12	16	14	2	1	1.0236	1.10645	1.15121	0.0908588	0.0455491	1.09375	0.0682039	16.0365
21826	ENSMUSG00000022858.16:intron0001W01011	chr16	22265362	22265462	-	ENSMUSG00000022858.16	Tra2b	protein_coding	intron	1	7	1011	13	17	14	2	2	1.1089	1.1756	1.15121	0.0908588	0.0910981	1.14524	0.0909785	12.588
21827	ENSMUSG00000022858.16:intron0001W01012	chr16	22265382	22265482	-	ENSMUSG00000022858.16	Tra2b	protein_coding	intron	1	7	1012	14	14	15	2	3	1.1942	0.968143	1.23344	0.0908588	0.136647	1.13193	0.113753	9.95076
21828	ENSMUSG00000022858.16:intron0001W01013	chr16	22265402	22265502	-	ENSMUSG00000022858.16	Tra2b	protein_coding	intron	1	7	1013	16	15	14	2	3	1.3648	1.0373	1.15121	0.0908588	0.136647	1.18444	0.113753	10.4124
21829	ENSMUSG00000022858.16:intron0001W01014	chr16	22265422	22265522	-	ENSMUSG00000022858.16	Tra2b	protein_coding	intron	1	7	1014	43	28	37	8	6	3.66791	1.93629	3.04249	0.363435	0.273294	2.88223	0.318365	9.05322
21830	ENSMUSG00000022858.16:intron0001W01015	chr16	22265442	22265542	-	ENSMUSG00000022858.16	Tra2b	protein_coding	intron	1	7	1015	37	16	30	7	6	3.15611	1.10645	2.46688	0.318006	0.273294	2.24315	0.29565	7.58717
21831	ENSMUSG00000022858.16:intron0001W01016	chr16	22265462	22265562	-	ENSMUSG00000022858.16	Tra2b	protein_coding	intron	1	7	1016	35	14	30	7	5	2.98551	0.968143	2.46688	0.318006	0.227745	2.14018	0.272876	7.84305
21832	ENSMUSG00000022858.16:intron0001W01017	chr16	22265482	22265582	-	ENSMUSG00000022858.16	Tra2b	protein_coding	intron	1	7	1017	34	14	29	7	5	2.90021	0.968143	2.38465	0.318006	0.227745	2.08433	0.272876	7.63841
21833	ENSMUSG00000022858.16:intron0001W01018	chr16	22265502	22265602	-	ENSMUSG00000022858.16	Tra2b	protein_coding	intron	1	7	1018	29	13	30	7	4	2.47371	0.89899	2.46688	0.318006	0.182196	1.94653	0.250101	7.78296
21834	ENSMUSG00000022858.16:intron0001W01019	chr16	22265522	22265622	-	ENSMUSG00000022858.16	Tra2b	protein_coding	intron	1	7	1019	41	36	47	28	42	3.49731	2.48951	3.86478	1.27202	1.91306	3.28387	1.59254	2.06203
21835	ENSMUSG00000022858.16:exon0001W01031	chr16	22265820	22265920	-	ENSMUSG00000022858.16	Tra2b	protein_coding	exon	1	8	1031	48	48	63	38	49	4.09441	3.31935	5.18045	1.72632	2.2319	4.19807	1.97911	2.12119
21836	ENSMUSG00000022858.16:exon0001W01032	chr16	22265840	22265940	-	ENSMUSG00000022858.16	Tra2b	protein_coding	exon	1	8	1032	46	44	59	34	46	3.92381	3.04273	4.85154	1.5446	2.09526	3.93936	1.81993	2.16457
21837	ENSMUSG00000022858.16:exon0001W01033	chr16	22265860	22265960	-	ENSMUSG00000022858.16	Tra2b	protein_coding	exon	1	8	1033	40	35	53	24	39	3.41201	2.42036	4.35816	1.09031	1.77641	3.39684	1.43336	2.36985
21838	ENSMUSG00000022858.16:exon0001W01034	chr16	22265880	22265980	-	ENSMUSG00000022858.16	Tra2b	protein_coding	exon	1	8	1034	27	31	39	17	28	2.30311	2.14374	3.20695	0.7723	1.27537	2.55127	1.02384	2.49187
21839	ENSMUSG00000022858.16:exon0001W01035	chr16	22265900	22266000	-	ENSMUSG00000022858.16	Tra2b	protein_coding	exon	1	8	1035	16	15	9	3	2	1.3648	1.0373	0.740065	0.136288	0.0910981	1.04739	0.113693	9.21241
21840	ENSMUSG00000013089.15:intron0013W00494	chr16	22391298	22391398	-	ENSMUSG00000013089.15	Etv5	protein_coding	intron	13	14	494	14	16	9	0	2	1.1942	1.10645	0.740065	0	0.0910981	1.01357	0.0455491	22.2523
21841	ENSMUSG00000013089.15:intron0013W00496	chr16	22391338	22391438	-	ENSMUSG00000013089.15	Etv5	protein_coding	intron	13	14	496	13	14	19	2	1	1.1089	0.968143	1.56236	0.0908588	0.0455491	1.21313	0.0682039	17.7869
21842	ENSMUSG00000013089.15:intron0013W00500	chr16	22391418	22391518	-	ENSMUSG00000013089.15	Etv5	protein_coding	intron	13	14	500	14	10	19	2	1	1.1942	0.691531	1.56236	0.0908588	0.0455491	1.14936	0.0682039	16.8519
21843	ENSMUSG00000013089.15:intron0013W00501	chr16	22391438	22391538	-	ENSMUSG00000013089.15	Etv5	protein_coding	intron	13	14	501	13	10	16	3	2	1.1089	0.691531	1.31567	0.136288	0.0910981	1.0387	0.113693	9.13601
21844	ENSMUSG00000013089.15:intron0013W00502	chr16	22391458	22391558	-	ENSMUSG00000013089.15	Etv5	protein_coding	intron	13	14	502	12	11	16	3	2	1.0236	0.760684	1.31567	0.136288	0.0910981	1.03332	0.113693	9.08866
21845	ENSMUSG00000013089.15:intron0013W00503	chr16	22391478	22391578	-	ENSMUSG00000013089.15	Etv5	protein_coding	intron	13	14	503	12	9	17	0	4	1.0236	0.622378	1.3979	0	0.182196	1.01463	0.0910981	11.1377
21846	ENSMUSG00000013089.15:intron0006W02421	chr16	22430452	22430552	-	ENSMUSG00000013089.15	Etv5	protein_coding	intron	6	14	2421	12	10	17	1	4	1.0236	0.691531	1.3979	0.0454294	0.182196	1.03768	0.113813	9.11741
21847	ENSMUSG00000013089.15:intron0006W02422	chr16	22430472	22430572	-	ENSMUSG00000013089.15	Etv5	protein_coding	intron	6	14	2422	15	14	10	2	2	1.2795	0.968143	0.822294	0.0908588	0.0910981	1.02331	0.0909785	11.2479
21848	ENSMUSG00000013089.15:intron0006W02437	chr16	22430772	22430872	-	ENSMUSG00000013089.15	Etv5	protein_coding	intron	6	14	2437	14	17	13	2	3	1.1942	1.1756	1.06898	0.0908588	0.136647	1.14626	0.113753	10.0768
21849	ENSMUSG00000013089.15:intron0006W02438	chr16	22430792	22430892	-	ENSMUSG00000013089.15	Etv5	protein_coding	intron	6	14	2438	12	16	14	2	1	1.0236	1.10645	1.15121	0.0908588	0.0455491	1.09375	0.0682039	16.0365
21850	ENSMUSG00000013089.15:intron0006W02512	chr16	22432272	22432372	-	ENSMUSG00000013089.15	Etv5	protein_coding	intron	6	14	2512	15	19	20	4	0	1.2795	1.31391	1.64459	0.181718	0	1.41267	0.0908588	15.5479
21851	ENSMUSG00000013089.15:intron0006W02513	chr16	22432292	22432392	-	ENSMUSG00000013089.15	Etv5	protein_coding	intron	6	14	2513	15	19	18	3	0	1.2795	1.31391	1.48013	0.136288	0	1.35785	0.0681441	19.9261
21852	ENSMUSG00000013089.15:intron0006W02514	chr16	22432312	22432412	-	ENSMUSG00000013089.15	Etv5	protein_coding	intron	6	14	2514	15	20	18	3	0	1.2795	1.38306	1.48013	0.136288	0	1.3809	0.0681441	20.2644
21853	ENSMUSG00000013089.15:intron0006W02515	chr16	22432332	22432432	-	ENSMUSG00000013089.15	Etv5	protein_coding	intron	6	14	2515	12	15	16	2	0	1.0236	1.0373	1.31567	0.0908588	0	1.12552	0.0454294	24.7752
21854	ENSMUSG00000013089.15:intron0006W02516	chr16	22432352	22432452	-	ENSMUSG00000013089.15	Etv5	protein_coding	intron	6	14	2516	11	17	14	3	0	0.938302	1.1756	1.15121	0.136288	0	1.08837	0.0681441	15.9716
21855	ENSMUSG00000013089.15:intron0001W02834	chr16	22439105	22439205	-	ENSMUSG00000013089.15	Etv5	protein_coding	intron	1	14	2834	11	15	15	3	0	0.938302	1.0373	1.23344	0.136288	0	1.06968	0.0681441	15.6973
21856	ENSMUSG00000013089.15:intron0001W02835	chr16	22439125	22439225	-	ENSMUSG00000013089.15	Etv5	protein_coding	intron	1	14	2835	65	48	71	40	56	5.54451	3.31935	5.83829	1.81718	2.55075	4.90072	2.18396	2.24396
21857	ENSMUSG00000013089.15:exon0001W02853	chr16	22439536	22439636	-	ENSMUSG00000013089.15	Etv5	protein_coding	exon	1	15	2853	59	40	69	33	48	5.03271	2.76612	5.67383	1.49917	2.18635	4.49089	1.84276	2.43704
21858	ENSMUSG00000013089.15:exon0001W02854	chr16	22439556	22439656	-	ENSMUSG00000013089.15	Etv5	protein_coding	exon	1	15	2854	47	37	56	27	39	4.00911	2.55866	4.60485	1.22659	1.77641	3.72421	1.5015	2.48032
21859	ENSMUSG00000013089.15:exon0001W02855	chr16	22439576	22439676	-	ENSMUSG00000013089.15	Etv5	protein_coding	exon	1	15	2855	26	18	32	15	21	2.21781	1.24476	2.63134	0.681441	0.95653	2.0313	0.818986	2.48026
21860	ENSMUSG00000013089.15:exon0001W02856	chr16	22439596	22439696	-	ENSMUSG00000013089.15	Etv5	protein_coding	exon	1	15	2856	36	43	25	27	18	3.07081	2.97358	2.05574	1.22659	0.819883	2.70004	1.02324	2.63872
21861	ENSMUSG00000022884.16:exon0001W00013	chr16	23107683	23107783	+	ENSMUSG00000022884.16	Eif4a2	protein_coding	exon	1	6	13	53	78	54	49	35	4.52091	5.39394	4.44039	2.22604	1.59422	4.78508	1.91013	2.50511
21862	ENSMUSG00000022884.16:exon0001W00014	chr16	23107703	23107803	+	ENSMUSG00000022884.16	Eif4a2	protein_coding	exon	1	6	14	61	97	71	62	52	5.20331	6.70785	5.83829	2.81662	2.36855	5.91648	2.59259	2.28208
21863	ENSMUSG00000022884.16:exon0001W00015	chr16	23107723	23107823	+	ENSMUSG00000022884.16	Eif4a2	protein_coding	exon	1	6	15	63	100	72	62	52	5.37391	6.91531	5.92052	2.81662	2.36855	6.06991	2.59259	2.34126
21864	ENSMUSG00000022884.16:exon0001W00016	chr16	23107743	23107843	+	ENSMUSG00000022884.16	Eif4a2	protein_coding	exon	1	6	16	51	88	67	50	46	4.35031	6.08547	5.50937	2.27147	2.09526	5.31505	2.18336	2.43434
21865	ENSMUSG00000022884.16:exon0001W00017	chr16	23107763	23107863	+	ENSMUSG00000022884.16	Eif4a2	protein_coding	exon	1	6	17	30	61	52	37	36	2.55901	4.21834	4.27593	1.68089	1.63977	3.68442	1.66033	2.2191
21866	ENSMUSG00000022884.16:exon0001W00018	chr16	23107783	23107880	+	ENSMUSG00000022884.16	Eif4a2	protein_coding	exon	1	6	18	16	18	11	3	4	1.3648	1.24476	0.904524	0.136288	0.182196	1.17136	0.159242	7.35584
21867	ENSMUSG00000022884.16:intron0002W00024	chr16	23107970	23108070	+	ENSMUSG00000022884.16	Eif4a2	protein_coding	intron	2	5	24	15	19	9	2	3	1.2795	1.31391	0.740065	0.0908588	0.136647	1.11116	0.113753	9.76817
21868	ENSMUSG00000022884.16:intron0002W00025	chr16	23107990	23108090	+	ENSMUSG00000022884.16	Eif4a2	protein_coding	intron	2	5	25	14	16	10	2	2	1.1942	1.10645	0.822294	0.0908588	0.0910981	1.04098	0.0909785	11.4421
21869	ENSMUSG00000022884.16:intron0002W00026	chr16	23108010	23108110	+	ENSMUSG00000022884.16	Eif4a2	protein_coding	intron	2	5	26	16	20	19	5	2	1.3648	1.38306	1.56236	0.227147	0.0910981	1.43674	0.159123	9.02915
21870	ENSMUSG00000022884.16:intron0002W00027	chr16	23108030	23108130	+	ENSMUSG00000022884.16	Eif4a2	protein_coding	intron	2	5	27	21	22	20	6	4	1.7913	1.52137	1.64459	0.272576	0.182196	1.65242	0.227386	7.26702
21871	ENSMUSG00000022884.16:intron0002W00028	chr16	23108050	23108150	+	ENSMUSG00000022884.16	Eif4a2	protein_coding	intron	2	5	28	18	25	20	5	4	1.5354	1.72883	1.64459	0.227147	0.182196	1.63627	0.204672	7.99462
21872	ENSMUSG00000022884.16:intron0002W00029	chr16	23108070	23108170	+	ENSMUSG00000022884.16	Eif4a2	protein_coding	intron	2	5	29	24	22	21	5	4	2.04721	1.52137	1.72682	0.227147	0.182196	1.76513	0.204672	8.62421
21873	ENSMUSG00000022884.16:intron0002W00030	chr16	23108090	23108190	+	ENSMUSG00000022884.16	Eif4a2	protein_coding	intron	2	5	30	28	27	26	6	5	2.38841	1.86713	2.13796	0.272576	0.227745	2.13117	0.250161	8.51919
21874	ENSMUSG00000022884.16:intron0002W00031	chr16	23108110	23108210	+	ENSMUSG00000022884.16	Eif4a2	protein_coding	intron	2	5	31	28	21	17	4	4	2.38841	1.45221	1.3979	0.181718	0.182196	1.74617	0.181957	9.59663
21875	ENSMUSG00000022884.16:intron0002W00032	chr16	23108130	23108230	+	ENSMUSG00000022884.16	Eif4a2	protein_coding	intron	2	5	32	23	16	16	2	1	1.96191	1.10645	1.31567	0.0908588	0.0455491	1.46134	0.0682039	21.4261
21876	ENSMUSG00000022884.16:intron0002W00033	chr16	23108150	23108250	+	ENSMUSG00000022884.16	Eif4a2	protein_coding	intron	2	5	33	26	14	20	2	1	2.21781	0.968143	1.64459	0.0908588	0.0455491	1.61018	0.0682039	23.6083
21877	ENSMUSG00000022884.16:intron0002W00034	chr16	23108170	23108270	+	ENSMUSG00000022884.16	Eif4a2	protein_coding	intron	2	5	34	23	14	19	2	2	1.96191	0.968143	1.56236	0.0908588	0.0910981	1.49747	0.0909785	16.4596
21878	ENSMUSG00000022884.16:intron0002W00035	chr16	23108190	23108290	+	ENSMUSG00000022884.16	Eif4a2	protein_coding	intron	2	5	35	20	7	17	1	1	1.706	0.484071	1.3979	0.0454294	0.0455491	1.19599	0.0454892	26.2918
21879	ENSMUSG00000022884.16:intron0002W00036	chr16	23108210	23108310	+	ENSMUSG00000022884.16	Eif4a2	protein_coding	intron	2	5	36	15	5	18	0	1	1.2795	0.345765	1.48013	0	0.0455491	1.03513	0.0227745	45.4513
21880	ENSMUSG00000022884.16:intron0002W00037	chr16	23108230	23108330	+	ENSMUSG00000022884.16	Eif4a2	protein_coding	intron	2	5	37	13	7	19	1	2	1.1089	0.484071	1.56236	0.0454294	0.0910981	1.05178	0.0682638	15.4076
21881	ENSMUSG00000022884.16:intron0002W00039	chr16	23108270	23108370	+	ENSMUSG00000022884.16	Eif4a2	protein_coding	intron	2	5	39	9	14	18	1	1	0.767702	0.968143	1.48013	0.0454294	0.0455491	1.07199	0.0454892	23.5658
21882	ENSMUSG00000022884.16:intron0002W00040	chr16	23108290	23108390	+	ENSMUSG00000022884.16	Eif4a2	protein_coding	intron	2	5	40	10	20	20	2	3	0.853002	1.38306	1.64459	0.0908588	0.136647	1.29355	0.113753	11.3716
21883	ENSMUSG00000022884.16:intron0002W00041	chr16	23108310	23108410	+	ENSMUSG00000022884.16	Eif4a2	protein_coding	intron	2	5	41	12	27	21	3	4	1.0236	1.86713	1.72682	0.136288	0.182196	1.53918	0.159242	9.66568
21884	ENSMUSG00000022884.16:intron0002W00042	chr16	23108330	23108430	+	ENSMUSG00000022884.16	Eif4a2	protein_coding	intron	2	5	42	12	28	18	3	5	1.0236	1.93629	1.48013	0.136288	0.227745	1.48001	0.182017	8.13115
21885	ENSMUSG00000022884.16:intron0002W00043	chr16	23108350	23108450	+	ENSMUSG00000022884.16	Eif4a2	protein_coding	intron	2	5	43	8	30	15	2	4	0.682402	2.07459	1.23344	0.0908588	0.182196	1.33014	0.136528	9.74269
21886	ENSMUSG00000022884.16:intron0002W00044	chr16	23108370	23108470	+	ENSMUSG00000022884.16	Eif4a2	protein_coding	intron	2	5	44	9	23	13	2	4	0.767702	1.59052	1.06898	0.0908588	0.182196	1.1424	0.136528	8.36755
21887	ENSMUSG00000022884.16:intron0002W00045	chr16	23108390	23108490	+	ENSMUSG00000022884.16	Eif4a2	protein_coding	intron	2	5	45	11	24	13	12	6	0.938302	1.65967	1.06898	0.545153	0.273294	1.22232	0.409224	2.98692
21888	ENSMUSG00000022884.16:exon0006W00210	chr16	23111956	23112056	+	ENSMUSG00000022884.16	Eif4a2	protein_coding	exon	6	6	210	13	24	14	9	6	1.1089	1.65967	1.15121	0.408865	0.273294	1.3066	0.341079	3.83077
21889	ENSMUSG00000022884.16:exon0006W00211	chr16	23111976	23112076	+	ENSMUSG00000022884.16	Eif4a2	protein_coding	exon	6	6	211	12	28	16	9	6	1.0236	1.93629	1.31567	0.408865	0.273294	1.42519	0.341079	4.17846
21890	ENSMUSG00000022884.16:exon0006W00212	chr16	23111996	23112096	+	ENSMUSG00000022884.16	Eif4a2	protein_coding	exon	6	6	212	15	31	17	8	8	1.2795	2.14374	1.3979	0.363435	0.364392	1.60705	0.363914	4.41602
21891	ENSMUSG00000022884.16:exon0006W00213	chr16	23112016	23112116	+	ENSMUSG00000022884.16	Eif4a2	protein_coding	exon	6	6	213	14	28	16	10	7	1.1942	1.93629	1.31567	0.454294	0.318843	1.48205	0.386569	3.83387
21892	ENSMUSG00000022884.16:exon0006W00214	chr16	23112036	23112136	+	ENSMUSG00000022884.16	Eif4a2	protein_coding	exon	6	6	214	16	30	8	12	8	1.3648	2.07459	0.657835	0.545153	0.364392	1.36574	0.454773	3.00313
21893	ENSMUSG00000022884.16:exon0006W00248	chr16	23112716	23112816	+	ENSMUSG00000022884.16	Eif4a2	protein_coding	exon	6	6	248	26	32	11	14	11	2.21781	2.2129	0.904524	0.636012	0.50104	1.77841	0.568526	3.12811
21894	ENSMUSG00000022884.16:exon0006W00249	chr16	23112736	23112836	+	ENSMUSG00000022884.16	Eif4a2	protein_coding	exon	6	6	249	26	30	9	14	11	2.21781	2.07459	0.740065	0.636012	0.50104	1.67749	0.568526	2.95059
21895	ENSMUSG00000022884.16:exon0006W00250	chr16	23112756	23112856	+	ENSMUSG00000022884.16	Eif4a2	protein_coding	exon	6	6	250	25	24	9	10	9	2.13251	1.65967	0.740065	0.454294	0.409942	1.51075	0.432118	3.49615
21896	ENSMUSG00000022884.16:exon0006W00251	chr16	23112776	23112876	+	ENSMUSG00000022884.16	Eif4a2	protein_coding	exon	6	6	251	27	26	14	20	12	2.30311	1.79798	1.15121	0.908588	0.546589	1.75077	0.727588	2.40626
21897	ENSMUSG00000022884.16:exon0006W00252	chr16	23112796	23112896	+	ENSMUSG00000022884.16	Eif4a2	protein_coding	exon	6	6	252	23	24	11	15	17	1.96191	1.65967	0.904524	0.681441	0.774334	1.5087	0.727888	2.07271
21898	ENSMUSG00000022884.16:exon0006W00260	chr16	23112956	23113056	+	ENSMUSG00000022884.16	Eif4a2	protein_coding	exon	6	6	260	19	23	11	14	10	1.6207	1.59052	0.904524	0.636012	0.455491	1.37192	0.545751	2.51381
21899	ENSMUSG00000022884.16:exon0006W00261	chr16	23112976	23113076	+	ENSMUSG00000022884.16	Eif4a2	protein_coding	exon	6	6	261	20	23	10	14	11	1.706	1.59052	0.822294	0.636012	0.50104	1.37294	0.568526	2.41491
21900	ENSMUSG00000022884.16:exon0006W00262	chr16	23112996	23113096	+	ENSMUSG00000022884.16	Eif4a2	protein_coding	exon	6	6	262	5	30	16	16	4	0.426501	2.07459	1.31567	0.72687	0.182196	1.27225	0.454533	2.79903
21901	ENSMUSG00000065333.1:exon0001W00001	chr16	25702641	25702741	-	ENSMUSG00000065333.1	Gm24928	snRNA	exon	1	1	1	5	32	17	16	4	0.426501	2.2129	1.3979	0.72687	0.182196	1.34577	0.454533	2.96076
21902	ENSMUSG00000065333.1:exon0001W00002	chr16	25702661	25702748	-	ENSMUSG00000065333.1	Gm24928	snRNA	exon	1	1	2	16	13	9	2	2	1.3648	0.89899	0.740065	0.0908588	0.0910981	1.00129	0.0909785	11.0057
21903	ENSMUSG00000022537.18:exon0006W01430	chr16	30541158	30541258	-	ENSMUSG00000022537.18	Tmem44	protein_coding	exon	6	13	1430	15	12	11	3	2	1.2795	0.829837	0.904524	0.136288	0.0910981	1.00462	0.113693	8.83625
21904	ENSMUSG00000022537.18:exon0006W01431	chr16	30541178	30541278	-	ENSMUSG00000022537.18	Tmem44	protein_coding	exon	6	13	1431	19	9	15	0	4	1.6207	0.622378	1.23344	0	0.182196	1.15884	0.0910981	12.7208
21905	ENSMUSG00000022537.18:exon0006W01484	chr16	30542238	30542338	-	ENSMUSG00000022537.18	Tmem44	protein_coding	exon	6	13	1484	17	9	13	0	4	1.4501	0.622378	1.06898	0	0.182196	1.04715	0.0910981	11.4948
21906	ENSMUSG00000022537.18:exon0006W01485	chr16	30542258	30542358	-	ENSMUSG00000022537.18	Tmem44	protein_coding	exon	6	13	1485	16	12	14	0	2	1.3648	0.829837	1.15121	0	0.0910981	1.11528	0.0455491	24.4853
21907	ENSMUSG00000022537.18:exon0006W01487	chr16	30542298	30542398	-	ENSMUSG00000022537.18	Tmem44	protein_coding	exon	6	13	1487	16	9	14	1	1	1.3648	0.622378	1.15121	0.0454294	0.0455491	1.04613	0.0454892	22.9973
21908	ENSMUSG00000022537.18:exon0006W01491	chr16	30542378	30542478	-	ENSMUSG00000022537.18	Tmem44	protein_coding	exon	6	13	1491	17	7	15	3	2	1.4501	0.484071	1.23344	0.136288	0.0910981	1.05587	0.113693	9.28703
21909	ENSMUSG00000022537.18:exon0006W01493	chr16	30542418	30542518	-	ENSMUSG00000022537.18	Tmem44	protein_coding	exon	6	13	1493	16	11	18	3	2	1.3648	0.760684	1.48013	0.136288	0.0910981	1.20187	0.113693	10.5712
21910	ENSMUSG00000022537.18:exon0006W01494	chr16	30542438	30542538	-	ENSMUSG00000022537.18	Tmem44	protein_coding	exon	6	13	1494	15	11	15	3	1	1.2795	0.760684	1.23344	0.136288	0.0455491	1.09121	0.0909186	12.002
21911	ENSMUSG00000022537.18:exon0006W01495	chr16	30542458	30542558	-	ENSMUSG00000022537.18	Tmem44	protein_coding	exon	6	13	1495	19	9	19	1	3	1.6207	0.622378	1.56236	0.0454294	0.136647	1.26848	0.0910383	13.9335
21912	ENSMUSG00000022537.18:exon0006W01506	chr16	30542678	30542778	-	ENSMUSG00000022537.18	Tmem44	protein_coding	exon	6	13	1506	22	12	18	2	3	1.8766	0.829837	1.48013	0.0908588	0.136647	1.39552	0.113753	12.268
21913	ENSMUSG00000022537.18:exon0006W01507	chr16	30542698	30542798	-	ENSMUSG00000022537.18	Tmem44	protein_coding	exon	6	13	1507	21	10	17	3	3	1.7913	0.691531	1.3979	0.136288	0.136647	1.29358	0.136468	9.47901
21914	ENSMUSG00000022537.18:exon0006W01508	chr16	30542718	30542818	-	ENSMUSG00000022537.18	Tmem44	protein_coding	exon	6	13	1508	18	10	14	2	3	1.5354	0.691531	1.15121	0.0908588	0.136647	1.12605	0.113753	9.89907
21915	ENSMUSG00000022537.18:exon0006W01509	chr16	30542738	30542838	-	ENSMUSG00000022537.18	Tmem44	protein_coding	exon	6	13	1509	16	5	16	1	5	1.3648	0.345765	1.31567	0.0454294	0.227745	1.00875	0.136587	7.38536
21916	ENSMUSG00000022770.17:exon0002W00020	chr16	31663908	31664008	+	ENSMUSG00000022770.17	Dlg1	protein_coding	exon	2	31	20	19	14	30	21	16	1.6207	0.968143	2.46688	0.954017	0.728785	1.68524	0.841401	2.0029
21917	ENSMUSG00000022774.13:exon0001W00005	chr16	31948592	31948692	+	ENSMUSG00000022774.13	Ncbp2	protein_coding	exon	1	5	5	21	20	23	18	16	1.7913	1.38306	1.89128	0.817729	0.728785	1.68855	0.773257	2.18368
21918	ENSMUSG00000023791.17:exon0001W00720	chr16	32099618	32099718	-	ENSMUSG00000023791.17	Pigx	protein_coding	exon	1	9	720	28	22	22	17	20	2.38841	1.52137	1.80905	0.7723	0.910981	1.90627	0.841641	2.26495
21919	ENSMUSG00000023791.17:exon0001W00721	chr16	32099638	32099738	-	ENSMUSG00000023791.17	Pigx	protein_coding	exon	1	9	721	25	21	20	15	19	2.13251	1.45221	1.64459	0.681441	0.865432	1.7431	0.773437	2.25371
21920	ENSMUSG00000023791.17:exon0001W00722	chr16	32099658	32099740	-	ENSMUSG00000023791.17	Pigx	protein_coding	exon	1	9	722	10	19	13	4	13	0.853002	1.31391	1.06898	0.181718	0.592138	1.07863	0.386928	2.78768
21921	ENSMUSG00000022791.19:intron0001W00007	chr16	32644022	32644122	+	ENSMUSG00000022791.19	Tnk2	protein_coding	intron	1	21	7	10	18	15	4	13	0.853002	1.24476	1.23344	0.181718	0.592138	1.1104	0.386928	2.86979
21922	ENSMUSG00000022791.19:intron0001W00008	chr16	32644042	32644142	+	ENSMUSG00000022791.19	Tnk2	protein_coding	intron	1	21	8	8	19	15	4	13	0.682402	1.31391	1.23344	0.181718	0.592138	1.07658	0.386928	2.78239
21923	ENSMUSG00000022791.19:intron0001W00009	chr16	32644062	32644162	+	ENSMUSG00000022791.19	Tnk2	protein_coding	intron	1	21	9	20	23	26	1	4	1.706	1.59052	2.13796	0.0454294	0.182196	1.8115	0.113813	15.9165
21924	ENSMUSG00000022791.19:intron0002W00021	chr16	32644391	32644491	+	ENSMUSG00000022791.19	Tnk2	protein_coding	intron	2	21	21	22	23	23	1	4	1.8766	1.59052	1.89128	0.0454294	0.182196	1.78613	0.113813	15.6936
21925	ENSMUSG00000022791.19:intron0002W00022	chr16	32644411	32644505	+	ENSMUSG00000022791.19	Tnk2	protein_coding	intron	2	21	22	10	20	15	9	5	0.853002	1.38306	1.23344	0.408865	0.227745	1.1565	0.318305	3.63331
21926	ENSMUSG00000022791.19:exon0003W00024	chr16	32644505	32644605	+	ENSMUSG00000022791.19	Tnk2	protein_coding	exon	3	22	24	11	17	15	9	5	0.938302	1.1756	1.23344	0.408865	0.227745	1.11578	0.318305	3.50539
21927	ENSMUSG00000022791.19:exon0003W00025	chr16	32644525	32644625	+	ENSMUSG00000022791.19	Tnk2	protein_coding	exon	3	22	25	13	17	16	10	5	1.1089	1.1756	1.31567	0.454294	0.227745	1.20006	0.34102	3.51903
21928	ENSMUSG00000022791.19:exon0003W00026	chr16	32644545	32644645	+	ENSMUSG00000022791.19	Tnk2	protein_coding	exon	3	22	26	16	13	16	6	7	1.3648	0.89899	1.31567	0.272576	0.318843	1.19315	0.29571	4.03488
21929	ENSMUSG00000022791.19:exon0003W00027	chr16	32644565	32644665	+	ENSMUSG00000022791.19	Tnk2	protein_coding	exon	3	22	27	18	12	14	9	6	1.5354	0.829837	1.15121	0.408865	0.273294	1.17215	0.341079	3.43659
21930	ENSMUSG00000022791.19:exon0003W00028	chr16	32644585	32644685	+	ENSMUSG00000022791.19	Tnk2	protein_coding	exon	3	22	28	18	10	11	9	7	1.5354	0.691531	0.904524	0.408865	0.318843	1.04382	0.363854	2.86879
21931	ENSMUSG00000022791.19:exon0003W00029	chr16	32644605	32644705	+	ENSMUSG00000022791.19	Tnk2	protein_coding	exon	3	22	29	17	13	13	9	9	1.4501	0.89899	1.06898	0.408865	0.409942	1.13936	0.409403	2.78298
21932	ENSMUSG00000022791.19:exon0003W00036	chr16	32644745	32644845	+	ENSMUSG00000022791.19	Tnk2	protein_coding	exon	3	22	36	16	14	10	11	12	1.3648	0.968143	0.822294	0.499723	0.546589	1.05175	0.523156	2.01039
21933	ENSMUSG00000022791.19:exon0003W00038	chr16	32644785	32644885	+	ENSMUSG00000022791.19	Tnk2	protein_coding	exon	3	22	38	16	13	13	12	11	1.3648	0.89899	1.06898	0.545153	0.50104	1.11093	0.523096	2.12375
21934	ENSMUSG00000022791.19:exon0003W00039	chr16	32644805	32644905	+	ENSMUSG00000022791.19	Tnk2	protein_coding	exon	3	22	39	21	8	8	9	6	1.7913	0.553224	0.657835	0.408865	0.273294	1.00079	0.341079	2.93418
21935	ENSMUSG00000022800.14:exon0002W00011	chr16	32877800	32877900	+	ENSMUSG00000022800.14	Fyttd1	protein_coding	exon	2	13	11	78	73	53	31	25	6.65342	5.04817	4.35816	1.40831	1.13873	5.35325	1.27352	4.20351
21936	ENSMUSG00000022801.13:intron0020W04295	chr16	33001821	33001921	+	ENSMUSG00000022801.13	Lrch3	protein_coding	intron	20	22	4295	412	299	376	245	197	35.1437	20.6768	30.9183	11.1302	8.97317	28.9129	10.0517	2.87642
21937	ENSMUSG00000022801.13:intron0020W04296	chr16	33001841	33001941	+	ENSMUSG00000022801.13	Lrch3	protein_coding	intron	20	22	4296	559	465	503	383	296	47.6828	32.1562	41.3614	17.3995	13.4825	40.4001	15.441	2.61642
21938	ENSMUSG00000022801.13:intron0020W04297	chr16	33001861	33001961	+	ENSMUSG00000022801.13	Lrch3	protein_coding	intron	20	22	4297	575	502	528	429	341	49.0476	34.7148	43.4171	19.4892	15.5322	42.3932	17.5107	2.42099
21939	ENSMUSG00000022801.13:intron0020W04298	chr16	33001881	33001981	+	ENSMUSG00000022801.13	Lrch3	protein_coding	intron	20	22	4298	575	504	530	447	357	49.0476	34.8531	43.5816	20.3069	16.261	42.4941	18.284	2.32412
21940	ENSMUSG00000022801.13:intron0020W04299	chr16	33001901	33002001	+	ENSMUSG00000022801.13	Lrch3	protein_coding	intron	20	22	4299	500	434	478	416	332	42.6501	30.0124	39.3057	18.8986	15.1223	37.3227	17.0105	2.1941
21941	ENSMUSG00000022801.13:intron0020W04300	chr16	33001921	33002021	+	ENSMUSG00000022801.13	Lrch3	protein_coding	intron	20	22	4300	574	503	530	447	357	48.9623	34.784	43.5816	20.3069	16.261	42.4426	18.284	2.3213
21942	ENSMUSG00000070225.1:exon0001W00001	chr16	33001902	33002002	+	ENSMUSG00000070225.1	n-R5s33	rRNA	exon	1	1	1	500	434	477	416	332	42.6501	30.0124	39.2234	18.8986	15.1223	37.2953	17.0105	2.19249
21943	ENSMUSG00000070225.1:exon0001W00002	chr16	33001922	33002021	+	ENSMUSG00000070225.1	n-R5s33	rRNA	exon	1	1	2	10	11	18	12	8	0.853002	0.760684	1.48013	0.545153	0.364392	1.03127	0.454773	2.26766
21944	ENSMUSG00000022817.15:exon0001W00001	chr16	33829664	33829764	+	ENSMUSG00000022817.15	Itgb5	protein_coding	exon	1	18	1	10	12	20	14	9	0.853002	0.829837	1.64459	0.636012	0.409942	1.10914	0.522977	2.12083
21945	ENSMUSG00000022817.15:exon0001W00002	chr16	33829684	33829784	+	ENSMUSG00000022817.15	Itgb5	protein_coding	exon	1	18	2	29	23	32	9	12	2.47371	1.59052	2.63134	0.408865	0.546589	2.23186	0.477727	4.67183
21946	ENSMUSG00000035376.10:exon0001W00001	chr16	35022427	35022527	+	ENSMUSG00000035376.10	Hacd2	protein_coding	exon	1	7	1	24	18	24	8	10	2.04721	1.24476	1.97351	0.363435	0.455491	1.75516	0.409463	4.28648
21947	ENSMUSG00000035376.10:exon0001W00002	chr16	35022447	35022547	+	ENSMUSG00000035376.10	Hacd2	protein_coding	exon	1	7	2	15	12	19	6	13	1.2795	0.829837	1.56236	0.272576	0.592138	1.2239	0.432357	2.83076
21948	ENSMUSG00000035376.10:exon0001W00003	chr16	35022467	35022567	+	ENSMUSG00000035376.10	Hacd2	protein_coding	exon	1	7	3	16	5	17	4	12	1.3648	0.345765	1.3979	0.181718	0.546589	1.03616	0.364153	2.84539
21949	ENSMUSG00000034158.9:exon0004W00867	chr16	37886013	37886113	+	ENSMUSG00000034158.9	Lrrc58	protein_coding	exon	4	4	867	22	8	22	10	17	1.8766	0.553224	1.80905	0.454294	0.774334	1.41296	0.614314	2.30006
21950	ENSMUSG00000034158.9:exon0004W00868	chr16	37886033	37886133	+	ENSMUSG00000034158.9	Lrrc58	protein_coding	exon	4	4	868	15	13	17	10	6	1.2795	0.89899	1.3979	0.454294	0.273294	1.19213	0.363794	3.27694
21951	ENSMUSG00000022812.14:exon0001W00023	chr16	38089440	38089540	+	ENSMUSG00000022812.14	Gsk3b	protein_coding	exon	1	13	23	17	18	22	14	8	1.4501	1.24476	1.80905	0.636012	0.364392	1.5013	0.500202	3.00139
21952	ENSMUSG00000022812.14:exon0001W00024	chr16	38089460	38089560	+	ENSMUSG00000022812.14	Gsk3b	protein_coding	exon	1	13	24	16	18	20	20	8	1.3648	1.24476	1.64459	0.908588	0.364392	1.41805	0.63649	2.22792
21953	ENSMUSG00000022812.14:exon0001W00025	chr16	38089480	38089580	+	ENSMUSG00000022812.14	Gsk3b	protein_coding	exon	1	13	25	14	18	24	11	13	1.1942	1.24476	1.97351	0.499723	0.592138	1.47082	0.545931	2.69415
21954	ENSMUSG00000022812.14:exon0001W00041	chr16	38089800	38089900	+	ENSMUSG00000022812.14	Gsk3b	protein_coding	exon	1	13	41	15	15	22	9	13	1.2795	1.0373	1.80905	0.408865	0.592138	1.37528	0.500501	2.74781
21955	ENSMUSG00000022812.14:exon0001W00042	chr16	38089820	38089920	+	ENSMUSG00000022812.14	Gsk3b	protein_coding	exon	1	13	42	12	10	18	10	13	1.0236	0.691531	1.48013	0.454294	0.592138	1.06509	0.523216	2.03566
21956	ENSMUSG00000022812.14:exon0001W00044	chr16	38089860	38089960	+	ENSMUSG00000022812.14	Gsk3b	protein_coding	exon	1	13	44	43	41	39	18	15	3.66791	2.83528	3.20695	0.817729	0.683236	3.23671	0.750483	4.31284
21957	ENSMUSG00000046516.10:exon0001W00001	chr16	38346990	38347090	+	ENSMUSG00000046516.10	Cox17	protein_coding	exon	1	1	1	47	44	45	22	17	4.00911	3.04273	3.70032	0.999447	0.774334	3.58406	0.88689	4.04115
21958	ENSMUSG00000046516.10:exon0001W00002	chr16	38347010	38347110	+	ENSMUSG00000046516.10	Cox17	protein_coding	exon	1	1	2	52	39	45	21	16	4.43561	2.69697	3.70032	0.954017	0.728785	3.61097	0.841401	4.29161
21959	ENSMUSG00000046516.10:exon0001W00003	chr16	38347030	38347130	+	ENSMUSG00000046516.10	Cox17	protein_coding	exon	1	1	3	46	39	48	20	14	3.92381	2.69697	3.94701	0.908588	0.637687	3.5226	0.773137	4.55624
21960	ENSMUSG00000046516.10:exon0001W00004	chr16	38347050	38347150	+	ENSMUSG00000046516.10	Cox17	protein_coding	exon	1	1	4	35	23	34	14	14	2.98551	1.59052	2.7958	0.636012	0.637687	2.45728	0.636849	3.85849
21961	ENSMUSG00000046516.10:exon0001W00005	chr16	38347070	38347170	+	ENSMUSG00000046516.10	Cox17	protein_coding	exon	1	1	5	23	14	28	14	13	1.96191	0.968143	2.30242	0.636012	0.592138	1.74416	0.614075	2.8403
21962	ENSMUSG00000046516.10:exon0001W00006	chr16	38347090	38347190	+	ENSMUSG00000046516.10	Cox17	protein_coding	exon	1	1	6	20	13	23	11	12	1.706	0.89899	1.89128	0.499723	0.546589	1.49876	0.523156	2.86484
21963	ENSMUSG00000046516.10:exon0001W00007	chr16	38347110	38347210	+	ENSMUSG00000046516.10	Cox17	protein_coding	exon	1	1	7	14	12	20	9	10	1.1942	0.829837	1.64459	0.408865	0.455491	1.22288	0.432178	2.82957
21964	ENSMUSG00000046516.10:exon0001W00008	chr16	38347130	38347230	+	ENSMUSG00000046516.10	Cox17	protein_coding	exon	1	1	8	47	38	46	20	17	4.00911	2.62782	3.78255	0.908588	0.774334	3.47316	0.841461	4.12753
21965	ENSMUSG00000095464.1:exon0001W00001	chr16	38347039	38347139	+	ENSMUSG00000095464.1	Gm21987	protein_coding	exon	1	3	1	42	26	45	17	12	3.58261	1.79798	3.70032	0.7723	0.546589	3.02697	0.659444	4.59018
21966	ENSMUSG00000095464.1:exon0001W00002	chr16	38347059	38347159	+	ENSMUSG00000095464.1	Gm21987	protein_coding	exon	1	3	2	36	17	35	14	16	3.07081	1.1756	2.87803	0.636012	0.728785	2.37481	0.682398	3.4801
21967	ENSMUSG00000095464.1:exon0001W00003	chr16	38347079	38347179	+	ENSMUSG00000095464.1	Gm21987	protein_coding	exon	1	3	3	20	14	27	14	12	1.706	0.968143	2.22019	0.636012	0.546589	1.63145	0.5913	2.75908
21968	ENSMUSG00000095464.1:exon0001W00004	chr16	38347099	38347199	+	ENSMUSG00000095464.1	Gm21987	protein_coding	exon	1	3	4	17	12	22	10	12	1.4501	0.829837	1.80905	0.454294	0.546589	1.363	0.500441	2.72359
21969	ENSMUSG00000095464.1:exon0001W00005	chr16	38347119	38347207	+	ENSMUSG00000095464.1	Gm21987	protein_coding	exon	1	3	5	15	11	12	4	2	1.2795	0.760684	0.986753	0.181718	0.0910981	1.00898	0.136408	7.39679
21970	ENSMUSG00000002846.9:intron0001W01163	chr16	38522232	38522332	-	ENSMUSG00000002846.9	Timmdc1	protein_coding	intron	1	7	1163	40	44	32	5	3	3.41201	3.04273	2.63134	0.227147	0.136647	3.02869	0.181897	16.6506
21971	ENSMUSG00000061080.11:exon0001W00001	chr16	39984360	39984460	+	ENSMUSG00000061080.11	Lsamp	protein_coding	exon	1	19	1	36	33	27	6	3	3.07081	2.28205	2.22019	0.272576	0.136647	2.52435	0.204612	12.3373
21972	ENSMUSG00000061080.11:exon0001W00002	chr16	39984380	39984480	+	ENSMUSG00000061080.11	Lsamp	protein_coding	exon	1	19	2	21	22	20	6	2	1.7913	1.52137	1.64459	0.272576	0.0910981	1.65242	0.181837	9.08736
21973	ENSMUSG00000061080.11:exon0001W00003	chr16	39984400	39984500	+	ENSMUSG00000061080.11	Lsamp	protein_coding	exon	1	19	3	153	159	142	17	21	13.0509	10.9953	11.6766	0.7723	0.95653	11.9076	0.864415	13.7753
21974	ENSMUSG00000061080.11:intron0006W64124	chr16	41267355	41267455	+	ENSMUSG00000061080.11	Lsamp	protein_coding	intron	6	18	64124	153	159	142	17	21	13.0509	10.9953	11.6766	0.7723	0.95653	11.9076	0.864415	13.7753
21975	ENSMUSG00000061080.11:intron0006W64125	chr16	41267375	41267475	+	ENSMUSG00000061080.11	Lsamp	protein_coding	intron	6	18	64125	153	159	142	17	21	13.0509	10.9953	11.6766	0.7723	0.95653	11.9076	0.864415	13.7753
21976	ENSMUSG00000061080.11:intron0006W64126	chr16	41267395	41267495	+	ENSMUSG00000061080.11	Lsamp	protein_coding	intron	6	18	64126	153	159	142	17	21	13.0509	10.9953	11.6766	0.7723	0.95653	11.9076	0.864415	13.7753
21977	ENSMUSG00000061080.11:intron0006W64127	chr16	41267415	41267515	+	ENSMUSG00000061080.11	Lsamp	protein_coding	intron	6	18	64127	153	159	142	17	21	13.0509	10.9953	11.6766	0.7723	0.95653	11.9076	0.864415	13.7753
21978	ENSMUSG00000061080.11:intron0006W64128	chr16	41267435	41267535	+	ENSMUSG00000061080.11	Lsamp	protein_coding	intron	6	18	64128	17	21	10	4	2	1.4501	1.45221	0.822294	0.181718	0.0910981	1.24154	0.136408	9.10166
21979	ENSMUSG00000047261.9:exon0001W04591	chr16	42340532	42340632	-	ENSMUSG00000047261.9	Gap43	protein_coding	exon	1	4	4591	17	20	10	4	2	1.4501	1.38306	0.822294	0.181718	0.0910981	1.21849	0.136408	8.93267
21980	ENSMUSG00000047261.9:exon0001W04592	chr16	42340552	42340651	-	ENSMUSG00000047261.9	Gap43	protein_coding	exon	1	4	4592	10	22	11	8	13	0.853002	1.52137	0.904524	0.363435	0.592138	1.09296	0.477787	2.28756
21981	ENSMUSG00000022708.16:intron0006W12498	chr16	43126189	43126289	+	ENSMUSG00000022708.16	Zbtb20	protein_coding	intron	6	27	12498	14	18	17	3	2	1.1942	1.24476	1.3979	0.136288	0.0910981	1.27895	0.113693	11.2492
21982	ENSMUSG00000033149.17:intron0001W08616	chr16	45921097	45921197	-	ENSMUSG00000033149.17	Phldb2	protein_coding	intron	1	26	8616	27	23	20	4	3	2.30311	1.59052	1.64459	0.181718	0.136647	1.84607	0.159182	11.5972
21983	ENSMUSG00000033149.17:intron0001W08617	chr16	45921117	45921217	-	ENSMUSG00000033149.17	Phldb2	protein_coding	intron	1	26	8617	27	23	20	4	3	2.30311	1.59052	1.64459	0.181718	0.136647	1.84607	0.159182	11.5972
21984	ENSMUSG00000033149.17:intron0001W08618	chr16	45921137	45921237	-	ENSMUSG00000033149.17	Phldb2	protein_coding	intron	1	26	8618	27	23	20	4	3	2.30311	1.59052	1.64459	0.181718	0.136647	1.84607	0.159182	11.5972
21985	ENSMUSG00000033149.17:intron0001W08619	chr16	45921157	45921257	-	ENSMUSG00000033149.17	Phldb2	protein_coding	intron	1	26	8619	27	23	20	4	3	2.30311	1.59052	1.64459	0.181718	0.136647	1.84607	0.159182	11.5972
21986	ENSMUSG00000033149.17:intron0001W08620	chr16	45921177	45921277	-	ENSMUSG00000033149.17	Phldb2	protein_coding	intron	1	26	8620	15	6	17	1	1	1.2795	0.414918	1.3979	0.0454294	0.0455491	1.03077	0.0454892	22.6597
21987	ENSMUSG00000064061.13:intron0001W03339	chr16	48993675	48993775	-	ENSMUSG00000064061.13	Dzip3	protein_coding	intron	1	28	3339	15	8	16	1	1	1.2795	0.553224	1.31567	0.0454294	0.0455491	1.04947	0.0454892	23.0706
21988	ENSMUSG00000064061.13:intron0001W03340	chr16	48993695	48993789	-	ENSMUSG00000064061.13	Dzip3	protein_coding	intron	1	28	3340	25	15	25	8	13	2.13251	1.0373	2.05574	0.363435	0.592138	1.74185	0.477787	3.64566
21989	ENSMUSG00000064061.13:exon0001W03344	chr16	48993829	48993929	-	ENSMUSG00000064061.13	Dzip3	protein_coding	exon	1	29	3344	26	20	37	6	10	2.21781	1.38306	3.04249	0.272576	0.455491	2.21445	0.364034	6.0831
21990	ENSMUSG00000064061.13:exon0001W03345	chr16	48993849	48993949	-	ENSMUSG00000064061.13	Dzip3	protein_coding	exon	1	29	3345	25	19	32	6	9	2.13251	1.31391	2.63134	0.272576	0.409942	2.02592	0.341259	5.9366
21991	ENSMUSG00000064061.13:exon0001W03346	chr16	48993869	48993969	-	ENSMUSG00000064061.13	Dzip3	protein_coding	exon	1	29	3346	25	18	27	4	6	2.13251	1.24476	2.22019	0.181718	0.273294	1.86582	0.227506	8.20118
21992	ENSMUSG00000064061.13:exon0001W03347	chr16	48993889	48993989	-	ENSMUSG00000064061.13	Dzip3	protein_coding	exon	1	29	3347	22	17	25	4	4	1.8766	1.1756	2.05574	0.181718	0.182196	1.70265	0.181957	9.35742
21993	ENSMUSG00000064061.13:exon0001W03348	chr16	48993909	48994009	-	ENSMUSG00000064061.13	Dzip3	protein_coding	exon	1	29	3348	12	50	34	15	13	1.0236	3.45765	2.7958	0.681441	0.592138	2.42569	0.636789	3.80924
21994	ENSMUSG00000022637.11:intron0004W01342	chr16	52058365	52058465	+	ENSMUSG00000022637.11	Cblb	protein_coding	intron	4	20	1342	28	113	58	31	28	2.38841	7.8143	4.76931	1.40831	1.27537	4.99067	1.34184	3.71927
21995	ENSMUSG00000022637.11:intron0004W01343	chr16	52058385	52058485	+	ENSMUSG00000022637.11	Cblb	protein_coding	intron	4	20	1343	34	135	62	37	35	2.90021	9.33566	5.09822	1.68089	1.59422	5.77803	1.63755	3.52846
21996	ENSMUSG00000022637.11:intron0004W01344	chr16	52058405	52058505	+	ENSMUSG00000022637.11	Cblb	protein_coding	intron	4	20	1344	33	136	62	37	35	2.81491	9.40482	5.09822	1.68089	1.59422	5.77265	1.63755	3.52517
21997	ENSMUSG00000022637.11:intron0004W01345	chr16	52058425	52058525	+	ENSMUSG00000022637.11	Cblb	protein_coding	intron	4	20	1345	32	130	55	33	31	2.72961	8.9899	4.52262	1.49917	1.41202	5.41404	1.4556	3.71947
21998	ENSMUSG00000022637.11:intron0004W01346	chr16	52058445	52058545	+	ENSMUSG00000022637.11	Cblb	protein_coding	intron	4	20	1346	22	88	29	22	22	1.8766	6.08547	2.38465	0.999447	1.00208	3.44891	1.00076	3.44628
21999	ENSMUSG00000022637.11:intron0004W01347	chr16	52058465	52058565	+	ENSMUSG00000022637.11	Cblb	protein_coding	intron	4	20	1347	10	20	11	3	2	0.853002	1.38306	0.904524	0.136288	0.0910981	1.04686	0.113693	9.20779
22000	ENSMUSG00000071533.11:intron0001W00918	chr16	56026008	56026108	-	ENSMUSG00000071533.11	Pcnp	protein_coding	intron	1	5	918	9	22	14	3	1	0.767702	1.52137	1.15121	0.136288	0.0455491	1.14676	0.0909186	12.613
22001	ENSMUSG00000071533.11:intron0001W00921	chr16	56026068	56026168	-	ENSMUSG00000071533.11	Pcnp	protein_coding	intron	1	5	921	13	15	13	3	4	1.1089	1.0373	1.06898	0.136288	0.182196	1.07173	0.159242	6.73017
22002	ENSMUSG00000071533.11:intron0001W00922	chr16	56026088	56026188	-	ENSMUSG00000071533.11	Pcnp	protein_coding	intron	1	5	922	15	23	10	5	3	1.2795	1.59052	0.822294	0.227147	0.136647	1.23077	0.181897	6.76631
22003	ENSMUSG00000071533.11:intron0001W00934	chr16	56026328	56026428	-	ENSMUSG00000071533.11	Pcnp	protein_coding	intron	1	5	934	12	24	9	4	2	1.0236	1.65967	0.740065	0.181718	0.0910981	1.14111	0.136408	8.36545
22004	ENSMUSG00000071533.11:intron0001W00935	chr16	56026348	56026448	-	ENSMUSG00000071533.11	Pcnp	protein_coding	intron	1	5	935	18	26	23	0	5	1.5354	1.79798	1.89128	0	0.227745	1.74155	0.113873	15.2939
22005	ENSMUSG00000071533.11:intron0001W00940	chr16	56026448	56026548	-	ENSMUSG00000071533.11	Pcnp	protein_coding	intron	1	5	940	25	27	24	0	4	2.13251	1.86713	1.97351	0	0.182196	1.99105	0.0910981	21.8561
22006	ENSMUSG00000071533.11:intron0001W00941	chr16	56026468	56026568	-	ENSMUSG00000071533.11	Pcnp	protein_coding	intron	1	5	941	26	26	25	1	4	2.21781	1.79798	2.05574	0.0454294	0.182196	2.02384	0.113813	17.7822
22007	ENSMUSG00000071533.11:intron0001W00942	chr16	56026488	56026588	-	ENSMUSG00000071533.11	Pcnp	protein_coding	intron	1	5	942	24	22	23	1	4	2.04721	1.52137	1.89128	0.0454294	0.182196	1.81995	0.113813	15.9907
22008	ENSMUSG00000071533.11:intron0001W00943	chr16	56026508	56026608	-	ENSMUSG00000071533.11	Pcnp	protein_coding	intron	1	5	943	22	17	20	1	4	1.8766	1.1756	1.64459	0.0454294	0.182196	1.5656	0.113813	13.7559
22009	ENSMUSG00000071533.11:intron0001W00944	chr16	56026528	56026628	-	ENSMUSG00000071533.11	Pcnp	protein_coding	intron	1	5	944	11	15	13	5	9	0.938302	1.0373	1.06898	0.227147	0.409942	1.01486	0.318544	3.18593
22010	ENSMUSG00000071533.11:intron0001W01012	chr16	56027888	56027988	-	ENSMUSG00000071533.11	Pcnp	protein_coding	intron	1	5	1012	14	21	9	8	2	1.1942	1.45221	0.740065	0.363435	0.0910981	1.12883	0.227267	4.96697
22011	ENSMUSG00000071533.11:intron0001W01058	chr16	56028808	56028908	-	ENSMUSG00000071533.11	Pcnp	protein_coding	intron	1	5	1058	17	22	5	9	3	1.4501	1.52137	0.411147	0.408865	0.136647	1.12754	0.272756	4.13388
22012	ENSMUSG00000071533.11:intron0001W01059	chr16	56028828	56028928	-	ENSMUSG00000071533.11	Pcnp	protein_coding	intron	1	5	1059	15	21	5	6	3	1.2795	1.45221	0.411147	0.272576	0.136647	1.04762	0.204612	5.12004
22013	ENSMUSG00000071533.11:intron0001W01060	chr16	56028848	56028948	-	ENSMUSG00000071533.11	Pcnp	protein_coding	intron	1	5	1060	14	16	17	1	2	1.1942	1.10645	1.3979	0.0454294	0.0910981	1.23285	0.0682638	18.0601
22014	ENSMUSG00000071533.11:intron0001W01081	chr16	56029268	56029368	-	ENSMUSG00000071533.11	Pcnp	protein_coding	intron	1	5	1081	16	19	21	1	5	1.3648	1.31391	1.72682	0.0454294	0.227745	1.46851	0.136587	10.7514
22015	ENSMUSG00000071533.11:intron0001W01082	chr16	56029288	56029388	-	ENSMUSG00000071533.11	Pcnp	protein_coding	intron	1	5	1082	23	18	24	1	5	1.96191	1.24476	1.97351	0.0454294	0.227745	1.72672	0.136587	12.6419
22016	ENSMUSG00000071533.11:intron0001W01083	chr16	56029308	56029408	-	ENSMUSG00000071533.11	Pcnp	protein_coding	intron	1	5	1083	25	17	25	1	6	2.13251	1.1756	2.05574	0.0454294	0.273294	1.78795	0.159362	11.2194
22017	ENSMUSG00000071533.11:intron0001W01084	chr16	56029328	56029428	-	ENSMUSG00000071533.11	Pcnp	protein_coding	intron	1	5	1084	31	18	23	1	6	2.64431	1.24476	1.89128	0.0454294	0.273294	1.92678	0.159362	12.0906
22018	ENSMUSG00000071533.11:intron0001W01085	chr16	56029348	56029448	-	ENSMUSG00000071533.11	Pcnp	protein_coding	intron	1	5	1085	19	8	13	0	5	1.6207	0.553224	1.06898	0	0.227745	1.08097	0.113873	9.4928
22019	ENSMUSG00000071533.11:intron0001W01086	chr16	56029368	56029468	-	ENSMUSG00000071533.11	Pcnp	protein_coding	intron	1	5	1086	15	12	20	4	2	1.2795	0.829837	1.64459	0.181718	0.0910981	1.25131	0.136408	9.17329
22020	ENSMUSG00000071533.11:intron0001W01090	chr16	56029448	56029548	-	ENSMUSG00000071533.11	Pcnp	protein_coding	intron	1	5	1090	16	17	24	4	3	1.3648	1.1756	1.97351	0.181718	0.136647	1.50464	0.159182	9.45228
22021	ENSMUSG00000071533.11:intron0001W01091	chr16	56029468	56029568	-	ENSMUSG00000071533.11	Pcnp	protein_coding	intron	1	5	1091	15	16	23	3	4	1.2795	1.10645	1.89128	0.136288	0.182196	1.42574	0.159242	8.9533
22022	ENSMUSG00000071533.11:intron0001W01092	chr16	56029488	56029588	-	ENSMUSG00000071533.11	Pcnp	protein_coding	intron	1	5	1092	13	16	23	3	5	1.1089	1.10645	1.89128	0.136288	0.227745	1.36888	0.182017	7.5206
22023	ENSMUSG00000071533.11:intron0001W01093	chr16	56029508	56029602	-	ENSMUSG00000071533.11	Pcnp	protein_coding	intron	1	5	1093	24	14	21	3	5	2.04721	0.968143	1.72682	0.136288	0.227745	1.58072	0.182017	8.68449
22024	ENSMUSG00000071533.11:exon0001W01095	chr16	56029602	56029702	-	ENSMUSG00000071533.11	Pcnp	protein_coding	exon	1	6	1095	24	12	20	2	3	2.04721	0.829837	1.64459	0.0908588	0.136647	1.50721	0.113753	13.2498
22025	ENSMUSG00000071533.11:exon0001W01096	chr16	56029622	56029722	-	ENSMUSG00000071533.11	Pcnp	protein_coding	exon	1	6	1096	19	12	20	2	2	1.6207	0.829837	1.64459	0.0908588	0.0910981	1.36504	0.0909785	15.004
22026	ENSMUSG00000071533.11:exon0001W01097	chr16	56029642	56029739	-	ENSMUSG00000071533.11	Pcnp	protein_coding	exon	1	6	1097	28	24	24	26	13	2.38841	1.65967	1.97351	1.18116	0.592138	2.0072	0.886651	2.26379
22027	ENSMUSG00000022757.19:exon0001W01311	chr16	56717324	56717424	-	ENSMUSG00000022757.19	Tfg	protein_coding	exon	1	11	1311	27	22	19	21	12	2.30311	1.52137	1.56236	0.954017	0.546589	1.79561	0.750303	2.39318
22028	ENSMUSG00000022757.19:exon0001W01312	chr16	56717344	56717444	-	ENSMUSG00000022757.19	Tfg	protein_coding	exon	1	11	1312	22	21	18	17	8	1.8766	1.45221	1.48013	0.7723	0.364392	1.60298	0.568346	2.82043
22029	ENSMUSG00000022757.19:exon0001W01313	chr16	56717364	56717450	-	ENSMUSG00000022757.19	Tfg	protein_coding	exon	1	11	1313	19	20	16	11	12	1.6207	1.38306	1.31567	0.499723	0.546589	1.43981	0.523156	2.75217
22030	ENSMUSG00000022744.12:exon0001W00003	chr16	58727949	58728049	+	ENSMUSG00000022744.12	Cldnd1	protein_coding	exon	1	6	3	23	36	23	14	21	1.96191	2.48951	1.89128	0.636012	0.95653	2.11423	0.796271	2.65516
22031	ENSMUSG00000096043.1:exon0001W00002	chr16	71174841	71174928	-	ENSMUSG00000096043.1	Gm24968	snRNA	exon	1	1	2	9	15	17	5	6	0.767702	1.0373	1.3979	0.227147	0.273294	1.06763	0.250221	4.26676
22032	ENSMUSG00000090386.10:intron0012W18071	chr16	77598791	77598891	+	ENSMUSG00000090386.10	Mir99ahg	processed_transcript	intron	12	17	18071	9	20	17	8	6	0.767702	1.38306	1.3979	0.363435	0.273294	1.18289	0.318365	3.71551
22033	ENSMUSG00000090386.10:intron0012W18072	chr16	77598811	77598911	+	ENSMUSG00000090386.10	Mir99ahg	processed_transcript	intron	12	17	18072	9	21	17	10	6	0.767702	1.45221	1.3979	0.454294	0.273294	1.20594	0.363794	3.31489
22034	ENSMUSG00000090386.10:intron0012W18073	chr16	77598831	77598931	+	ENSMUSG00000090386.10	Mir99ahg	processed_transcript	intron	12	17	18073	15	62	17	9	7	1.2795	4.28749	1.3979	0.408865	0.318843	2.32163	0.363854	6.38067
22035	ENSMUSG00000084671.1:exon0001W00009	chr16	81261862	81261962	-	ENSMUSG00000084671.1	Gm26023	misc_RNA	exon	1	1	9	15	66	20	10	7	1.2795	4.5641	1.64459	0.454294	0.318843	2.49606	0.386569	6.45697
22036	ENSMUSG00000084671.1:exon0001W00010	chr16	81261882	81261982	-	ENSMUSG00000084671.1	Gm26023	misc_RNA	exon	1	1	10	18	69	26	10	7	1.5354	4.77156	2.13796	0.454294	0.318843	2.81498	0.386569	7.28196
22037	ENSMUSG00000084671.1:exon0001W00011	chr16	81261902	81262002	-	ENSMUSG00000084671.1	Gm26023	misc_RNA	exon	1	1	11	20	71	27	10	7	1.706	4.90987	2.22019	0.454294	0.318843	2.94536	0.386569	7.61923
22038	ENSMUSG00000084671.1:exon0001W00012	chr16	81261922	81262015	-	ENSMUSG00000084671.1	Gm26023	misc_RNA	exon	1	1	12	35	71	48	30	20	2.98551	4.90987	3.94701	1.36288	0.910981	3.94746	1.13693	3.47203
22039	ENSMUSG00000094726.1:exon0001W00001	chr16	82543228	82543328	+	ENSMUSG00000094726.1	Gm23355	snRNA	exon	1	1	1	26	59	35	24	16	2.21781	4.08003	2.87803	1.09031	0.728785	3.05862	0.909545	3.3628
22040	ENSMUSG00000094726.1:exon0001W00002	chr16	82543248	82543335	+	ENSMUSG00000094726.1	Gm23355	snRNA	exon	1	1	2	39	142	51	10	24	3.32671	9.81973	4.1937	0.454294	1.09318	5.78005	0.773736	7.47031
22041	ENSMUSG00000022973.18:intron0023W00906	chr16	90954989	90955089	-	ENSMUSG00000022973.18	Synj1	protein_coding	intron	23	33	906	39	142	51	10	24	3.32671	9.81973	4.1937	0.454294	1.09318	5.78005	0.773736	7.47031
22042	ENSMUSG00000022973.18:intron0023W00907	chr16	90955009	90955109	-	ENSMUSG00000022973.18	Synj1	protein_coding	intron	23	33	907	39	142	51	10	24	3.32671	9.81973	4.1937	0.454294	1.09318	5.78005	0.773736	7.47031
22043	ENSMUSG00000022973.18:intron0023W00908	chr16	90955029	90955129	-	ENSMUSG00000022973.18	Synj1	protein_coding	intron	23	33	908	39	142	51	10	24	3.32671	9.81973	4.1937	0.454294	1.09318	5.78005	0.773736	7.47031
22044	ENSMUSG00000022973.18:intron0023W00909	chr16	90955049	90955149	-	ENSMUSG00000022973.18	Synj1	protein_coding	intron	23	33	909	39	142	51	10	24	3.32671	9.81973	4.1937	0.454294	1.09318	5.78005	0.773736	7.47031
22045	ENSMUSG00000022973.18:intron0023W00910	chr16	90955069	90955169	-	ENSMUSG00000022973.18	Synj1	protein_coding	intron	23	33	910	16	20	14	6	2	1.3648	1.38306	1.15121	0.272576	0.0910981	1.29969	0.181837	7.14756
22046	ENSMUSG00000022974.12:intron0007W00793	chr16	91030956	91031056	-	ENSMUSG00000022974.12	Paxbp1	protein_coding	intron	7	18	793	15	17	14	6	1	1.2795	1.1756	1.15121	0.272576	0.0455491	1.20211	0.159063	7.55743
22047	ENSMUSG00000022974.12:intron0007W00794	chr16	91030976	91031076	-	ENSMUSG00000022974.12	Paxbp1	protein_coding	intron	7	18	794	17	19	12	7	1	1.4501	1.31391	0.986753	0.318006	0.0455491	1.25025	0.181777	6.87794
22048	ENSMUSG00000022974.12:intron0007W00795	chr16	91030996	91031096	-	ENSMUSG00000022974.12	Paxbp1	protein_coding	intron	7	18	795	9	19	12	3	5	0.767702	1.31391	0.986753	0.136288	0.227745	1.02279	0.182017	5.6192
22049	ENSMUSG00000022974.12:intron0006W00868	chr16	91032489	91032589	-	ENSMUSG00000022974.12	Paxbp1	protein_coding	intron	6	18	868	11	15	13	7	6	0.938302	1.0373	1.06898	0.318006	0.273294	1.01486	0.29565	3.43264
22050	ENSMUSG00000022974.12:intron0006W00885	chr16	91032829	91032929	-	ENSMUSG00000022974.12	Paxbp1	protein_coding	intron	6	18	885	10	17	12	1	3	0.853002	1.1756	0.986753	0.0454294	0.136647	1.00512	0.0910383	11.0406
22051	ENSMUSG00000022974.12:intron0006W00909	chr16	91033309	91033409	-	ENSMUSG00000022974.12	Paxbp1	protein_coding	intron	6	18	909	17	9	12	3	4	1.4501	0.622378	0.986753	0.136288	0.182196	1.01974	0.159242	6.40373
22052	ENSMUSG00000022974.12:intron0006W00943	chr16	91033989	91034089	-	ENSMUSG00000022974.12	Paxbp1	protein_coding	intron	6	18	943	103	99	95	23	29	8.78592	6.84615	7.81179	1.04488	1.32092	7.81462	1.1829	6.60633
22053	ENSMUSG00000039830.9:intron0001W00008	chr16	91225653	91225753	+	ENSMUSG00000039830.9	Olig2	protein_coding	intron	1	1	8	121	108	105	18	24	10.3213	7.46853	8.63409	0.817729	1.09318	8.80798	0.955453	9.21864
22054	ENSMUSG00000039830.9:intron0001W00009	chr16	91225673	91225773	+	ENSMUSG00000039830.9	Olig2	protein_coding	intron	1	1	9	136	126	104	19	23	11.6008	8.71329	8.55186	0.863159	1.04763	9.62199	0.955394	10.0712
22055	ENSMUSG00000039830.9:intron0001W00010	chr16	91225693	91225793	+	ENSMUSG00000039830.9	Olig2	protein_coding	intron	1	1	10	123	118	97	19	20	10.4919	8.16006	7.97625	0.863159	0.910981	8.87608	0.88707	10.0061
22056	ENSMUSG00000039830.9:intron0001W00011	chr16	91225713	91225813	+	ENSMUSG00000039830.9	Olig2	protein_coding	intron	1	1	11	85	79	70	12	16	7.25052	5.46309	5.75606	0.545153	0.728785	6.15656	0.636969	9.6654
22057	ENSMUSG00000039830.9:intron0001W00012	chr16	91225733	91225833	+	ENSMUSG00000039830.9	Olig2	protein_coding	intron	1	1	12	77	73	61	15	14	6.56812	5.04817	5.01599	0.681441	0.637687	5.54409	0.659564	8.4057
22058	ENSMUSG00000039830.9:intron0001W00013	chr16	91225753	91225853	+	ENSMUSG00000039830.9	Olig2	protein_coding	intron	1	1	13	58	61	49	12	13	4.94741	4.21834	4.02924	0.545153	0.592138	4.39833	0.568645	7.73475
22059	ENSMUSG00000039830.9:intron0001W00014	chr16	91225773	91225873	+	ENSMUSG00000039830.9	Olig2	protein_coding	intron	1	1	14	62	54	65	14	10	5.28861	3.73427	5.34491	0.636012	0.455491	4.78926	0.545751	8.77555
22060	ENSMUSG00000039830.9:intron0001W00015	chr16	91225793	91225893	+	ENSMUSG00000039830.9	Olig2	protein_coding	intron	1	1	15	89	71	83	15	11	7.59172	4.90987	6.82504	0.681441	0.50104	6.44221	0.59124	10.8961
22061	ENSMUSG00000039830.9:intron0001W00016	chr16	91225813	91225913	+	ENSMUSG00000039830.9	Olig2	protein_coding	intron	1	1	16	111	98	98	23	10	9.46832	6.777	8.05848	1.04488	0.455491	8.10127	0.750183	10.7991
22062	ENSMUSG00000039830.9:intron0001W00017	chr16	91225833	91225933	+	ENSMUSG00000039830.9	Olig2	protein_coding	intron	1	1	17	116	104	109	30	17	9.89483	7.19192	8.96301	1.36288	0.774334	8.68325	1.06861	8.12576
22063	ENSMUSG00000039830.9:intron0001W00018	chr16	91225853	91225953	+	ENSMUSG00000039830.9	Olig2	protein_coding	intron	1	1	18	126	116	114	38	28	10.7478	8.02175	9.37415	1.72632	1.27537	9.38125	1.50085	6.25064
22064	ENSMUSG00000039830.9:intron0001W00019	chr16	91225873	91225973	+	ENSMUSG00000039830.9	Olig2	protein_coding	intron	1	1	19	100	106	89	33	25	8.53002	7.33022	7.31842	1.49917	1.13873	7.72622	1.31895	5.85786
22065	ENSMUSG00000039830.9:intron0001W00020	chr16	91225893	91225993	+	ENSMUSG00000039830.9	Olig2	protein_coding	intron	1	1	20	74	99	71	32	30	6.31222	6.84615	5.83829	1.45374	1.36647	6.33222	1.41011	4.4906
22066	ENSMUSG00000039830.9:intron0001W00021	chr16	91225913	91226013	+	ENSMUSG00000039830.9	Olig2	protein_coding	intron	1	1	21	49	65	49	26	31	4.17971	4.49495	4.02924	1.18116	1.41202	4.23463	1.29659	3.26597
22067	ENSMUSG00000039830.9:intron0001W00022	chr16	91225933	91226033	+	ENSMUSG00000039830.9	Olig2	protein_coding	intron	1	1	22	42	49	34	18	26	3.58261	3.3885	2.7958	0.817729	1.18428	3.25564	1.001	3.25238
22068	ENSMUSG00000039830.9:intron0001W00023	chr16	91225953	91226053	+	ENSMUSG00000039830.9	Olig2	protein_coding	intron	1	1	23	31	42	28	14	18	2.64431	2.90443	2.30242	0.636012	0.819883	2.61705	0.727947	3.59511
22069	ENSMUSG00000039830.9:intron0001W00024	chr16	91225973	91226073	+	ENSMUSG00000039830.9	Olig2	protein_coding	intron	1	1	24	31	36	29	13	16	2.64431	2.48951	2.38465	0.590582	0.728785	2.50616	0.659684	3.79903
22070	ENSMUSG00000039830.9:intron0001W00025	chr16	91225993	91226093	+	ENSMUSG00000039830.9	Olig2	protein_coding	intron	1	1	25	26	34	26	14	12	2.21781	2.3512	2.13796	0.636012	0.546589	2.23566	0.5913	3.78092
22071	ENSMUSG00000039830.9:intron0001W00026	chr16	91226013	91226113	+	ENSMUSG00000039830.9	Olig2	protein_coding	intron	1	1	26	51	63	54	21	16	4.35031	4.35664	4.44039	0.954017	0.728785	4.38245	0.841401	5.20851
22072	ENSMUSG00000039830.9:intron0001W00027	chr16	91226033	91226133	+	ENSMUSG00000039830.9	Olig2	protein_coding	intron	1	1	27	68	74	72	26	17	5.80042	5.11733	5.92052	1.18116	0.774334	5.61275	0.977749	5.74048
22073	ENSMUSG00000039830.9:intron0001W00028	chr16	91226053	91226153	+	ENSMUSG00000039830.9	Olig2	protein_coding	intron	1	1	28	80	83	73	24	18	6.82402	5.7397	6.00275	1.09031	0.819883	6.18882	0.955094	6.4798
22074	ENSMUSG00000039830.9:intron0001W00029	chr16	91226073	91226173	+	ENSMUSG00000039830.9	Olig2	protein_coding	intron	1	1	29	85	86	77	28	19	7.25052	5.94716	6.33166	1.27202	0.865432	6.50978	1.06873	6.09115
22075	ENSMUSG00000039830.9:intron0001W00030	chr16	91226093	91226193	+	ENSMUSG00000039830.9	Olig2	protein_coding	intron	1	1	30	82	75	76	28	19	6.99462	5.18648	6.24944	1.27202	0.865432	6.14351	1.06873	5.74843
22076	ENSMUSG00000039830.9:intron0001W00031	chr16	91226113	91226213	+	ENSMUSG00000039830.9	Olig2	protein_coding	intron	1	1	31	54	53	55	21	15	4.60621	3.66511	4.52262	0.954017	0.683236	4.26465	0.818627	5.20951
22077	ENSMUSG00000039830.9:intron0001W00032	chr16	91226133	91226233	+	ENSMUSG00000039830.9	Olig2	protein_coding	intron	1	1	32	33	36	36	15	13	2.81491	2.48951	2.96026	0.681441	0.592138	2.75489	0.636789	4.32622
22078	ENSMUSG00000039830.9:intron0001W00033	chr16	91226153	91226253	+	ENSMUSG00000039830.9	Olig2	protein_coding	intron	1	1	33	26	30	31	22	18	2.21781	2.07459	2.54911	0.999447	0.819883	2.2805	0.909665	2.50697
22079	ENSMUSG00000039830.9:intron0001W00034	chr16	91226173	91226273	+	ENSMUSG00000039830.9	Olig2	protein_coding	intron	1	1	34	33	45	32	28	26	2.81491	3.11189	2.63134	1.27202	1.18428	2.85271	1.22815	2.32277
22080	ENSMUSG00000039830.9:intron0001W00035	chr16	91226193	91226293	+	ENSMUSG00000039830.9	Olig2	protein_coding	intron	1	1	35	38	65	28	39	32	3.24141	4.49495	2.30242	1.77175	1.45757	3.34626	1.61466	2.07243
22081	ENSMUSG00000039830.9:intron0001W00036	chr16	91226213	91226313	+	ENSMUSG00000039830.9	Olig2	protein_coding	intron	1	1	36	22	15	26	4	18	1.8766	1.0373	2.13796	0.181718	0.819883	1.68396	0.5008	3.36253
22082	ENSMUSG00000022961.18:exon0001W00016	chr16	91647805	91647905	+	ENSMUSG00000022961.18	Son	protein_coding	exon	1	14	16	23	18	29	4	22	1.96191	1.24476	2.38465	0.181718	1.00208	1.86377	0.591898	3.1488
22083	ENSMUSG00000022961.18:exon0001W00017	chr16	91647825	91647925	+	ENSMUSG00000022961.18	Son	protein_coding	exon	1	14	17	30	31	40	9	30	2.55901	2.14374	3.28918	0.408865	1.36647	2.66398	0.887668	3.00109
22084	ENSMUSG00000022961.18:exon0001W00018	chr16	91647845	91647945	+	ENSMUSG00000022961.18	Son	protein_coding	exon	1	14	18	37	39	45	13	35	3.15611	2.69697	3.70032	0.590582	1.59422	3.18447	1.0924	2.91511
22085	ENSMUSG00000022961.18:exon0001W00019	chr16	91647865	91647965	+	ENSMUSG00000022961.18	Son	protein_coding	exon	1	14	19	23	36	49	15	30	1.96191	2.48951	4.02924	0.681441	1.36647	2.82689	1.02396	2.76075
22086	ENSMUSG00000022961.18:exon0001W00020	chr16	91647885	91647984	+	ENSMUSG00000022961.18	Son	protein_coding	exon	1	14	20	22	20	17	14	12	1.8766	1.38306	1.3979	0.636012	0.546589	1.55252	0.5913	2.62561
22087	ENSMUSG00000022961.18:exon0002W00202	chr16	91651629	91651729	+	ENSMUSG00000022961.18	Son	protein_coding	exon	2	14	202	22	19	20	14	13	1.8766	1.31391	1.64459	0.636012	0.592138	1.6117	0.614075	2.6246
22088	ENSMUSG00000022961.18:exon0002W00203	chr16	91651649	91651749	+	ENSMUSG00000022961.18	Son	protein_coding	exon	2	14	203	21	23	20	13	10	1.7913	1.59052	1.64459	0.590582	0.455491	1.67547	0.523036	3.20335
22089	ENSMUSG00000022961.18:exon0002W00204	chr16	91651669	91651769	+	ENSMUSG00000022961.18	Son	protein_coding	exon	2	14	204	22	22	21	14	12	1.8766	1.52137	1.72682	0.636012	0.546589	1.70826	0.5913	2.88899
22090	ENSMUSG00000022961.18:exon0002W00205	chr16	91651689	91651789	+	ENSMUSG00000022961.18	Son	protein_coding	exon	2	14	205	18	19	17	13	13	1.5354	1.31391	1.3979	0.590582	0.592138	1.41574	0.59136	2.39404
22091	ENSMUSG00000022961.18:exon0002W00206	chr16	91651709	91651796	+	ENSMUSG00000022961.18	Son	protein_coding	exon	2	14	206	13	9	16	8	14	1.1089	0.622378	1.31567	0.363435	0.637687	1.01565	0.500561	2.02902
22092	ENSMUSG00000022961.18:exon0003W00425	chr16	91656190	91656290	+	ENSMUSG00000022961.18	Son	protein_coding	exon	3	14	425	20	15	13	11	13	1.706	1.0373	1.06898	0.499723	0.592138	1.27076	0.545931	2.3277
22093	ENSMUSG00000022961.18:exon0003W00449	chr16	91656670	91656770	+	ENSMUSG00000022961.18	Son	protein_coding	exon	3	14	449	20	11	13	8	11	1.706	0.760684	1.06898	0.363435	0.50104	1.17856	0.432237	2.72664
22094	ENSMUSG00000022961.18:exon0003W00450	chr16	91656690	91656790	+	ENSMUSG00000022961.18	Son	protein_coding	exon	3	14	450	23	13	16	8	12	1.96191	0.89899	1.31567	0.363435	0.546589	1.39219	0.455012	3.05967
22095	ENSMUSG00000022961.18:exon0003W00451	chr16	91656710	91656810	+	ENSMUSG00000022961.18	Son	protein_coding	exon	3	14	451	22	17	21	11	17	1.8766	1.1756	1.72682	0.499723	0.774334	1.59301	0.637029	2.50068
22096	ENSMUSG00000022961.18:exon0003W00452	chr16	91656730	91656830	+	ENSMUSG00000022961.18	Son	protein_coding	exon	3	14	452	22	22	21	13	17	1.8766	1.52137	1.72682	0.590582	0.774334	1.70826	0.682458	2.5031
22097	ENSMUSG00000022961.18:exon0003W00453	chr16	91656750	91656850	+	ENSMUSG00000022961.18	Son	protein_coding	exon	3	14	453	21	24	23	14	17	1.7913	1.65967	1.89128	0.636012	0.774334	1.78075	0.705173	2.52527
22098	ENSMUSG00000022961.18:exon0003W00454	chr16	91656770	91656870	+	ENSMUSG00000022961.18	Son	protein_coding	exon	3	14	454	26	27	28	19	22	2.21781	1.86713	2.30242	0.863159	1.00208	2.12912	0.932619	2.28295
22099	ENSMUSG00000022961.18:exon0003W00455	chr16	91656790	91656890	+	ENSMUSG00000022961.18	Son	protein_coding	exon	3	14	455	21	24	23	19	14	1.7913	1.65967	1.89128	0.863159	0.637687	1.78075	0.750423	2.373
22100	ENSMUSG00000022961.18:exon0003W00457	chr16	91656830	91656930	+	ENSMUSG00000022961.18	Son	protein_coding	exon	3	14	457	21	21	24	20	13	1.7913	1.45221	1.97351	0.908588	0.592138	1.73901	0.750363	2.31756
22101	ENSMUSG00000022961.18:exon0003W00458	chr16	91656850	91656950	+	ENSMUSG00000022961.18	Son	protein_coding	exon	3	14	458	20	20	23	20	14	1.706	1.38306	1.89128	0.908588	0.637687	1.66011	0.773137	2.14724
22102	ENSMUSG00000022961.18:exon0003W00459	chr16	91656870	91656970	+	ENSMUSG00000022961.18	Son	protein_coding	exon	3	14	459	9	18	19	3	4	0.767702	1.24476	1.56236	0.136288	0.182196	1.19161	0.159242	7.48297
22103	ENSMUSG00000022961.18:exon0010W01153	chr16	91671468	91671568	+	ENSMUSG00000022961.18	Son	protein_coding	exon	10	14	1153	18	28	29	6	4	1.5354	1.93629	2.38465	0.272576	0.182196	1.95211	0.227386	8.58501
22104	ENSMUSG00000022961.18:exon0010W01154	chr16	91671488	91671588	+	ENSMUSG00000022961.18	Son	protein_coding	exon	10	14	1154	22	30	29	6	4	1.8766	2.07459	2.38465	0.272576	0.182196	2.11195	0.227386	9.28794
22105	ENSMUSG00000022961.18:exon0010W01155	chr16	91671508	91671608	+	ENSMUSG00000022961.18	Son	protein_coding	exon	10	14	1155	20	23	23	4	2	1.706	1.59052	1.89128	0.181718	0.0910981	1.72927	0.136408	12.6772
22106	ENSMUSG00000022961.18:exon0010W01156	chr16	91671528	91671628	+	ENSMUSG00000022961.18	Son	protein_coding	exon	10	14	1156	17	25	18	3	0	1.4501	1.72883	1.48013	0.136288	0	1.55302	0.0681441	22.7902
22107	ENSMUSG00000022961.18:exon0010W01157	chr16	91671548	91671648	+	ENSMUSG00000022961.18	Son	protein_coding	exon	10	14	1157	16	20	16	4	0	1.3648	1.38306	1.31567	0.181718	0	1.35451	0.0908588	14.9079
22108	ENSMUSG00000022961.18:exon0010W01158	chr16	91671568	91671668	+	ENSMUSG00000022961.18	Son	protein_coding	exon	10	14	1158	16	22	13	3	7	1.3648	1.52137	1.06898	0.136288	0.318843	1.31838	0.227566	5.79342
22109	ENSMUSG00000022961.18:exon0010W01163	chr16	91671668	91671768	+	ENSMUSG00000022961.18	Son	protein_coding	exon	10	14	1163	19	23	13	5	7	1.6207	1.59052	1.06898	0.227147	0.318843	1.42674	0.272995	5.22623
22110	ENSMUSG00000022961.18:exon0010W01164	chr16	91671688	91671788	+	ENSMUSG00000022961.18	Son	protein_coding	exon	10	14	1164	20	24	12	4	7	1.706	1.65967	0.986753	0.181718	0.318843	1.45081	0.250281	5.79674
22111	ENSMUSG00000022961.18:exon0010W01165	chr16	91671708	91671808	+	ENSMUSG00000022961.18	Son	protein_coding	exon	10	14	1165	19	15	10	5	6	1.6207	1.0373	0.822294	0.227147	0.273294	1.1601	0.250221	4.6363
22112	ENSMUSG00000022961.18:exon0010W01166	chr16	91671728	91671828	+	ENSMUSG00000022961.18	Son	protein_coding	exon	10	14	1166	14	20	11	5	4	1.1942	1.38306	0.904524	0.227147	0.182196	1.1606	0.204672	5.67053
22113	ENSMUSG00000022961.18:exon0010W01171	chr16	91671828	91671928	+	ENSMUSG00000022961.18	Son	protein_coding	exon	10	14	1171	16	19	15	7	4	1.3648	1.31391	1.23344	0.318006	0.182196	1.30405	0.250101	5.2141
22114	ENSMUSG00000022961.18:exon0010W01172	chr16	91671848	91671948	+	ENSMUSG00000022961.18	Son	protein_coding	exon	10	14	1172	13	21	14	4	5	1.1089	1.45221	1.15121	0.181718	0.227745	1.23744	0.204731	6.04422
22115	ENSMUSG00000022961.18:exon0010W01173	chr16	91671868	91671968	+	ENSMUSG00000022961.18	Son	protein_coding	exon	10	14	1173	20	26	16	6	6	1.706	1.79798	1.31567	0.272576	0.273294	1.60655	0.272935	5.8862
22116	ENSMUSG00000022961.18:exon0010W01174	chr16	91671888	91671988	+	ENSMUSG00000022961.18	Son	protein_coding	exon	10	14	1174	19	25	13	5	5	1.6207	1.72883	1.06898	0.227147	0.227745	1.47284	0.227446	6.47554
22117	ENSMUSG00000022961.18:exon0010W01175	chr16	91671908	91672008	+	ENSMUSG00000022961.18	Son	protein_coding	exon	10	14	1175	15	21	14	5	5	1.2795	1.45221	1.15121	0.227147	0.227745	1.29431	0.227446	5.69062
22118	ENSMUSG00000022961.18:exon0010W01176	chr16	91671928	91672028	+	ENSMUSG00000022961.18	Son	protein_coding	exon	10	14	1176	14	21	10	2	5	1.1942	1.45221	0.822294	0.0908588	0.227745	1.15624	0.159302	7.25814
22119	ENSMUSG00000022961.18:exon0010W01177	chr16	91671948	91672048	+	ENSMUSG00000022961.18	Son	protein_coding	exon	10	14	1177	14	20	8	2	4	1.1942	1.38306	0.657835	0.0908588	0.182196	1.07837	0.136528	7.89853
22120	ENSMUSG00000022961.18:exon0010W01178	chr16	91671968	91672068	+	ENSMUSG00000022961.18	Son	protein_coding	exon	10	14	1178	15	15	9	3	3	1.2795	1.0373	0.740065	0.136288	0.136647	1.01895	0.136468	7.46664
22121	ENSMUSG00000022961.18:exon0010W01181	chr16	91672028	91672128	+	ENSMUSG00000022961.18	Son	protein_coding	exon	10	14	1181	22	22	17	3	2	1.8766	1.52137	1.3979	0.136288	0.0910981	1.59862	0.113693	14.0609
22122	ENSMUSG00000022961.18:exon0010W01182	chr16	91672048	91672148	+	ENSMUSG00000022961.18	Son	protein_coding	exon	10	14	1182	37	32	33	5	4	3.15611	2.2129	2.71357	0.227147	0.182196	2.69419	0.204672	13.1635
22123	ENSMUSG00000022961.18:exon0010W01183	chr16	91672068	91672168	+	ENSMUSG00000022961.18	Son	protein_coding	exon	10	14	1183	38	38	39	3	4	3.24141	2.62782	3.20695	0.136288	0.182196	3.02539	0.159242	18.9987
22124	ENSMUSG00000022961.18:exon0010W01184	chr16	91672088	91672188	+	ENSMUSG00000022961.18	Son	protein_coding	exon	10	14	1184	39	46	43	4	4	3.32671	3.18104	3.53586	0.181718	0.182196	3.34787	0.181957	18.3993
22125	ENSMUSG00000022961.18:exon0010W01185	chr16	91672108	91672208	+	ENSMUSG00000022961.18	Son	protein_coding	exon	10	14	1185	33	45	41	4	2	2.81491	3.11189	3.37141	0.181718	0.0910981	3.0994	0.136408	22.7216
22126	ENSMUSG00000022961.18:exon0010W01186	chr16	91672128	91672228	+	ENSMUSG00000022961.18	Son	protein_coding	exon	10	14	1186	25	37	34	4	3	2.13251	2.55866	2.7958	0.181718	0.136647	2.49566	0.159182	15.678
22127	ENSMUSG00000022961.18:exon0010W01187	chr16	91672148	91672248	+	ENSMUSG00000022961.18	Son	protein_coding	exon	10	14	1187	9	26	19	3	2	0.767702	1.79798	1.56236	0.136288	0.0910981	1.37601	0.113693	12.1029
22128	ENSMUSG00000022961.18:exon0010W01188	chr16	91672168	91672268	+	ENSMUSG00000022961.18	Son	protein_coding	exon	10	14	1188	10	22	13	4	5	0.853002	1.52137	1.06898	0.181718	0.227745	1.14778	0.204731	5.60629
22129	ENSMUSG00000022961.18:exon0010W01189	chr16	91672188	91672288	+	ENSMUSG00000022961.18	Son	protein_coding	exon	10	14	1189	13	16	11	5	7	1.1089	1.10645	0.904524	0.227147	0.318843	1.03996	0.272995	3.80944
22130	ENSMUSG00000022961.18:exon0010W01190	chr16	91672208	91672308	+	ENSMUSG00000022961.18	Son	protein_coding	exon	10	14	1190	13	13	13	4	8	1.1089	0.89899	1.06898	0.181718	0.364392	1.02562	0.273055	3.75611
22131	ENSMUSG00000022961.18:exon0010W01191	chr16	91672228	91672328	+	ENSMUSG00000022961.18	Son	protein_coding	exon	10	14	1191	15	12	15	4	7	1.2795	0.829837	1.23344	0.181718	0.318843	1.11426	0.250281	4.45205
22132	ENSMUSG00000022961.18:exon0010W01192	chr16	91672248	91672348	+	ENSMUSG00000022961.18	Son	protein_coding	exon	10	14	1192	19	17	18	4	8	1.6207	1.1756	1.48013	0.181718	0.364392	1.42548	0.273055	5.22048
22133	ENSMUSG00000022961.18:exon0010W01193	chr16	91672268	91672368	+	ENSMUSG00000022961.18	Son	protein_coding	exon	10	14	1193	15	14	16	3	6	1.2795	0.968143	1.31567	0.136288	0.273294	1.18777	0.204791	5.79992
22134	ENSMUSG00000022961.18:exon0010W01194	chr16	91672288	91672388	+	ENSMUSG00000022961.18	Son	protein_coding	exon	10	14	1194	11	18	12	4	4	0.938302	1.24476	0.986753	0.181718	0.182196	1.0566	0.181957	5.80689
22135	ENSMUSG00000022961.18:exon0010W01197	chr16	91672348	91672448	+	ENSMUSG00000022961.18	Son	protein_coding	exon	10	14	1197	16	17	16	4	3	1.3648	1.1756	1.31567	0.181718	0.136647	1.28536	0.159182	8.07475
22136	ENSMUSG00000022961.18:exon0010W01198	chr16	91672368	91672468	+	ENSMUSG00000022961.18	Son	protein_coding	exon	10	14	1198	23	31	22	5	2	1.96191	2.14374	1.80905	0.227147	0.0910981	1.97157	0.159123	12.3902
22137	ENSMUSG00000022961.18:exon0010W01199	chr16	91672388	91672488	+	ENSMUSG00000022961.18	Son	protein_coding	exon	10	14	1199	27	39	26	5	2	2.30311	2.69697	2.13796	0.227147	0.0910981	2.37935	0.159123	14.9529
22138	ENSMUSG00000022961.18:exon0010W01200	chr16	91672408	91672508	+	ENSMUSG00000022961.18	Son	protein_coding	exon	10	14	1200	32	51	25	6	2	2.72961	3.52681	2.05574	0.272576	0.0910981	2.77072	0.181837	15.2373
22139	ENSMUSG00000022961.18:exon0010W01201	chr16	91672428	91672528	+	ENSMUSG00000022961.18	Son	protein_coding	exon	10	14	1201	32	54	28	12	3	2.72961	3.73427	2.30242	0.545153	0.136647	2.9221	0.3409	8.57172
22140	ENSMUSG00000022961.18:exon0010W01202	chr16	91672448	91672548	+	ENSMUSG00000022961.18	Son	protein_coding	exon	10	14	1202	24	51	23	13	2	2.04721	3.52681	1.89128	0.590582	0.0910981	2.48843	0.34084	7.30087
22141	ENSMUSG00000022961.18:exon0010W01203	chr16	91672468	91672568	+	ENSMUSG00000022961.18	Son	protein_coding	exon	10	14	1203	17	42	21	12	4	1.4501	2.90443	1.72682	0.545153	0.182196	2.02712	0.363675	5.57399
22142	ENSMUSG00000022961.18:exon0010W01204	chr16	91672488	91672588	+	ENSMUSG00000022961.18	Son	protein_coding	exon	10	14	1204	17	34	24	11	7	1.4501	2.3512	1.97351	0.499723	0.318843	1.92494	0.409283	4.70319
22143	ENSMUSG00000022961.18:exon0010W01205	chr16	91672508	91672608	+	ENSMUSG00000022961.18	Son	protein_coding	exon	10	14	1205	14	20	25	13	8	1.1942	1.38306	2.05574	0.590582	0.364392	1.54433	0.477487	3.23429
22144	ENSMUSG00000022961.18:exon0010W01206	chr16	91672528	91672628	+	ENSMUSG00000022961.18	Son	protein_coding	exon	10	14	1206	13	12	21	7	8	1.1089	0.829837	1.72682	0.318006	0.364392	1.22185	0.341199	3.58105
22145	ENSMUSG00000022961.18:exon0010W01207	chr16	91672548	91672648	+	ENSMUSG00000022961.18	Son	protein_coding	exon	10	14	1207	16	11	20	5	10	1.3648	0.760684	1.64459	0.227147	0.455491	1.25669	0.341319	3.68187
22146	ENSMUSG00000022961.18:exon0010W01208	chr16	91672568	91672668	+	ENSMUSG00000022961.18	Son	protein_coding	exon	10	14	1208	19	11	17	7	9	1.6207	0.760684	1.3979	0.318006	0.409942	1.25976	0.363974	3.46114
22147	ENSMUSG00000022961.18:exon0010W01209	chr16	91672588	91672688	+	ENSMUSG00000022961.18	Son	protein_coding	exon	10	14	1209	19	17	10	7	7	1.6207	1.1756	0.822294	0.318006	0.318843	1.2062	0.318425	3.78802
22148	ENSMUSG00000022961.18:exon0010W01210	chr16	91672608	91672708	+	ENSMUSG00000022961.18	Son	protein_coding	exon	10	14	1210	16	16	7	7	5	1.3648	1.10645	0.575606	0.318006	0.227745	1.01562	0.272876	3.72191
22149	ENSMUSG00000022961.18:exon0010W01211	chr16	91672628	91672728	+	ENSMUSG00000022961.18	Son	protein_coding	exon	10	14	1211	16	17	7	7	6	1.3648	1.1756	0.575606	0.318006	0.273294	1.03867	0.29565	3.51317
22150	ENSMUSG00000022961.18:exon0010W01212	chr16	91672648	91672748	+	ENSMUSG00000022961.18	Son	protein_coding	exon	10	14	1212	21	19	11	5	9	1.7913	1.31391	0.904524	0.227147	0.409942	1.33658	0.318544	4.1959
22151	ENSMUSG00000022961.18:exon0010W01229	chr16	91672988	91673088	+	ENSMUSG00000022961.18	Son	protein_coding	exon	10	14	1229	21	20	11	6	9	1.7913	1.38306	0.904524	0.272576	0.409942	1.35963	0.341259	3.98416
22152	ENSMUSG00000022961.18:exon0010W01230	chr16	91673008	91673108	+	ENSMUSG00000022961.18	Son	protein_coding	exon	10	14	1230	19	20	12	7	10	1.6207	1.38306	0.986753	0.318006	0.455491	1.33017	0.386748	3.43938
22153	ENSMUSG00000022961.18:exon0010W01231	chr16	91673028	91673128	+	ENSMUSG00000022961.18	Son	protein_coding	exon	10	14	1231	18	22	9	9	14	1.5354	1.52137	0.740065	0.408865	0.637687	1.26561	0.523276	2.41863
22154	ENSMUSG00000022961.18:exon0010W01232	chr16	91673048	91673148	+	ENSMUSG00000022961.18	Son	protein_coding	exon	10	14	1232	15	21	9	8	14	1.2795	1.45221	0.740065	0.363435	0.637687	1.15726	0.500561	2.31193
22155	ENSMUSG00000022961.18:exon0010W01233	chr16	91673068	91673168	+	ENSMUSG00000022961.18	Son	protein_coding	exon	10	14	1233	15	16	13	6	12	1.2795	1.10645	1.06898	0.272576	0.546589	1.15164	0.409583	2.81175
22156	ENSMUSG00000022961.18:exon0010W01236	chr16	91673128	91673228	+	ENSMUSG00000022961.18	Son	protein_coding	exon	10	14	1236	11	16	15	3	5	0.938302	1.10645	1.23344	0.136288	0.227745	1.09273	0.182017	6.00346
22157	ENSMUSG00000022961.18:exon0010W01239	chr16	91673188	91673288	+	ENSMUSG00000022961.18	Son	protein_coding	exon	10	14	1239	11	17	16	2	5	0.938302	1.1756	1.31567	0.0908588	0.227745	1.14319	0.159302	7.17625
22158	ENSMUSG00000022961.18:exon0010W01240	chr16	91673208	91673308	+	ENSMUSG00000022961.18	Son	protein_coding	exon	10	14	1240	10	21	12	3	7	0.853002	1.45221	0.986753	0.136288	0.318843	1.09732	0.227566	4.822
22159	ENSMUSG00000022961.18:exon0010W01241	chr16	91673228	91673328	+	ENSMUSG00000022961.18	Son	protein_coding	exon	10	14	1241	18	26	18	3	11	1.5354	1.79798	1.48013	0.136288	0.50104	1.6045	0.318664	5.0351
22160	ENSMUSG00000022961.18:exon0010W01242	chr16	91673248	91673348	+	ENSMUSG00000022961.18	Son	protein_coding	exon	10	14	1242	20	28	20	6	13	1.706	1.93629	1.64459	0.272576	0.592138	1.76229	0.432357	4.07601
22161	ENSMUSG00000022961.18:exon0010W01243	chr16	91673268	91673368	+	ENSMUSG00000022961.18	Son	protein_coding	exon	10	14	1243	20	29	17	7	14	1.706	2.00544	1.3979	0.318006	0.637687	1.70311	0.477846	3.56415
22162	ENSMUSG00000022961.18:exon0010W01244	chr16	91673288	91673388	+	ENSMUSG00000022961.18	Son	protein_coding	exon	10	14	1244	19	30	16	10	12	1.6207	2.07459	1.31567	0.454294	0.546589	1.67032	0.500441	3.3377
22163	ENSMUSG00000022961.18:exon0010W01245	chr16	91673308	91673408	+	ENSMUSG00000022961.18	Son	protein_coding	exon	10	14	1245	18	24	12	11	11	1.5354	1.65967	0.986753	0.499723	0.50104	1.39394	0.500382	2.78576
22164	ENSMUSG00000022961.18:exon0010W01246	chr16	91673328	91673428	+	ENSMUSG00000022961.18	Son	protein_coding	exon	10	14	1246	9	17	13	4	3	0.767702	1.1756	1.06898	0.181718	0.136647	1.0041	0.159182	6.30783
22165	ENSMUSG00000022961.18:exon0010W01252	chr16	91673448	91673548	+	ENSMUSG00000022961.18	Son	protein_coding	exon	10	14	1252	12	23	14	6	5	1.0236	1.59052	1.15121	0.272576	0.227745	1.25511	0.250161	5.01722
22166	ENSMUSG00000022961.18:exon0010W01254	chr16	91673488	91673588	+	ENSMUSG00000022961.18	Son	protein_coding	exon	10	14	1254	12	22	16	9	5	1.0236	1.52137	1.31567	0.408865	0.227745	1.28688	0.318305	4.04292
22167	ENSMUSG00000022961.18:exon0010W01255	chr16	91673508	91673608	+	ENSMUSG00000022961.18	Son	protein_coding	exon	10	14	1255	13	23	15	11	6	1.1089	1.59052	1.23344	0.499723	0.273294	1.31095	0.386509	3.39178
22168	ENSMUSG00000022961.18:exon0010W01256	chr16	91673528	91673628	+	ENSMUSG00000022961.18	Son	protein_coding	exon	10	14	1256	15	20	11	11	9	1.2795	1.38306	0.904524	0.499723	0.409942	1.18903	0.454832	2.61421
22169	ENSMUSG00000022961.18:exon0010W01257	chr16	91673548	91673648	+	ENSMUSG00000022961.18	Son	protein_coding	exon	10	14	1257	14	20	10	12	10	1.1942	1.38306	0.822294	0.545153	0.455491	1.13319	0.500322	2.26491
22170	ENSMUSG00000022961.18:exon0010W01258	chr16	91673568	91673668	+	ENSMUSG00000022961.18	Son	protein_coding	exon	10	14	1258	14	19	12	5	7	1.1942	1.31391	0.986753	0.227147	0.318843	1.16495	0.272995	4.26731
22171	ENSMUSG00000022961.18:exon0010W01272	chr16	91673848	91673948	+	ENSMUSG00000022961.18	Son	protein_coding	exon	10	14	1272	12	17	12	5	6	1.0236	1.1756	0.986753	0.227147	0.273294	1.06199	0.250221	4.2442
22172	ENSMUSG00000022961.18:exon0010W01273	chr16	91673868	91673968	+	ENSMUSG00000022961.18	Son	protein_coding	exon	10	14	1273	15	19	13	7	5	1.2795	1.31391	1.06898	0.318006	0.227745	1.2208	0.272876	4.47383
22173	ENSMUSG00000022961.18:exon0010W01274	chr16	91673888	91673988	+	ENSMUSG00000022961.18	Son	protein_coding	exon	10	14	1274	18	21	13	9	5	1.5354	1.45221	1.06898	0.408865	0.227745	1.3522	0.318305	4.24813
22174	ENSMUSG00000022961.18:exon0010W01275	chr16	91673908	91674008	+	ENSMUSG00000022961.18	Son	protein_coding	exon	10	14	1275	16	19	14	8	5	1.3648	1.31391	1.15121	0.363435	0.227745	1.27664	0.29559	4.31896
22175	ENSMUSG00000022961.18:exon0010W01276	chr16	91673928	91674028	+	ENSMUSG00000022961.18	Son	protein_coding	exon	10	14	1276	12	22	11	9	5	1.0236	1.52137	0.904524	0.408865	0.227745	1.14983	0.318305	3.61236
22176	ENSMUSG00000022961.18:exon0010W01277	chr16	91673948	91674048	+	ENSMUSG00000022961.18	Son	protein_coding	exon	10	14	1277	13	23	11	9	5	1.1089	1.59052	0.904524	0.408865	0.227745	1.20132	0.318305	3.7741
22177	ENSMUSG00000022961.18:exon0010W01278	chr16	91673968	91674068	+	ENSMUSG00000022961.18	Son	protein_coding	exon	10	14	1278	12	21	18	15	13	1.0236	1.45221	1.48013	0.681441	0.592138	1.31865	0.636789	2.07078
22178	ENSMUSG00000022961.18:exon0010W01281	chr16	91674028	91674128	+	ENSMUSG00000022961.18	Son	protein_coding	exon	10	14	1281	7	20	14	7	9	0.597102	1.38306	1.15121	0.318006	0.409942	1.04379	0.363974	2.86777
22179	ENSMUSG00000022961.18:exon0010W01285	chr16	91674108	91674208	+	ENSMUSG00000022961.18	Son	protein_coding	exon	10	14	1285	11	23	12	7	11	0.938302	1.59052	0.986753	0.318006	0.50104	1.17186	0.409523	2.86152
22180	ENSMUSG00000022961.18:exon0010W01286	chr16	91674128	91674228	+	ENSMUSG00000022961.18	Son	protein_coding	exon	10	14	1286	11	23	16	7	14	0.938302	1.59052	1.31567	0.318006	0.637687	1.2815	0.477846	2.68182
22181	ENSMUSG00000022961.18:exon0010W01287	chr16	91674148	91674248	+	ENSMUSG00000022961.18	Son	protein_coding	exon	10	14	1287	12	18	10	8	6	1.0236	1.24476	0.822294	0.363435	0.273294	1.03022	0.318365	3.23596
22182	ENSMUSG00000022961.18:exon0010W01296	chr16	91674328	91674428	+	ENSMUSG00000022961.18	Son	protein_coding	exon	10	14	1296	13	17	12	4	12	1.1089	1.1756	0.986753	0.181718	0.546589	1.09042	0.364153	2.9944
22183	ENSMUSG00000022961.18:exon0010W01300	chr16	91674408	91674508	+	ENSMUSG00000022961.18	Son	protein_coding	exon	10	14	1300	16	24	10	8	17	1.3648	1.65967	0.822294	0.363435	0.774334	1.28226	0.568885	2.25398
22184	ENSMUSG00000022961.18:exon0010W01301	chr16	91674428	91674528	+	ENSMUSG00000022961.18	Son	protein_coding	exon	10	14	1301	16	25	8	8	18	1.3648	1.72883	0.657835	0.363435	0.819883	1.25049	0.591659	2.11353
22185	ENSMUSG00000022961.18:exon0010W01302	chr16	91674448	91674548	+	ENSMUSG00000022961.18	Son	protein_coding	exon	10	14	1302	18	26	7	7	13	1.5354	1.79798	0.575606	0.318006	0.592138	1.303	0.455072	2.86328
22186	ENSMUSG00000022961.18:exon0010W01303	chr16	91674468	91674568	+	ENSMUSG00000022961.18	Son	protein_coding	exon	10	14	1303	16	29	6	9	15	1.3648	2.00544	0.493376	0.408865	0.683236	1.28787	0.54605	2.35852
22187	ENSMUSG00000022961.18:exon0010W01304	chr16	91674488	91674588	+	ENSMUSG00000022961.18	Son	protein_coding	exon	10	14	1304	15	14	12	6	10	1.2795	0.968143	0.986753	0.272576	0.455491	1.07813	0.364034	2.96163
22188	ENSMUSG00000022961.18:exon0010W01310	chr16	91674608	91674708	+	ENSMUSG00000022961.18	Son	protein_coding	exon	10	14	1310	15	11	13	7	8	1.2795	0.760684	1.06898	0.318006	0.364392	1.03639	0.341199	3.03749
22189	ENSMUSG00000022961.18:exon0010W01311	chr16	91674628	91674728	+	ENSMUSG00000022961.18	Son	protein_coding	exon	10	14	1311	18	13	16	9	11	1.5354	0.89899	1.31567	0.408865	0.50104	1.25002	0.454952	2.74759
22190	ENSMUSG00000022961.18:exon0010W01312	chr16	91674648	91674748	+	ENSMUSG00000022961.18	Son	protein_coding	exon	10	14	1312	18	16	17	9	8	1.5354	1.10645	1.3979	0.408865	0.364392	1.34658	0.386629	3.48289
22191	ENSMUSG00000022961.18:exon0010W01313	chr16	91674668	91674768	+	ENSMUSG00000022961.18	Son	protein_coding	exon	10	14	1313	12	12	14	6	7	1.0236	0.829837	1.15121	0.272576	0.318843	1.00155	0.29571	3.38694
22192	ENSMUSG00000022961.18:exon0010W01314	chr16	91674688	91674774	+	ENSMUSG00000022961.18	Son	protein_coding	exon	10	14	1314	8	25	15	15	8	0.682402	1.72883	1.23344	0.681441	0.364392	1.21489	0.522917	2.32329
22193	ENSMUSG00000116933.1:intron0002W11841	chr16	91921330	91921430	-	ENSMUSG00000116933.1	Atp5o	protein_coding	intron	2	3	11841	7	18	15	11	6	0.597102	1.24476	1.23344	0.499723	0.273294	1.0251	0.386509	2.6522
22194	ENSMUSG00000116933.1:intron0002W11842	chr16	91921350	91921450	-	ENSMUSG00000116933.1	Atp5o	protein_coding	intron	2	3	11842	8	14	17	4	6	0.682402	0.968143	1.3979	0.181718	0.273294	1.01615	0.227506	4.46647
22195	ENSMUSG00000022957.20:exon0001W00001	chr16	91729280	91729380	+	ENSMUSG00000022957.20	Itsn1	protein_coding	exon	1	47	1	10	15	17	6	7	0.853002	1.0373	1.3979	0.272576	0.318843	1.09607	0.29571	3.70656
22196	ENSMUSG00000022957.20:exon0001W00002	chr16	91729300	91729400	+	ENSMUSG00000022957.20	Itsn1	protein_coding	exon	1	47	2	15	16	20	7	9	1.2795	1.10645	1.64459	0.318006	0.409942	1.34351	0.363974	3.69124
22197	ENSMUSG00000022957.20:exon0001W00003	chr16	91729320	91729420	+	ENSMUSG00000022957.20	Itsn1	protein_coding	exon	1	47	3	15	16	20	8	12	1.2795	1.10645	1.64459	0.363435	0.546589	1.34351	0.455012	2.9527
22198	ENSMUSG00000022957.20:exon0001W00004	chr16	91729340	91729440	+	ENSMUSG00000022957.20	Itsn1	protein_coding	exon	1	47	4	8	25	15	15	10	0.682402	1.72883	1.23344	0.681441	0.455491	1.21489	0.568466	2.13714
22199	ENSMUSG00000096895.1:exon0001W00002	chr16	91921328	91921415	-	ENSMUSG00000096895.1	Gm25245	snRNA	exon	1	1	2	20	28	27	20	16	1.706	1.93629	2.22019	0.908588	0.728785	1.95416	0.818686	2.38695
22200	ENSMUSG00000022940.17:exon0003W00566	chr16	94370428	94370528	-	ENSMUSG00000022940.17	Pigp	protein_coding	exon	3	7	566	26	44	37	21	15	2.21781	3.04273	3.04249	0.954017	0.683236	2.76768	0.818627	3.38088
22201	ENSMUSG00000022940.17:exon0003W00567	chr16	94370448	94370548	-	ENSMUSG00000022940.17	Pigp	protein_coding	exon	3	7	567	22	41	33	15	12	1.8766	2.83528	2.71357	0.681441	0.546589	2.47515	0.614015	4.03109
22202	ENSMUSG00000022940.17:exon0003W00568	chr16	94370468	94370568	-	ENSMUSG00000022940.17	Pigp	protein_coding	exon	3	7	568	20	39	32	14	12	1.706	2.69697	2.63134	0.636012	0.546589	2.34477	0.5913	3.96545
22203	ENSMUSG00000022940.17:exon0003W00569	chr16	94370488	94370588	-	ENSMUSG00000022940.17	Pigp	protein_coding	exon	3	7	569	16	39	31	12	10	1.3648	2.69697	2.54911	0.545153	0.455491	2.20363	0.500322	4.40442
22204	ENSMUSG00000022940.17:exon0003W00570	chr16	94370508	94370608	-	ENSMUSG00000022940.17	Pigp	protein_coding	exon	3	7	570	7	19	14	4	2	0.597102	1.31391	1.15121	0.181718	0.0910981	1.02074	0.136408	7.483
22205	ENSMUSG00000022940.17:exon0003W00571	chr16	94370528	94370628	-	ENSMUSG00000022940.17	Pigp	protein_coding	exon	3	7	571	12	16	11	1	1	1.0236	1.10645	0.904524	0.0454294	0.0455491	1.01153	0.0454892	22.2366
22206	ENSMUSG00000040785.19:intron0001W00018	chr16	94371011	94371111	+	ENSMUSG00000040785.19	Ttc3	protein_coding	intron	1	48	18	11	25	8	9	6	0.938302	1.72883	0.657835	0.408865	0.273294	1.10832	0.341079	3.24945
22207	ENSMUSG00000022897.15:exon0013W06067	chr16	94692580	94692680	+	ENSMUSG00000022897.15	Dyrk1a	protein_coding	exon	13	13	6067	49	46	49	5	3	4.17971	3.18104	4.02924	0.227147	0.136647	3.79666	0.181897	20.8726
22208	ENSMUSG00000117232.1:intron0009W03340	chr16	95823538	95823638	-	ENSMUSG00000117232.1	1600002D24Rik	lincRNA	intron	9	11	3340	49	46	49	5	3	4.17971	3.18104	4.02924	0.227147	0.136647	3.79666	0.181897	20.8726
22209	ENSMUSG00000117232.1:intron0009W03341	chr16	95823558	95823658	-	ENSMUSG00000117232.1	1600002D24Rik	lincRNA	intron	9	11	3341	49	46	49	5	3	4.17971	3.18104	4.02924	0.227147	0.136647	3.79666	0.181897	20.8726
22210	ENSMUSG00000117232.1:intron0009W03342	chr16	95823578	95823678	-	ENSMUSG00000117232.1	1600002D24Rik	lincRNA	intron	9	11	3342	49	46	49	5	3	4.17971	3.18104	4.02924	0.227147	0.136647	3.79666	0.181897	20.8726
22211	ENSMUSG00000117232.1:intron0009W03343	chr16	95823598	95823698	-	ENSMUSG00000117232.1	1600002D24Rik	lincRNA	intron	9	11	3343	49	46	49	5	3	4.17971	3.18104	4.02924	0.227147	0.136647	3.79666	0.181897	20.8726
22212	ENSMUSG00000117232.1:intron0009W03344	chr16	95823618	95823718	-	ENSMUSG00000117232.1	1600002D24Rik	lincRNA	intron	9	11	3344	24	15	16	8	16	2.04721	1.0373	1.31567	0.363435	0.728785	1.46672	0.54611	2.68577
22213	ENSMUSG00000040681.16:exon0003W00319	chr16	96127310	96127340	-	ENSMUSG00000040681.16	Hmgn1	protein_coding	exon	3	6	319	26	23	28	13	13	2.21781	1.59052	2.30242	0.590582	0.592138	2.03692	0.59136	3.44446
22214	ENSMUSG00000040681.16:exon0002W00323	chr16	96127431	96127466	-	ENSMUSG00000040681.16	Hmgn1	protein_coding	exon	2	6	323	78	51	106	52	63	6.65342	3.52681	8.71632	2.36233	2.86959	6.29885	2.61596	2.40785
22215	ENSMUSG00000040681.16:exon0001W00329	chr16	96127589	96127689	-	ENSMUSG00000040681.16	Hmgn1	protein_coding	exon	1	6	329	10	16	16	4	3	0.853002	1.10645	1.31567	0.181718	0.136647	1.09171	0.159182	6.85822
22216	ENSMUSG00000116673.1:intron0002W03967	chr16	98081351	98081451	-	ENSMUSG00000116673.1	A630089N07Rik	protein_coding	intron	2	10	3967	10	16	17	3	3	0.853002	1.10645	1.3979	0.136288	0.136647	1.11912	0.136468	8.2006
22217	ENSMUSG00000116673.1:intron0002W03968	chr16	98081371	98081471	-	ENSMUSG00000116673.1	A630089N07Rik	protein_coding	intron	2	10	3968	14	10	18	3	5	1.1942	0.691531	1.48013	0.136288	0.227745	1.12195	0.182017	6.16402
22218	ENSMUSG00000116673.1:intron0002W03988	chr16	98081771	98081871	-	ENSMUSG00000116673.1	A630089N07Rik	protein_coding	intron	2	10	3988	15	8	20	3	5	1.2795	0.553224	1.64459	0.136288	0.227745	1.15911	0.182017	6.36812
22219	ENSMUSG00000116673.1:intron0002W03989	chr16	98081791	98081889	-	ENSMUSG00000116673.1	A630089N07Rik	protein_coding	intron	2	10	3989	13	19	12	4	4	1.1089	1.31391	0.986753	0.181718	0.182196	1.13652	0.181957	6.2461
22220	ENSMUSG00000116673.1:exon0002W03991	chr16	98081889	98081989	-	ENSMUSG00000116673.1	A630089N07Rik	protein_coding	exon	2	11	3991	14	23	16	5	3	1.1942	1.59052	1.31567	0.227147	0.136647	1.3668	0.181897	7.51413
22221	ENSMUSG00000116673.1:exon0002W03992	chr16	98081909	98082009	-	ENSMUSG00000116673.1	A630089N07Rik	protein_coding	exon	2	11	3992	12	20	13	4	3	1.0236	1.38306	1.06898	0.181718	0.136647	1.15855	0.159182	7.27812
22222	ENSMUSG00000116673.1:exon0002W03993	chr16	98081929	98082010	-	ENSMUSG00000116673.1	A630089N07Rik	protein_coding	exon	2	11	3993	29	31	26	22	21	2.47371	2.14374	2.13796	0.999447	0.95653	2.25181	0.977989	2.30249
22223	ENSMUSG00000023795.16:intron0006W00024	chr17	3077082	3077182	-	ENSMUSG00000023795.16	Pisd-ps2	transcribed_unprocessed_pseudogene	intron	6	6	24	29	31	26	22	21	2.47371	2.14374	2.13796	0.999447	0.95653	2.25181	0.977989	2.30249
22224	ENSMUSG00000023795.16:intron0006W00025	chr17	3077102	3077202	-	ENSMUSG00000023795.16	Pisd-ps2	transcribed_unprocessed_pseudogene	intron	6	6	25	29	29	27	21	20	2.47371	2.00544	2.22019	0.954017	0.910981	2.23311	0.932499	2.39476
22225	ENSMUSG00000023795.16:intron0006W00026	chr17	3077122	3077222	-	ENSMUSG00000023795.16	Pisd-ps2	transcribed_unprocessed_pseudogene	intron	6	6	26	28	27	26	19	18	2.38841	1.86713	2.13796	0.863159	0.819883	2.13117	0.841521	2.53252
22226	ENSMUSG00000023795.16:intron0006W00027	chr17	3077142	3077242	-	ENSMUSG00000023795.16	Pisd-ps2	transcribed_unprocessed_pseudogene	intron	6	6	27	25	24	22	16	14	2.13251	1.65967	1.80905	0.72687	0.637687	1.86708	0.682279	2.73653
22227	ENSMUSG00000023795.16:intron0006W00028	chr17	3077162	3077262	-	ENSMUSG00000023795.16	Pisd-ps2	transcribed_unprocessed_pseudogene	intron	6	6	28	16	16	14	11	14	1.3648	1.10645	1.15121	0.499723	0.637687	1.20749	0.568705	2.12322
22228	ENSMUSG00000023795.16:exon0003W00124	chr17	3079434	3079534	-	ENSMUSG00000023795.16	Pisd-ps2	transcribed_unprocessed_pseudogene	exon	3	7	124	14	13	13	8	10	1.1942	0.89899	1.06898	0.363435	0.455491	1.05406	0.409463	2.57425
22229	ENSMUSG00000023795.16:exon0003W00125	chr17	3079454	3079554	-	ENSMUSG00000023795.16	Pisd-ps2	transcribed_unprocessed_pseudogene	exon	3	7	125	14	25	20	6	7	1.1942	1.72883	1.64459	0.272576	0.318843	1.52254	0.29571	5.14876
22230	ENSMUSG00000023795.16:intron0001W00222	chr17	3081554	3081654	-	ENSMUSG00000023795.16	Pisd-ps2	transcribed_unprocessed_pseudogene	intron	1	6	222	17	34	27	6	7	1.4501	2.3512	2.22019	0.272576	0.318843	2.00717	0.29571	6.78762
22231	ENSMUSG00000023795.16:intron0001W00223	chr17	3081574	3081674	-	ENSMUSG00000023795.16	Pisd-ps2	transcribed_unprocessed_pseudogene	intron	1	6	223	22	35	32	6	9	1.8766	2.42036	2.63134	0.272576	0.409942	2.30943	0.341259	6.7674
22232	ENSMUSG00000023795.16:intron0001W00224	chr17	3081594	3081694	-	ENSMUSG00000023795.16	Pisd-ps2	transcribed_unprocessed_pseudogene	intron	1	6	224	21	31	32	3	8	1.7913	2.14374	2.63134	0.136288	0.364392	2.1888	0.25034	8.74328
22233	ENSMUSG00000023795.16:intron0001W00225	chr17	3081614	3081714	-	ENSMUSG00000023795.16	Pisd-ps2	transcribed_unprocessed_pseudogene	intron	1	6	225	20	25	31	1	7	1.706	1.72883	2.54911	0.0454294	0.318843	1.99465	0.182136	10.9514
22234	ENSMUSG00000023795.16:intron0001W00226	chr17	3081634	3081734	-	ENSMUSG00000023795.16	Pisd-ps2	transcribed_unprocessed_pseudogene	intron	1	6	226	10	13	18	0	5	0.853002	0.89899	1.48013	0	0.227745	1.07737	0.113873	9.46122
22235	ENSMUSG00000023795.16:intron0001W00227	chr17	3081654	3081754	-	ENSMUSG00000023795.16	Pisd-ps2	transcribed_unprocessed_pseudogene	intron	1	6	227	17	19	8	3	4	1.4501	1.31391	0.657835	0.136288	0.182196	1.14062	0.159242	7.16277
22236	ENSMUSG00000023795.16:intron0001W00232	chr17	3081754	3081854	-	ENSMUSG00000023795.16	Pisd-ps2	transcribed_unprocessed_pseudogene	intron	1	6	232	17	22	6	3	4	1.4501	1.52137	0.493376	0.136288	0.182196	1.15495	0.159242	7.25278
22237	ENSMUSG00000023795.16:intron0001W00233	chr17	3081774	3081874	-	ENSMUSG00000023795.16	Pisd-ps2	transcribed_unprocessed_pseudogene	intron	1	6	233	18	22	7	3	5	1.5354	1.52137	0.575606	0.136288	0.227745	1.21079	0.182017	6.65209
22238	ENSMUSG00000023795.16:intron0001W00234	chr17	3081794	3081894	-	ENSMUSG00000023795.16	Pisd-ps2	transcribed_unprocessed_pseudogene	intron	1	6	234	18	21	10	3	5	1.5354	1.45221	0.822294	0.136288	0.227745	1.26997	0.182017	6.97722
22239	ENSMUSG00000023795.16:intron0001W00235	chr17	3081814	3081914	-	ENSMUSG00000023795.16	Pisd-ps2	transcribed_unprocessed_pseudogene	intron	1	6	235	16	17	10	3	4	1.3648	1.1756	0.822294	0.136288	0.182196	1.1209	0.159242	7.03896
22240	ENSMUSG00000023795.16:intron0001W00236	chr17	3081834	3081934	-	ENSMUSG00000023795.16	Pisd-ps2	transcribed_unprocessed_pseudogene	intron	1	6	236	20	20	14	4	5	1.706	1.38306	1.15121	0.181718	0.227745	1.41343	0.204731	6.9038
22241	ENSMUSG00000023795.16:intron0001W00242	chr17	3081954	3082054	-	ENSMUSG00000023795.16	Pisd-ps2	transcribed_unprocessed_pseudogene	intron	1	6	242	23	22	15	4	5	1.96191	1.52137	1.23344	0.181718	0.227745	1.57224	0.204731	7.67951
22242	ENSMUSG00000023795.16:intron0001W00243	chr17	3081974	3082074	-	ENSMUSG00000023795.16	Pisd-ps2	transcribed_unprocessed_pseudogene	intron	1	6	243	19	22	14	3	5	1.6207	1.52137	1.15121	0.136288	0.227745	1.43109	0.182017	7.86243
22243	ENSMUSG00000023795.16:intron0001W00244	chr17	3081994	3082094	-	ENSMUSG00000023795.16	Pisd-ps2	transcribed_unprocessed_pseudogene	intron	1	6	244	21	22	13	4	5	1.7913	1.52137	1.06898	0.181718	0.227745	1.46055	0.204731	7.13399
22244	ENSMUSG00000023795.16:intron0001W00245	chr17	3082014	3082114	-	ENSMUSG00000023795.16	Pisd-ps2	transcribed_unprocessed_pseudogene	intron	1	6	245	19	21	8	3	3	1.6207	1.45221	0.657835	0.136288	0.136647	1.24358	0.136468	9.11267
22245	ENSMUSG00000023795.16:intron0001W00246	chr17	3082034	3082134	-	ENSMUSG00000023795.16	Pisd-ps2	transcribed_unprocessed_pseudogene	intron	1	6	246	14	8	17	0	5	1.1942	0.553224	1.3979	0	0.227745	1.04844	0.113873	9.20715
22246	ENSMUSG00000023795.16:intron0001W00259	chr17	3082294	3082394	-	ENSMUSG00000023795.16	Pisd-ps2	transcribed_unprocessed_pseudogene	intron	1	6	259	15	11	18	0	6	1.2795	0.760684	1.48013	0	0.273294	1.17344	0.136647	8.58736
22247	ENSMUSG00000023795.16:intron0001W00260	chr17	3082314	3082414	-	ENSMUSG00000023795.16	Pisd-ps2	transcribed_unprocessed_pseudogene	intron	1	6	260	14	12	17	0	6	1.1942	0.829837	1.3979	0	0.273294	1.14065	0.136647	8.34738
22248	ENSMUSG00000023795.16:intron0001W00261	chr17	3082334	3082434	-	ENSMUSG00000023795.16	Pisd-ps2	transcribed_unprocessed_pseudogene	intron	1	6	261	858	972	943	125	102	73.1876	67.2168	77.5423	5.67868	4.646	72.6489	5.16234	14.0729
22249	ENSMUSG00000116858.1:exon0007W05606	chr17	3310784	3310884	+	ENSMUSG00000116858.1	Gm49797	lincRNA	exon	7	7	5606	1008	1106	1134	129	125	85.9826	76.4833	93.2482	5.86039	5.69363	85.238	5.77701	14.7547
22250	ENSMUSG00000116858.1:exon0007W05611	chr17	3310884	3310984	+	ENSMUSG00000116858.1	Gm49797	lincRNA	exon	7	7	5611	11	15	13	2	3	0.938302	1.0373	1.06898	0.0908588	0.136647	1.01486	0.113753	8.92161
22251	ENSMUSG00000096255.2:intron0002W00178	chr17	6433741	6433841	+	ENSMUSG00000096255.2	Dynlt1b	protein_coding	intron	2	4	178	11	19	12	2	4	0.938302	1.31391	0.986753	0.0908588	0.182196	1.07965	0.136528	7.90796
22252	ENSMUSG00000096255.2:intron0002W00179	chr17	6433761	6433861	+	ENSMUSG00000096255.2	Dynlt1b	protein_coding	intron	2	4	179	11	18	13	5	6	0.938302	1.24476	1.06898	0.227147	0.273294	1.08401	0.250221	4.33223
22253	ENSMUSG00000096780.7:intron0007W00527	chr17	6449905	6450005	-	ENSMUSG00000096780.7	Tmem181b-ps	transcribed_unprocessed_pseudogene	intron	7	16	527	11	18	13	5	7	0.938302	1.24476	1.06898	0.227147	0.318843	1.08401	0.272995	3.97081
22254	ENSMUSG00000096780.7:intron0007W00528	chr17	6449925	6450025	-	ENSMUSG00000096780.7	Tmem181b-ps	transcribed_unprocessed_pseudogene	intron	7	16	528	14	15	17	8	4	1.1942	1.0373	1.3979	0.363435	0.182196	1.2098	0.272816	4.43449
22255	ENSMUSG00000096780.7:intron0007W00540	chr17	6450165	6450265	-	ENSMUSG00000096780.7	Tmem181b-ps	transcribed_unprocessed_pseudogene	intron	7	16	540	14	15	18	8	4	1.1942	1.0373	1.48013	0.363435	0.182196	1.23721	0.272816	4.53496
22256	ENSMUSG00000096780.7:intron0007W00541	chr17	6450185	6450285	-	ENSMUSG00000096780.7	Tmem181b-ps	transcribed_unprocessed_pseudogene	intron	7	16	541	13	13	16	7	2	1.1089	0.89899	1.31567	0.318006	0.0910981	1.10785	0.204552	5.416
22257	ENSMUSG00000096780.7:intron0007W00542	chr17	6450205	6450305	-	ENSMUSG00000096780.7	Tmem181b-ps	transcribed_unprocessed_pseudogene	intron	7	16	542	16	13	15	9	1	1.3648	0.89899	1.23344	0.408865	0.0455491	1.16574	0.227207	5.13076
22258	ENSMUSG00000096780.7:intron0007W00543	chr17	6450225	6450325	-	ENSMUSG00000096780.7	Tmem181b-ps	transcribed_unprocessed_pseudogene	intron	7	16	543	11	12	15	0	1	0.938302	0.829837	1.23344	0	0.0455491	1.00053	0.0227745	43.9318
22259	ENSMUSG00000096780.7:intron0006W00571	chr17	6450814	6450914	-	ENSMUSG00000096780.7	Tmem181b-ps	transcribed_unprocessed_pseudogene	intron	6	16	571	14	16	9	1	2	1.1942	1.10645	0.740065	0.0454294	0.0910981	1.01357	0.0682638	14.8479
22260	ENSMUSG00000073468.12:intron0001W00096	chr17	8313045	8313145	+	ENSMUSG00000073468.12	Sft2d1	protein_coding	intron	1	7	96	14	15	10	3	2	1.1942	1.0373	0.822294	0.136288	0.0910981	1.01793	0.113693	8.95332
22261	ENSMUSG00000073468.12:intron0001W00146	chr17	8314045	8314145	+	ENSMUSG00000073468.12	Sft2d1	protein_coding	intron	1	7	146	16	16	12	3	3	1.3648	1.10645	0.986753	0.136288	0.136647	1.15267	0.136468	8.44646
22262	ENSMUSG00000073468.12:intron0001W00147	chr17	8314065	8314165	+	ENSMUSG00000073468.12	Sft2d1	protein_coding	intron	1	7	147	17	13	12	5	3	1.4501	0.89899	0.986753	0.227147	0.136647	1.11195	0.181897	6.11307
22263	ENSMUSG00000073468.12:intron0001W00148	chr17	8314085	8314185	+	ENSMUSG00000073468.12	Sft2d1	protein_coding	intron	1	7	148	18	9	11	2	2	1.5354	0.622378	0.904524	0.0908588	0.0910981	1.02077	0.0909785	11.2199
22264	ENSMUSG00000073468.12:intron0001W00295	chr17	8317025	8317125	+	ENSMUSG00000073468.12	Sft2d1	protein_coding	intron	1	7	295	19	9	10	2	3	1.6207	0.622378	0.822294	0.0908588	0.136647	1.02179	0.113753	8.98255
22265	ENSMUSG00000073468.12:intron0001W00296	chr17	8317045	8317145	+	ENSMUSG00000073468.12	Sft2d1	protein_coding	intron	1	7	296	14	16	9	1	2	1.1942	1.10645	0.740065	0.0454294	0.0910981	1.01357	0.0682638	14.8479
22266	ENSMUSG00000117569.1:intron0001W00095	chr17	8313045	8313145	+	ENSMUSG00000117569.1	Gm49987	processed_transcript	intron	1	5	95	14	15	10	3	2	1.1942	1.0373	0.822294	0.136288	0.0910981	1.01793	0.113693	8.95332
22267	ENSMUSG00000117569.1:intron0001W00145	chr17	8314045	8314145	+	ENSMUSG00000117569.1	Gm49987	processed_transcript	intron	1	5	145	16	16	12	3	3	1.3648	1.10645	0.986753	0.136288	0.136647	1.15267	0.136468	8.44646
22268	ENSMUSG00000117569.1:intron0001W00146	chr17	8314065	8314165	+	ENSMUSG00000117569.1	Gm49987	processed_transcript	intron	1	5	146	17	13	12	5	3	1.4501	0.89899	0.986753	0.227147	0.136647	1.11195	0.181897	6.11307
22269	ENSMUSG00000117569.1:intron0001W00147	chr17	8314085	8314185	+	ENSMUSG00000117569.1	Gm49987	processed_transcript	intron	1	5	147	18	9	11	2	2	1.5354	0.622378	0.904524	0.0908588	0.0910981	1.02077	0.0909785	11.2199
22270	ENSMUSG00000117569.1:intron0001W00294	chr17	8317025	8317125	+	ENSMUSG00000117569.1	Gm49987	processed_transcript	intron	1	5	294	19	9	10	2	3	1.6207	0.622378	0.822294	0.0908588	0.136647	1.02179	0.113753	8.98255
22271	ENSMUSG00000117569.1:intron0001W00295	chr17	8317045	8317145	+	ENSMUSG00000117569.1	Gm49987	processed_transcript	intron	1	5	295	21	19	15	10	5	1.7913	1.31391	1.23344	0.454294	0.227745	1.44622	0.34102	4.24086
22272	ENSMUSG00000062078.15:intron0006W00637	chr17	10215474	10215574	-	ENSMUSG00000062078.15	Qk	protein_coding	intron	6	7	637	11	20	13	4	2	0.938302	1.38306	1.06898	0.181718	0.0910981	1.13012	0.136408	8.28483
22273	ENSMUSG00000062078.15:intron0004W01518	chr17	10233323	10233423	-	ENSMUSG00000062078.15	Qk	protein_coding	intron	4	7	1518	12	16	11	3	3	1.0236	1.10645	0.904524	0.136288	0.136647	1.01153	0.136468	7.41219
22274	ENSMUSG00000062078.15:intron0004W01519	chr17	10233343	10233443	-	ENSMUSG00000062078.15	Qk	protein_coding	intron	4	7	1519	16	10	12	1	1	1.3648	0.691531	0.986753	0.0454294	0.0455491	1.01436	0.0454892	22.299
22275	ENSMUSG00000062078.15:intron0004W01673	chr17	10236423	10236523	-	ENSMUSG00000062078.15	Qk	protein_coding	intron	4	7	1673	16	9	13	2	1	1.3648	0.622378	1.06898	0.0908588	0.0455491	1.01872	0.0682039	14.9364
22276	ENSMUSG00000062078.15:intron0004W01674	chr17	10236443	10236543	-	ENSMUSG00000062078.15	Qk	protein_coding	intron	4	7	1674	12	13	16	1	3	1.0236	0.89899	1.31567	0.0454294	0.136647	1.07942	0.0910383	11.8568
22277	ENSMUSG00000062078.15:intron0003W02181	chr17	10246676	10246776	-	ENSMUSG00000062078.15	Qk	protein_coding	intron	3	7	2181	12	14	16	1	2	1.0236	0.968143	1.31567	0.0454294	0.0910981	1.10247	0.0682638	16.1502
22278	ENSMUSG00000062078.15:intron0003W02182	chr17	10246696	10246796	-	ENSMUSG00000062078.15	Qk	protein_coding	intron	3	7	2182	15	14	15	1	3	1.2795	0.968143	1.23344	0.0454294	0.136647	1.16036	0.0910383	12.7459
22279	ENSMUSG00000062078.15:intron0003W02183	chr17	10246716	10246816	-	ENSMUSG00000062078.15	Qk	protein_coding	intron	3	7	2183	14	13	16	2	3	1.1942	0.89899	1.31567	0.0908588	0.136647	1.13629	0.113753	9.98908
22280	ENSMUSG00000062078.15:intron0003W02184	chr17	10246736	10246836	-	ENSMUSG00000062078.15	Qk	protein_coding	intron	3	7	2184	12	20	9	5	7	1.0236	1.38306	0.740065	0.227147	0.318843	1.04891	0.272995	3.84223
22281	ENSMUSG00000062078.15:intron0002W03687	chr17	10276903	10277003	-	ENSMUSG00000062078.15	Qk	protein_coding	intron	2	7	3687	11	13	16	1	1	0.938302	0.89899	1.31567	0.0454294	0.0455491	1.05099	0.0454892	23.1041
22282	ENSMUSG00000062078.15:intron0002W03714	chr17	10277443	10277543	-	ENSMUSG00000062078.15	Qk	protein_coding	intron	2	7	3714	10	13	19	1	1	0.853002	0.89899	1.56236	0.0454294	0.0455491	1.10478	0.0454892	24.2867
22283	ENSMUSG00000062078.15:intron0002W03715	chr17	10277463	10277563	-	ENSMUSG00000062078.15	Qk	protein_coding	intron	2	7	3715	10	13	18	0	0	0.853002	0.89899	1.48013	0	0	1.07737	0	Inf
22284	ENSMUSG00000062078.15:intron0002W03716	chr17	10277483	10277583	-	ENSMUSG00000062078.15	Qk	protein_coding	intron	2	7	3716	11	25	8	3	6	0.938302	1.72883	0.657835	0.136288	0.273294	1.10832	0.204791	5.41196
22285	ENSMUSG00000062078.15:intron0002W03857	chr17	10280303	10280403	-	ENSMUSG00000062078.15	Qk	protein_coding	intron	2	7	3857	9	24	9	3	5	0.767702	1.65967	0.740065	0.136288	0.227745	1.05581	0.182017	5.80064
22286	ENSMUSG00000062078.15:intron0002W03858	chr17	10280323	10280423	-	ENSMUSG00000062078.15	Qk	protein_coding	intron	2	7	3858	9	15	16	4	1	0.767702	1.0373	1.31567	0.181718	0.0455491	1.04022	0.113633	9.1542
22287	ENSMUSG00000062078.15:intron0001W04976	chr17	10302781	10302881	-	ENSMUSG00000062078.15	Qk	protein_coding	intron	1	7	4976	14	18	7	3	3	1.1942	1.24476	0.575606	0.136288	0.136647	1.00485	0.136468	7.36332
22288	ENSMUSG00000062078.15:intron0001W05068	chr17	10304621	10304721	-	ENSMUSG00000062078.15	Qk	protein_coding	intron	1	7	5068	13	13	13	1	2	1.1089	0.89899	1.06898	0.0454294	0.0910981	1.02562	0.0682638	15.0244
22289	ENSMUSG00000062078.15:intron0001W05115	chr17	10305561	10305661	-	ENSMUSG00000062078.15	Qk	protein_coding	intron	1	7	5115	12	21	13	6	6	1.0236	1.45221	1.06898	0.272576	0.273294	1.1816	0.272935	4.32923
22290	ENSMUSG00000062078.15:intron0001W05120	chr17	10305661	10305761	-	ENSMUSG00000062078.15	Qk	protein_coding	intron	1	7	5120	12	17	14	6	6	1.0236	1.1756	1.15121	0.272576	0.273294	1.11681	0.272935	4.09183
22291	ENSMUSG00000062078.15:intron0001W05121	chr17	10305681	10305781	-	ENSMUSG00000062078.15	Qk	protein_coding	intron	1	7	5121	13	13	13	7	3	1.1089	0.89899	1.06898	0.318006	0.136647	1.02562	0.227326	4.51168
22292	ENSMUSG00000062078.15:intron0001W05122	chr17	10305701	10305801	-	ENSMUSG00000062078.15	Qk	protein_coding	intron	1	7	5122	15	13	13	7	2	1.2795	0.89899	1.06898	0.318006	0.0910981	1.08249	0.204552	5.29201
22293	ENSMUSG00000062078.15:intron0001W05123	chr17	10305721	10305821	-	ENSMUSG00000062078.15	Qk	protein_coding	intron	1	7	5123	11	20	10	2	7	0.938302	1.38306	0.822294	0.0908588	0.318843	1.04789	0.204851	5.11535
22294	ENSMUSG00000062078.15:intron0001W05203	chr17	10307321	10307421	-	ENSMUSG00000062078.15	Qk	protein_coding	intron	1	7	5203	12	10	16	5	3	1.0236	0.691531	1.31567	0.227147	0.136647	1.01027	0.181897	5.55406
22295	ENSMUSG00000062078.15:intron0001W05305	chr17	10309361	10309461	-	ENSMUSG00000062078.15	Qk	protein_coding	intron	1	7	5305	11	13	17	5	1	0.938302	0.89899	1.3979	0.227147	0.0455491	1.0784	0.136348	7.90915
22296	ENSMUSG00000062078.15:intron0001W05306	chr17	10309381	10309481	-	ENSMUSG00000062078.15	Qk	protein_coding	intron	1	7	5306	11	18	10	3	3	0.938302	1.24476	0.822294	0.136288	0.136647	1.00178	0.136468	7.34081
22297	ENSMUSG00000062078.15:intron0001W05314	chr17	10309541	10309641	-	ENSMUSG00000062078.15	Qk	protein_coding	intron	1	7	5314	12	19	9	2	2	1.0236	1.31391	0.740065	0.0908588	0.0910981	1.02586	0.0909785	11.2758
22298	ENSMUSG00000062078.15:intron0001W05447	chr17	10312201	10312301	-	ENSMUSG00000062078.15	Qk	protein_coding	intron	1	7	5447	12	16	15	9	7	1.0236	1.10645	1.23344	0.408865	0.318843	1.12116	0.363854	3.08136
22299	ENSMUSG00000062078.15:intron0001W05568	chr17	10314621	10314721	-	ENSMUSG00000062078.15	Qk	protein_coding	intron	1	7	5568	16	19	12	5	6	1.3648	1.31391	0.986753	0.227147	0.273294	1.22182	0.250221	4.88298
22300	ENSMUSG00000062078.15:intron0001W05569	chr17	10314641	10314741	-	ENSMUSG00000062078.15	Qk	protein_coding	intron	1	7	5569	14	17	11	5	7	1.1942	1.1756	0.904524	0.227147	0.318843	1.09144	0.272995	3.99803
22301	ENSMUSG00000062078.15:intron0001W05570	chr17	10314661	10314761	-	ENSMUSG00000062078.15	Qk	protein_coding	intron	1	7	5570	12	20	12	6	8	1.0236	1.38306	0.986753	0.272576	0.364392	1.13114	0.318484	3.55163
22302	ENSMUSG00000062078.15:intron0001W05571	chr17	10314681	10314781	-	ENSMUSG00000062078.15	Qk	protein_coding	intron	1	7	5571	13	19	9	6	6	1.1089	1.31391	0.740065	0.272576	0.273294	1.05429	0.272935	3.86279
22303	ENSMUSG00000062078.15:intron0001W05572	chr17	10314701	10314801	-	ENSMUSG00000062078.15	Qk	protein_coding	intron	1	7	5572	13	17	13	4	4	1.1089	1.1756	1.06898	0.181718	0.182196	1.11783	0.181957	6.14337
22304	ENSMUSG00000062078.15:intron0001W05720	chr17	10317661	10317761	-	ENSMUSG00000062078.15	Qk	protein_coding	intron	1	7	5720	15	16	11	4	3	1.2795	1.10645	0.904524	0.181718	0.136647	1.09683	0.159182	6.89037
22305	ENSMUSG00000062078.15:intron0001W05721	chr17	10317681	10317781	-	ENSMUSG00000062078.15	Qk	protein_coding	intron	1	7	5721	18	15	10	3	5	1.5354	1.0373	0.822294	0.136288	0.227745	1.13166	0.182017	6.21737
22306	ENSMUSG00000062078.15:intron0001W05722	chr17	10317701	10317801	-	ENSMUSG00000062078.15	Qk	protein_coding	intron	1	7	5722	13	19	9	3	4	1.1089	1.31391	0.740065	0.136288	0.182196	1.05429	0.159242	6.62068
22307	ENSMUSG00000062078.15:intron0001W05738	chr17	10318021	10318121	-	ENSMUSG00000062078.15	Qk	protein_coding	intron	1	7	5738	15	20	13	3	4	1.2795	1.38306	1.06898	0.136288	0.182196	1.24385	0.159242	7.81105
22308	ENSMUSG00000062078.15:intron0001W05739	chr17	10318041	10318141	-	ENSMUSG00000062078.15	Qk	protein_coding	intron	1	7	5739	20	18	15	3	2	1.706	1.24476	1.23344	0.136288	0.0910981	1.39473	0.113693	12.2675
22309	ENSMUSG00000062078.15:intron0001W05740	chr17	10318061	10318161	-	ENSMUSG00000062078.15	Qk	protein_coding	intron	1	7	5740	19	14	19	2	1	1.6207	0.968143	1.56236	0.0908588	0.0455491	1.38374	0.0682039	20.2882
22310	ENSMUSG00000062078.15:intron0001W05741	chr17	10318081	10318181	-	ENSMUSG00000062078.15	Qk	protein_coding	intron	1	7	5741	13	12	17	0	0	1.1089	0.829837	1.3979	0	0	1.11221	0	Inf
22311	ENSMUSG00000062078.15:intron0001W05742	chr17	10318101	10318201	-	ENSMUSG00000062078.15	Qk	protein_coding	intron	1	7	5742	14	11	16	0	0	1.1942	0.760684	1.31567	0	0	1.09019	0	Inf
22312	ENSMUSG00000062078.15:intron0001W05743	chr17	10318121	10318221	-	ENSMUSG00000062078.15	Qk	protein_coding	intron	1	7	5743	13	12	17	1	4	1.1089	0.829837	1.3979	0.0454294	0.182196	1.11221	0.113813	9.7723
22313	ENSMUSG00000062078.15:intron0001W05744	chr17	10318141	10318241	-	ENSMUSG00000062078.15	Qk	protein_coding	intron	1	7	5744	11	17	18	1	4	0.938302	1.1756	1.48013	0.0454294	0.182196	1.19801	0.113813	10.5262
22314	ENSMUSG00000062078.15:intron0001W05745	chr17	10318161	10318261	-	ENSMUSG00000062078.15	Qk	protein_coding	intron	1	7	5745	157	503	206	194	190	13.3921	34.784	16.9393	8.8133	8.65432	21.7051	8.73381	2.48518
22315	ENSMUSG00000023830.14:intron0037W00535	chr17	12694164	12694264	-	ENSMUSG00000023830.14	Igf2r	protein_coding	intron	37	48	535	160	507	215	196	191	13.648	35.0606	17.6793	8.90416	8.69987	22.1293	8.80202	2.51412
22316	ENSMUSG00000023830.14:intron0037W00536	chr17	12694184	12694284	-	ENSMUSG00000023830.14	Igf2r	protein_coding	intron	37	48	536	161	508	217	196	192	13.7333	35.1298	17.8438	8.90416	8.74542	22.2356	8.82479	2.51968
22317	ENSMUSG00000023830.14:intron0037W00537	chr17	12694204	12694304	-	ENSMUSG00000023830.14	Igf2r	protein_coding	intron	37	48	537	160	488	210	165	144	13.648	33.7467	17.2682	7.49585	6.55906	21.5543	7.02746	3.06715
22318	ENSMUSG00000023830.14:intron0037W00538	chr17	12694224	12694324	-	ENSMUSG00000023830.14	Igf2r	protein_coding	intron	37	48	538	132	363	180	110	99	11.2596	25.1026	14.8013	4.99723	4.50936	17.0545	4.7533	3.58793
22319	ENSMUSG00000023830.14:intron0037W00539	chr17	12694244	12694344	-	ENSMUSG00000023830.14	Igf2r	protein_coding	intron	37	48	539	12	20	15	3	1	1.0236	1.38306	1.23344	0.136288	0.0455491	1.21337	0.0909186	13.3457
22320	ENSMUSG00000078247.5:intron0001W00005	chr17	12741444	12741544	+	ENSMUSG00000078247.5	Airn	antisense	intron	1	8	5	11	24	21	3	3	0.938302	1.65967	1.72682	0.136288	0.136647	1.4416	0.136468	10.5637
22321	ENSMUSG00000078247.5:intron0001W00006	chr17	12741464	12741564	+	ENSMUSG00000078247.5	Airn	antisense	intron	1	8	6	10	26	21	2	3	0.853002	1.79798	1.72682	0.0908588	0.136647	1.45927	0.113753	12.8284
22322	ENSMUSG00000078247.5:intron0001W00007	chr17	12741484	12741584	+	ENSMUSG00000078247.5	Airn	antisense	intron	1	8	7	8	26	18	2	2	0.682402	1.79798	1.48013	0.0908588	0.0910981	1.32017	0.0909785	14.5108
22323	ENSMUSG00000078247.5:intron0001W00008	chr17	12741504	12741604	+	ENSMUSG00000078247.5	Airn	antisense	intron	1	8	8	8	20	17	1	2	0.682402	1.38306	1.3979	0.0454294	0.0910981	1.15445	0.0682638	16.9117
22324	ENSMUSG00000078247.5:intron0001W00009	chr17	12741524	12741624	+	ENSMUSG00000078247.5	Airn	antisense	intron	1	8	9	19	3	15	11	8	1.6207	0.207459	1.23344	0.499723	0.364392	1.02053	0.432058	2.36203
22325	ENSMUSG00000057388.9:exon0001W00219	chr17	12916043	12916143	-	ENSMUSG00000057388.9	Mrpl18	protein_coding	exon	1	4	219	16	19	10	1	2	1.3648	1.31391	0.822294	0.0454294	0.0910981	1.167	0.0682638	17.0955
22326	ENSMUSG00000060475.13:intron0008W00652	chr17	12980074	12980174	-	ENSMUSG00000060475.13	Wtap	protein_coding	intron	8	10	652	15	16	9	1	2	1.2795	1.10645	0.740065	0.0454294	0.0910981	1.04201	0.0682638	15.2644
22327	ENSMUSG00000060475.13:intron0008W00653	chr17	12980094	12980194	-	ENSMUSG00000060475.13	Wtap	protein_coding	intron	8	10	653	10	8	20	0	0	0.853002	0.553224	1.64459	0	0	1.01694	0	Inf
22328	ENSMUSG00000060475.13:intron0004W01112	chr17	12989661	12989761	-	ENSMUSG00000060475.13	Wtap	protein_coding	intron	4	10	1112	11	8	21	0	0	0.938302	0.553224	1.72682	0	0	1.07278	0	Inf
22329	ENSMUSG00000060475.13:intron0004W01113	chr17	12989681	12989781	-	ENSMUSG00000060475.13	Wtap	protein_coding	intron	4	10	1113	18	17	18	4	0	1.5354	1.1756	1.48013	0.181718	0	1.39705	0.0908588	15.376
22330	ENSMUSG00000080316.11:exon0001W00001	chr17	17827157	17827257	+	ENSMUSG00000080316.11	Spaca6	protein_coding	exon	1	11	1	18	19	20	3	1	1.5354	1.31391	1.64459	0.136288	0.0455491	1.49797	0.0909186	16.4759
22331	ENSMUSG00000080316.11:exon0001W00002	chr17	17827177	17827277	+	ENSMUSG00000080316.11	Spaca6	protein_coding	exon	1	11	2	20	20	16	3	1	1.706	1.38306	1.31567	0.136288	0.0455491	1.46825	0.0909186	16.149
22332	ENSMUSG00000080316.11:exon0001W00003	chr17	17827197	17827297	+	ENSMUSG00000080316.11	Spaca6	protein_coding	exon	1	11	3	16	16	13	0	1	1.3648	1.10645	1.06898	0	0.0455491	1.18008	0.0227745	51.8157
22333	ENSMUSG00000080316.11:exon0001W00004	chr17	17827217	17827317	+	ENSMUSG00000080316.11	Spaca6	protein_coding	exon	1	11	4	9	16	19	4	1	0.767702	1.10645	1.56236	0.181718	0.0455491	1.1455	0.113633	10.0807
22334	ENSMUSG00000080316.11:intron0001W00028	chr17	17827747	17827847	+	ENSMUSG00000080316.11	Spaca6	protein_coding	intron	1	10	28	14	20	23	4	1	1.1942	1.38306	1.89128	0.181718	0.0455491	1.48951	0.113633	13.1081
22335	ENSMUSG00000080316.11:intron0001W00029	chr17	17827767	17827867	+	ENSMUSG00000080316.11	Spaca6	protein_coding	intron	1	10	29	19	17	24	4	2	1.6207	1.1756	1.97351	0.181718	0.0910981	1.58994	0.136408	11.6558
22336	ENSMUSG00000080316.11:intron0001W00030	chr17	17827787	17827887	+	ENSMUSG00000080316.11	Spaca6	protein_coding	intron	1	10	30	18	16	22	4	2	1.5354	1.10645	1.80905	0.181718	0.0910981	1.48363	0.136408	10.8765
22337	ENSMUSG00000080316.11:intron0001W00031	chr17	17827807	17827907	+	ENSMUSG00000080316.11	Spaca6	protein_coding	intron	1	10	31	17	15	18	1	1	1.4501	1.0373	1.48013	0.0454294	0.0455491	1.32251	0.0454892	29.073
22338	ENSMUSG00000080316.11:intron0001W00032	chr17	17827827	17827927	+	ENSMUSG00000080316.11	Spaca6	protein_coding	intron	1	10	32	15	10	16	0	1	1.2795	0.691531	1.31567	0	0.0455491	1.09557	0.0227745	48.105
22339	ENSMUSG00000080316.11:intron0001W00033	chr17	17827847	17827947	+	ENSMUSG00000080316.11	Spaca6	protein_coding	intron	1	10	33	8	12	20	0	0	0.682402	0.829837	1.64459	0	0	1.05228	0	Inf
22340	ENSMUSG00000080316.11:intron0001W00036	chr17	17827907	17828007	+	ENSMUSG00000080316.11	Spaca6	protein_coding	intron	1	10	36	9	12	20	0	0	0.767702	0.829837	1.64459	0	0	1.08071	0	Inf
22341	ENSMUSG00000080316.11:intron0001W00037	chr17	17827927	17828027	+	ENSMUSG00000080316.11	Spaca6	protein_coding	intron	1	10	37	12	13	15	3	0	1.0236	0.89899	1.23344	0.136288	0	1.05201	0.0681441	15.438
22342	ENSMUSG00000080316.11:intron0001W00040	chr17	17827987	17828087	+	ENSMUSG00000080316.11	Spaca6	protein_coding	intron	1	10	40	15	13	13	1	1	1.2795	0.89899	1.06898	0.0454294	0.0455491	1.08249	0.0454892	23.7967
22343	ENSMUSG00000080316.11:intron0001W00047	chr17	17828127	17828227	+	ENSMUSG00000080316.11	Spaca6	protein_coding	intron	1	10	47	18	14	21	1	1	1.5354	0.968143	1.72682	0.0454294	0.0455491	1.41012	0.0454892	30.999
22344	ENSMUSG00000080316.11:intron0001W00048	chr17	17828147	17828247	+	ENSMUSG00000080316.11	Spaca6	protein_coding	intron	1	10	48	19	18	25	1	1	1.6207	1.24476	2.05574	0.0454294	0.0455491	1.6404	0.0454892	36.0612
22345	ENSMUSG00000080316.11:intron0001W00049	chr17	17828167	17828267	+	ENSMUSG00000080316.11	Spaca6	protein_coding	intron	1	10	49	19	18	25	1	1	1.6207	1.24476	2.05574	0.0454294	0.0455491	1.6404	0.0454892	36.0612
22346	ENSMUSG00000080316.11:intron0001W00050	chr17	17828187	17828287	+	ENSMUSG00000080316.11	Spaca6	protein_coding	intron	1	10	50	20	15	23	0	0	1.706	1.0373	1.89128	0	0	1.54486	0	Inf
22347	ENSMUSG00000080316.11:intron0001W00051	chr17	17828207	17828307	+	ENSMUSG00000080316.11	Spaca6	protein_coding	intron	1	10	51	20	16	23	0	0	1.706	1.10645	1.89128	0	0	1.56791	0	Inf
22348	ENSMUSG00000080316.11:intron0001W00052	chr17	17828227	17828327	+	ENSMUSG00000080316.11	Spaca6	protein_coding	intron	1	10	52	20	17	19	0	0	1.706	1.1756	1.56236	0	0	1.48132	0	Inf
22349	ENSMUSG00000080316.11:intron0001W00053	chr17	17828247	17828347	+	ENSMUSG00000080316.11	Spaca6	protein_coding	intron	1	10	53	19	17	22	0	0	1.6207	1.1756	1.80905	0	0	1.53512	0	Inf
22350	ENSMUSG00000080316.11:intron0001W00054	chr17	17828267	17828367	+	ENSMUSG00000080316.11	Spaca6	protein_coding	intron	1	10	54	25	26	28	1	1	2.13251	1.79798	2.30242	0.0454294	0.0455491	2.07764	0.0454892	45.6731
22351	ENSMUSG00000080316.11:intron0001W00055	chr17	17828287	17828387	+	ENSMUSG00000080316.11	Spaca6	protein_coding	intron	1	10	55	33	29	37	2	2	2.81491	2.00544	3.04249	0.0908588	0.0910981	2.62094	0.0909785	28.8084
22352	ENSMUSG00000080316.11:intron0001W00056	chr17	17828307	17828407	+	ENSMUSG00000080316.11	Spaca6	protein_coding	intron	1	10	56	31	29	37	2	4	2.64431	2.00544	3.04249	0.0908588	0.182196	2.56408	0.136528	18.7807
22353	ENSMUSG00000080316.11:intron0001W00057	chr17	17828327	17828427	+	ENSMUSG00000080316.11	Spaca6	protein_coding	intron	1	10	57	40	30	39	2	4	3.41201	2.07459	3.20695	0.0908588	0.182196	2.89785	0.136528	21.2254
22354	ENSMUSG00000080316.11:intron0001W00058	chr17	17828347	17828447	+	ENSMUSG00000080316.11	Spaca6	protein_coding	intron	1	10	58	40	31	34	3	5	3.41201	2.14374	2.7958	0.136288	0.227745	2.78385	0.182017	15.2945
22355	ENSMUSG00000080316.11:intron0001W00059	chr17	17828367	17828467	+	ENSMUSG00000080316.11	Spaca6	protein_coding	intron	1	10	59	37	24	30	2	4	3.15611	1.65967	2.46688	0.0908588	0.182196	2.42755	0.136528	17.7807
22356	ENSMUSG00000080316.11:intron0001W00060	chr17	17828387	17828487	+	ENSMUSG00000080316.11	Spaca6	protein_coding	intron	1	10	60	25	17	18	1	4	2.13251	1.1756	1.48013	0.0454294	0.182196	1.59608	0.113813	14.0237
22357	ENSMUSG00000080316.11:intron0001W00061	chr17	17828407	17828507	+	ENSMUSG00000080316.11	Spaca6	protein_coding	intron	1	10	61	22	15	17	1	2	1.8766	1.0373	1.3979	0.0454294	0.0910981	1.43727	0.0682638	21.0546
22358	ENSMUSG00000080316.11:intron0001W00062	chr17	17828427	17828527	+	ENSMUSG00000080316.11	Spaca6	protein_coding	intron	1	10	62	13	7	18	2	1	1.1089	0.484071	1.48013	0.0908588	0.0455491	1.02437	0.0682039	15.0192
22359	ENSMUSG00000080316.11:intron0001W00109	chr17	17829367	17829467	+	ENSMUSG00000080316.11	Spaca6	protein_coding	intron	1	10	109	19	10	15	2	0	1.6207	0.691531	1.23344	0.0908588	0	1.18189	0.0454294	26.016
22360	ENSMUSG00000080316.11:intron0001W00111	chr17	17829407	17829507	+	ENSMUSG00000080316.11	Spaca6	protein_coding	intron	1	10	111	16	12	12	2	0	1.3648	0.829837	0.986753	0.0908588	0	1.06046	0.0454294	23.3431
22361	ENSMUSG00000080316.11:intron0001W00112	chr17	17829427	17829527	+	ENSMUSG00000080316.11	Spaca6	protein_coding	intron	1	10	112	16	19	10	1	4	1.3648	1.31391	0.822294	0.0454294	0.182196	1.167	0.113813	10.2537
22362	ENSMUSG00000080316.11:intron0001W00118	chr17	17829547	17829647	+	ENSMUSG00000080316.11	Spaca6	protein_coding	intron	1	10	118	16	19	10	0	3	1.3648	1.31391	0.822294	0	0.136647	1.167	0.0683236	17.0805
22363	ENSMUSG00000080316.11:intron0001W00119	chr17	17829567	17829667	+	ENSMUSG00000080316.11	Spaca6	protein_coding	intron	1	10	119	17	15	13	0	3	1.4501	1.0373	1.06898	0	0.136647	1.18546	0.0683236	17.3507
22364	ENSMUSG00000080316.11:intron0001W00120	chr17	17829587	17829687	+	ENSMUSG00000080316.11	Spaca6	protein_coding	intron	1	10	120	13	16	16	0	1	1.1089	1.10645	1.31567	0	0.0455491	1.17701	0.0227745	51.6809
22365	ENSMUSG00000080316.11:intron0001W00121	chr17	17829607	17829707	+	ENSMUSG00000080316.11	Spaca6	protein_coding	intron	1	10	121	10	16	14	0	1	0.853002	1.10645	1.15121	0	0.0455491	1.03689	0.0227745	45.5284
22366	ENSMUSG00000080316.11:intron0001W00122	chr17	17829627	17829727	+	ENSMUSG00000080316.11	Spaca6	protein_coding	intron	1	10	122	10	18	14	1	2	0.853002	1.24476	1.15121	0.0454294	0.0910981	1.08299	0.0682638	15.8648
22367	ENSMUSG00000080316.11:intron0001W00132	chr17	17829827	17829927	+	ENSMUSG00000080316.11	Spaca6	protein_coding	intron	1	10	132	10	23	15	2	2	0.853002	1.59052	1.23344	0.0908588	0.0910981	1.22565	0.0909785	13.4719
22368	ENSMUSG00000080316.11:intron0001W00133	chr17	17829847	17829947	+	ENSMUSG00000080316.11	Spaca6	protein_coding	intron	1	10	133	13	21	9	2	2	1.1089	1.45221	0.740065	0.0908588	0.0910981	1.10039	0.0909785	12.0951
22369	ENSMUSG00000080316.11:intron0001W00134	chr17	17829867	17829967	+	ENSMUSG00000080316.11	Spaca6	protein_coding	intron	1	10	134	14	20	10	2	2	1.1942	1.38306	0.822294	0.0908588	0.0910981	1.13319	0.0909785	12.4555
22370	ENSMUSG00000080316.11:intron0001W00135	chr17	17829887	17829987	+	ENSMUSG00000080316.11	Spaca6	protein_coding	intron	1	10	135	11	18	18	2	3	0.938302	1.24476	1.48013	0.0908588	0.136647	1.22106	0.113753	10.7343
22371	ENSMUSG00000080316.11:intron0001W00142	chr17	17830027	17830127	+	ENSMUSG00000080316.11	Spaca6	protein_coding	intron	1	10	142	21	20	19	1	2	1.7913	1.38306	1.56236	0.0454294	0.0910981	1.57891	0.0682638	23.1295
22372	ENSMUSG00000080316.11:intron0001W00143	chr17	17830047	17830147	+	ENSMUSG00000080316.11	Spaca6	protein_coding	intron	1	10	143	24	19	23	0	1	2.04721	1.31391	1.89128	0	0.0455491	1.7508	0.0227745	76.8752
22373	ENSMUSG00000080316.11:intron0001W00144	chr17	17830067	17830167	+	ENSMUSG00000080316.11	Spaca6	protein_coding	intron	1	10	144	24	17	22	0	0	2.04721	1.1756	1.80905	0	0	1.67728	0	Inf
22374	ENSMUSG00000080316.11:intron0001W00145	chr17	17830087	17830187	+	ENSMUSG00000080316.11	Spaca6	protein_coding	intron	1	10	145	23	17	20	7	4	1.96191	1.1756	1.64459	0.318006	0.182196	1.59403	0.250101	6.37355
22375	ENSMUSG00000080316.11:intron0001W00146	chr17	17830107	17830207	+	ENSMUSG00000080316.11	Spaca6	protein_coding	intron	1	10	146	21	11	8	7	4	1.7913	0.760684	0.657835	0.318006	0.182196	1.06994	0.250101	4.27804
22376	ENSMUSG00000080316.11:intron0001W00147	chr17	17830127	17830227	+	ENSMUSG00000080316.11	Spaca6	protein_coding	intron	1	10	147	18	18	15	2	6	1.5354	1.24476	1.23344	0.0908588	0.273294	1.33787	0.182077	7.34782
22377	ENSMUSG00000080316.11:exon0003W00183	chr17	17830972	17831072	+	ENSMUSG00000080316.11	Spaca6	protein_coding	exon	3	11	183	32	24	25	2	5	2.72961	1.65967	2.05574	0.0908588	0.227745	2.14834	0.159302	13.4859
22378	ENSMUSG00000080316.11:exon0003W00184	chr17	17830992	17831092	+	ENSMUSG00000080316.11	Spaca6	protein_coding	exon	3	11	184	34	34	27	2	5	2.90021	2.3512	2.22019	0.0908588	0.227745	2.49054	0.159302	15.634
22379	ENSMUSG00000080316.11:exon0003W00185	chr17	17831012	17831112	+	ENSMUSG00000080316.11	Spaca6	protein_coding	exon	3	11	185	33	34	29	2	3	2.81491	2.3512	2.38465	0.0908588	0.136647	2.51692	0.113753	22.1262
22380	ENSMUSG00000080316.11:exon0003W00186	chr17	17831032	17831132	+	ENSMUSG00000080316.11	Spaca6	protein_coding	exon	3	11	186	37	38	34	2	3	3.15611	2.62782	2.7958	0.0908588	0.136647	2.85991	0.113753	25.1414
22381	ENSMUSG00000080316.11:exon0003W00187	chr17	17831052	17831152	+	ENSMUSG00000080316.11	Spaca6	protein_coding	exon	3	11	187	29	29	27	0	1	2.47371	2.00544	2.22019	0	0.0455491	2.23311	0.0227745	98.0531
22382	ENSMUSG00000080316.11:exon0003W00188	chr17	17831072	17831172	+	ENSMUSG00000080316.11	Spaca6	protein_coding	exon	3	11	188	16	18	15	1	1	1.3648	1.24476	1.23344	0.0454294	0.0455491	1.281	0.0454892	28.1605
22383	ENSMUSG00000080316.11:exon0003W00189	chr17	17831092	17831192	+	ENSMUSG00000080316.11	Spaca6	protein_coding	exon	3	11	189	12	11	16	0	2	1.0236	0.760684	1.31567	0	0.0910981	1.03332	0.0455491	22.6858
22384	ENSMUSG00000080316.11:exon0003W00194	chr17	17831192	17831292	+	ENSMUSG00000080316.11	Spaca6	protein_coding	exon	3	11	194	13	16	20	0	2	1.1089	1.10645	1.64459	0	0.0910981	1.28665	0.0455491	28.2475
22385	ENSMUSG00000080316.11:exon0003W00195	chr17	17831212	17831312	+	ENSMUSG00000080316.11	Spaca6	protein_coding	exon	3	11	195	12	16	19	0	3	1.0236	1.10645	1.56236	0	0.136647	1.2308	0.0683236	18.0143
22386	ENSMUSG00000080316.11:exon0003W00196	chr17	17831232	17831332	+	ENSMUSG00000080316.11	Spaca6	protein_coding	exon	3	11	196	13	15	17	0	3	1.1089	1.0373	1.3979	0	0.136647	1.18137	0.0683236	17.2908
22387	ENSMUSG00000080316.11:exon0003W00197	chr17	17831252	17831352	+	ENSMUSG00000080316.11	Spaca6	protein_coding	exon	3	11	197	15	15	9	0	1	1.2795	1.0373	0.740065	0	0.0455491	1.01895	0.0227745	44.741
22388	ENSMUSG00000080316.11:exon0003W00230	chr17	17831912	17832012	+	ENSMUSG00000080316.11	Spaca6	protein_coding	exon	3	11	230	15	13	10	1	1	1.2795	0.89899	0.822294	0.0454294	0.0455491	1.00026	0.0454892	21.989
22389	ENSMUSG00000080316.11:exon0003W00231	chr17	17831932	17832032	+	ENSMUSG00000080316.11	Spaca6	protein_coding	exon	3	11	231	21	18	11	1	2	1.7913	1.24476	0.904524	0.0454294	0.0910981	1.31353	0.0682638	19.2419
22390	ENSMUSG00000080316.11:intron0003W00243	chr17	17832219	17832319	+	ENSMUSG00000080316.11	Spaca6	protein_coding	intron	3	10	243	20	24	15	1	1	1.706	1.65967	1.23344	0.0454294	0.0455491	1.53304	0.0454892	33.7012
22391	ENSMUSG00000080316.11:intron0003W00244	chr17	17832239	17832339	+	ENSMUSG00000080316.11	Spaca6	protein_coding	intron	3	10	244	23	25	16	0	1	1.96191	1.72883	1.31567	0	0.0455491	1.6688	0.0227745	73.2749
22392	ENSMUSG00000080316.11:intron0003W00245	chr17	17832259	17832349	+	ENSMUSG00000080316.11	Spaca6	protein_coding	intron	3	10	245	12	15	13	0	1	1.0236	1.0373	1.06898	0	0.0455491	1.04329	0.0227745	45.8097
22393	ENSMUSG00000080316.11:intron0004W00257	chr17	17832593	17832693	+	ENSMUSG00000080316.11	Spaca6	protein_coding	intron	4	10	257	14	17	15	0	1	1.1942	1.1756	1.23344	0	0.0455491	1.20108	0.0227745	52.7379
22394	ENSMUSG00000080316.11:intron0004W00258	chr17	17832613	17832713	+	ENSMUSG00000080316.11	Spaca6	protein_coding	intron	4	10	258	14	21	14	0	1	1.1942	1.45221	1.15121	0	0.0455491	1.26588	0.0227745	55.583
22395	ENSMUSG00000080316.11:intron0004W00259	chr17	17832633	17832733	+	ENSMUSG00000080316.11	Spaca6	protein_coding	intron	4	10	259	11	16	14	0	1	0.938302	1.10645	1.15121	0	0.0455491	1.06532	0.0227745	46.7769
22396	ENSMUSG00000080316.11:intron0004W00260	chr17	17832653	17832753	+	ENSMUSG00000080316.11	Spaca6	protein_coding	intron	4	10	260	12	18	10	1	2	1.0236	1.24476	0.822294	0.0454294	0.0910981	1.03022	0.0682638	15.0917
22397	ENSMUSG00000080316.11:intron0004W00261	chr17	17832673	17832773	+	ENSMUSG00000080316.11	Spaca6	protein_coding	intron	4	10	261	7	19	14	3	1	0.597102	1.31391	1.15121	0.136288	0.0455491	1.02074	0.0909186	11.227
22398	ENSMUSG00000080316.11:exon0005W00272	chr17	17832951	17833051	+	ENSMUSG00000080316.11	Spaca6	protein_coding	exon	5	11	272	18	20	9	2	2	1.5354	1.38306	0.740065	0.0908588	0.0910981	1.21951	0.0909785	13.4044
22399	ENSMUSG00000080316.11:exon0005W00282	chr17	17833151	17833251	+	ENSMUSG00000080316.11	Spaca6	protein_coding	exon	5	11	282	27	27	19	4	1	2.30311	1.86713	1.56236	0.181718	0.0455491	1.91087	0.113633	16.8161
22400	ENSMUSG00000080316.11:exon0005W00283	chr17	17833171	17833271	+	ENSMUSG00000080316.11	Spaca6	protein_coding	exon	5	11	283	35	38	20	5	1	2.98551	2.62782	1.64459	0.227147	0.0455491	2.4193	0.136348	17.7436
22401	ENSMUSG00000080316.11:exon0005W00284	chr17	17833191	17833291	+	ENSMUSG00000080316.11	Spaca6	protein_coding	exon	5	11	284	37	42	22	5	1	3.15611	2.90443	1.80905	0.227147	0.0455491	2.62319	0.136348	19.239
22402	ENSMUSG00000080316.11:exon0005W00285	chr17	17833211	17833311	+	ENSMUSG00000080316.11	Spaca6	protein_coding	exon	5	11	285	32	40	20	5	1	2.72961	2.76612	1.64459	0.227147	0.0455491	2.38011	0.136348	17.4561
22403	ENSMUSG00000080316.11:exon0005W00286	chr17	17833231	17833331	+	ENSMUSG00000080316.11	Spaca6	protein_coding	exon	5	11	286	23	33	18	7	0	1.96191	2.28205	1.48013	0.318006	0	1.90803	0.159003	12
22404	ENSMUSG00000080316.11:exon0005W00287	chr17	17833251	17833351	+	ENSMUSG00000080316.11	Spaca6	protein_coding	exon	5	11	287	14	26	12	5	1	1.1942	1.79798	0.986753	0.227147	0.0455491	1.32631	0.136348	9.7274
22405	ENSMUSG00000080316.11:exon0005W00288	chr17	17833271	17833371	+	ENSMUSG00000080316.11	Spaca6	protein_coding	exon	5	11	288	8	20	13	4	1	0.682402	1.38306	1.06898	0.181718	0.0455491	1.04482	0.113633	9.19462
22406	ENSMUSG00000080316.11:exon0005W00289	chr17	17833291	17833391	+	ENSMUSG00000080316.11	Spaca6	protein_coding	exon	5	11	289	19	23	9	2	0	1.6207	1.59052	0.740065	0.0908588	0	1.3171	0.0454294	28.9922
22407	ENSMUSG00000080316.11:exon0005W00309	chr17	17833691	17833791	+	ENSMUSG00000080316.11	Spaca6	protein_coding	exon	5	11	309	19	19	11	4	0	1.6207	1.31391	0.904524	0.181718	0	1.27971	0.0908588	14.0846
22408	ENSMUSG00000080316.11:exon0005W00310	chr17	17833711	17833811	+	ENSMUSG00000080316.11	Spaca6	protein_coding	exon	5	11	310	19	20	12	3	0	1.6207	1.38306	0.986753	0.136288	0	1.33017	0.0681441	19.52
22409	ENSMUSG00000080316.11:exon0005W00311	chr17	17833731	17833831	+	ENSMUSG00000080316.11	Spaca6	protein_coding	exon	5	11	311	17	21	12	3	1	1.4501	1.45221	0.986753	0.136288	0.0455491	1.29636	0.0909186	14.2584
22410	ENSMUSG00000080316.11:exon0005W00312	chr17	17833751	17833851	+	ENSMUSG00000080316.11	Spaca6	protein_coding	exon	5	11	312	18	17	14	2	2	1.5354	1.1756	1.15121	0.0908588	0.0910981	1.28741	0.0909785	14.1507
22411	ENSMUSG00000080316.11:exon0005W00313	chr17	17833771	17833871	+	ENSMUSG00000080316.11	Spaca6	protein_coding	exon	5	11	313	14	12	12	2	2	1.1942	0.829837	0.986753	0.0908588	0.0910981	1.0036	0.0909785	11.0312
22412	ENSMUSG00000080316.11:exon0005W00314	chr17	17833791	17833891	+	ENSMUSG00000080316.11	Spaca6	protein_coding	exon	5	11	314	11	16	12	7	0	0.938302	1.10645	0.986753	0.318006	0	1.0105	0.159003	6.35524
22413	ENSMUSG00000080316.11:exon0005W00324	chr17	17833991	17834091	+	ENSMUSG00000080316.11	Spaca6	protein_coding	exon	5	11	324	15	18	14	6	0	1.2795	1.24476	1.15121	0.272576	0	1.22516	0.136288	8.98946
22414	ENSMUSG00000080316.11:exon0005W00325	chr17	17834011	17834111	+	ENSMUSG00000080316.11	Spaca6	protein_coding	exon	5	11	325	12	18	13	6	0	1.0236	1.24476	1.06898	0.272576	0	1.11245	0.136288	8.16246
22415	ENSMUSG00000080316.11:exon0005W00326	chr17	17834031	17834131	+	ENSMUSG00000080316.11	Spaca6	protein_coding	exon	5	11	326	12	19	10	1	1	1.0236	1.31391	0.822294	0.0454294	0.0455491	1.05327	0.0454892	23.1542
22416	ENSMUSG00000080316.11:exon0005W00339	chr17	17834291	17834391	+	ENSMUSG00000080316.11	Spaca6	protein_coding	exon	5	11	339	17	25	16	1	1	1.4501	1.72883	1.31567	0.0454294	0.0455491	1.4982	0.0454892	32.9353
22417	ENSMUSG00000080316.11:exon0005W00340	chr17	17834311	17834411	+	ENSMUSG00000080316.11	Spaca6	protein_coding	exon	5	11	340	17	27	16	2	1	1.4501	1.86713	1.31567	0.0908588	0.0455491	1.5443	0.0682039	22.6424
22418	ENSMUSG00000080316.11:exon0005W00341	chr17	17834331	17834431	+	ENSMUSG00000080316.11	Spaca6	protein_coding	exon	5	11	341	15	26	16	2	1	1.2795	1.79798	1.31567	0.0908588	0.0455491	1.46438	0.0682039	21.4707
22419	ENSMUSG00000080316.11:exon0005W00342	chr17	17834351	17834451	+	ENSMUSG00000080316.11	Spaca6	protein_coding	exon	5	11	342	10	21	14	2	2	0.853002	1.45221	1.15121	0.0908588	0.0910981	1.15214	0.0909785	12.6639
22420	ENSMUSG00000080316.11:exon0005W00343	chr17	17834371	17834471	+	ENSMUSG00000080316.11	Spaca6	protein_coding	exon	5	11	343	11	14	15	3	2	0.938302	0.968143	1.23344	0.136288	0.0910981	1.04663	0.113693	9.20573
22421	ENSMUSG00000080316.11:exon0005W00357	chr17	17834651	17834751	+	ENSMUSG00000080316.11	Spaca6	protein_coding	exon	5	11	357	12	14	15	3	3	1.0236	0.968143	1.23344	0.136288	0.136647	1.07506	0.136468	7.87778
22422	ENSMUSG00000080316.11:exon0005W00358	chr17	17834671	17834771	+	ENSMUSG00000080316.11	Spaca6	protein_coding	exon	5	11	358	18	22	23	0	0	1.5354	1.52137	1.89128	0	0	1.64935	0	Inf
22423	ENSMUSG00000080316.11:exon0005W00369	chr17	17834891	17834991	+	ENSMUSG00000080316.11	Spaca6	protein_coding	exon	5	11	369	22	30	26	1	0	1.8766	2.07459	2.13796	0.0454294	0	2.02972	0.0227147	89.3571
22424	ENSMUSG00000080316.11:exon0005W00370	chr17	17834911	17835011	+	ENSMUSG00000080316.11	Spaca6	protein_coding	exon	5	11	370	21	26	23	1	1	1.7913	1.79798	1.89128	0.0454294	0.0455491	1.82685	0.0454892	40.1601
22425	ENSMUSG00000080316.11:exon0005W00371	chr17	17834931	17835031	+	ENSMUSG00000080316.11	Spaca6	protein_coding	exon	5	11	371	23	26	22	1	1	1.96191	1.79798	1.80905	0.0454294	0.0455491	1.85631	0.0454892	40.8077
22426	ENSMUSG00000080316.11:exon0005W00372	chr17	17834951	17835051	+	ENSMUSG00000080316.11	Spaca6	protein_coding	exon	5	11	372	23	28	21	1	1	1.96191	1.93629	1.72682	0.0454294	0.0455491	1.875	0.0454892	41.2186
22427	ENSMUSG00000080316.11:exon0005W00373	chr17	17834971	17835071	+	ENSMUSG00000080316.11	Spaca6	protein_coding	exon	5	11	373	10	22	9	2	2	0.853002	1.52137	0.740065	0.0908588	0.0910981	1.03814	0.0909785	11.4109
22428	ENSMUSG00000080316.11:exon0005W00380	chr17	17835111	17835211	+	ENSMUSG00000080316.11	Spaca6	protein_coding	exon	5	11	380	18	13	14	1	2	1.5354	0.89899	1.15121	0.0454294	0.0910981	1.1952	0.0682638	17.5086
22429	ENSMUSG00000080316.11:exon0005W00394	chr17	17835391	17835491	+	ENSMUSG00000080316.11	Spaca6	protein_coding	exon	5	11	394	21	17	14	1	2	1.7913	1.1756	1.15121	0.0454294	0.0910981	1.37271	0.0682638	20.1089
22430	ENSMUSG00000080316.11:exon0005W00395	chr17	17835411	17835511	+	ENSMUSG00000080316.11	Spaca6	protein_coding	exon	5	11	395	23	17	11	1	2	1.96191	1.1756	0.904524	0.0454294	0.0910981	1.34734	0.0682638	19.7373
22431	ENSMUSG00000080316.11:exon0005W00396	chr17	17835431	17835531	+	ENSMUSG00000080316.11	Spaca6	protein_coding	exon	5	11	396	22	16	10	0	2	1.8766	1.10645	0.822294	0	0.0910981	1.26845	0.0455491	27.848
22432	ENSMUSG00000080316.11:exon0005W00397	chr17	17835451	17835551	+	ENSMUSG00000080316.11	Spaca6	protein_coding	exon	5	11	397	16	12	14	0	2	1.3648	0.829837	1.15121	0	0.0910981	1.11528	0.0455491	24.4853
22433	ENSMUSG00000080316.11:exon0005W00411	chr17	17835731	17835831	+	ENSMUSG00000080316.11	Spaca6	protein_coding	exon	5	11	411	19	13	13	0	2	1.6207	0.89899	1.06898	0	0.0910981	1.19623	0.0455491	26.2624
22434	ENSMUSG00000080316.11:exon0005W00412	chr17	17835751	17835851	+	ENSMUSG00000080316.11	Spaca6	protein_coding	exon	5	11	412	12	23	8	3	4	1.0236	1.59052	0.657835	0.136288	0.182196	1.09065	0.159242	6.84902
22435	ENSMUSG00000080316.11:exon0005W00462	chr17	17836751	17836851	+	ENSMUSG00000080316.11	Spaca6	protein_coding	exon	5	11	462	12	11	17	3	2	1.0236	0.760684	1.3979	0.136288	0.0910981	1.06073	0.113693	9.32975
22436	ENSMUSG00000080316.11:exon0005W00471	chr17	17836931	17837025	+	ENSMUSG00000080316.11	Spaca6	protein_coding	exon	5	11	471	14	14	15	0	1	1.1942	0.968143	1.23344	0	0.0455491	1.13193	0.0227745	49.7015
22437	ENSMUSG00000080316.11:intron0005W00475	chr17	17837065	17837165	+	ENSMUSG00000080316.11	Spaca6	protein_coding	intron	5	10	475	14	14	13	0	1	1.1942	0.968143	1.06898	0	0.0455491	1.07711	0.0227745	47.2945
22438	ENSMUSG00000080316.11:intron0005W00476	chr17	17837085	17837185	+	ENSMUSG00000080316.11	Spaca6	protein_coding	intron	5	10	476	12	15	15	2	4	1.0236	1.0373	1.23344	0.0908588	0.182196	1.09811	0.136528	8.04316
22439	ENSMUSG00000080316.11:exon0006W00494	chr17	17837503	17837586	+	ENSMUSG00000080316.11	Spaca6	protein_coding	exon	6	11	494	11	14	17	3	1	0.938302	0.968143	1.3979	0.136288	0.0455491	1.10145	0.0909186	12.1147
22440	ENSMUSG00000080316.11:intron0007W00508	chr17	17837911	17838011	+	ENSMUSG00000080316.11	Spaca6	protein_coding	intron	7	10	508	10	12	18	2	0	0.853002	0.829837	1.48013	0.0908588	0	1.05432	0.0454294	23.2079
22441	ENSMUSG00000080316.11:intron0007W00509	chr17	17837931	17838031	+	ENSMUSG00000080316.11	Spaca6	protein_coding	intron	7	10	509	15	12	14	3	0	1.2795	0.829837	1.15121	0.136288	0	1.08685	0.0681441	15.9493
22442	ENSMUSG00000080316.11:intron0007W00510	chr17	17837951	17838051	+	ENSMUSG00000080316.11	Spaca6	protein_coding	intron	7	10	510	14	11	14	3	0	1.1942	0.760684	1.15121	0.136288	0	1.03537	0.0681441	15.1938
22443	ENSMUSG00000080316.11:intron0007W00511	chr17	17837971	17838071	+	ENSMUSG00000080316.11	Spaca6	protein_coding	intron	7	10	511	11	14	14	2	3	0.938302	0.968143	1.15121	0.0908588	0.136647	1.01922	0.113753	8.95993
22444	ENSMUSG00000080316.11:exon0008W00520	chr17	17838206	17838306	+	ENSMUSG00000080316.11	Spaca6	protein_coding	exon	8	11	520	11	16	18	2	5	0.938302	1.10645	1.48013	0.0908588	0.227745	1.17496	0.159302	7.37568
22445	ENSMUSG00000080316.11:exon0008W00521	chr17	17838226	17838326	+	ENSMUSG00000080316.11	Spaca6	protein_coding	exon	8	11	521	13	8	18	1	3	1.1089	0.553224	1.48013	0.0454294	0.136647	1.04742	0.0910383	11.5053
22446	ENSMUSG00000040097.16:intron0002W00638	chr17	23766195	23766295	-	ENSMUSG00000040097.16	Flywch1	protein_coding	intron	2	8	638	15	13	14	2	1	1.2795	0.89899	1.15121	0.0908588	0.0455491	1.1099	0.0682039	16.2733
22447	ENSMUSG00000040097.16:exon0001W00892	chr17	23771434	23771534	-	ENSMUSG00000040097.16	Flywch1	protein_coding	exon	1	9	892	19	21	22	2	1	1.6207	1.45221	1.80905	0.0908588	0.0455491	1.62732	0.0682039	23.8596
22448	ENSMUSG00000040097.16:exon0001W00893	chr17	23771454	23771554	-	ENSMUSG00000040097.16	Flywch1	protein_coding	exon	1	9	893	19	19	17	4	1	1.6207	1.31391	1.3979	0.181718	0.0455491	1.44417	0.113633	12.709
22449	ENSMUSG00000040097.16:exon0001W00894	chr17	23771474	23771574	-	ENSMUSG00000040097.16	Flywch1	protein_coding	exon	1	9	894	16	19	15	4	1	1.3648	1.31391	1.23344	0.181718	0.0455491	1.30405	0.113633	11.476
22450	ENSMUSG00000040097.16:exon0001W00895	chr17	23771494	23771594	-	ENSMUSG00000040097.16	Flywch1	protein_coding	exon	1	9	895	13	17	14	3	1	1.1089	1.1756	1.15121	0.136288	0.0455491	1.14524	0.0909186	12.5963
22451	ENSMUSG00000040097.16:exon0001W00896	chr17	23771514	23771602	-	ENSMUSG00000040097.16	Flywch1	protein_coding	exon	1	9	896	18	23	29	23	17	1.5354	1.59052	2.38465	1.04488	0.774334	1.83686	0.909605	2.0194
22452	ENSMUSG00000039218.17:exon0003W00630	chr17	23803306	23803398	+	ENSMUSG00000039218.17	Srrm2	protein_coding	exon	3	17	630	15	21	9	4	7	1.2795	1.45221	0.740065	0.181718	0.318843	1.15726	0.250281	4.62385
22453	ENSMUSG00000039218.17:exon0012W01017	chr17	23811896	23811996	+	ENSMUSG00000039218.17	Srrm2	protein_coding	exon	12	17	1017	20	29	14	5	7	1.706	2.00544	1.15121	0.227147	0.318843	1.62088	0.272995	5.93741
22454	ENSMUSG00000039218.17:exon0012W01018	chr17	23811916	23812016	+	ENSMUSG00000039218.17	Srrm2	protein_coding	exon	12	17	1018	21	32	16	6	9	1.7913	2.2129	1.31567	0.272576	0.409942	1.77329	0.341259	5.19632
22455	ENSMUSG00000039218.17:exon0012W01019	chr17	23811936	23812036	+	ENSMUSG00000039218.17	Srrm2	protein_coding	exon	12	17	1019	14	32	13	3	6	1.1942	2.2129	1.06898	0.136288	0.273294	1.49203	0.204791	7.2856
22456	ENSMUSG00000039218.17:exon0012W01020	chr17	23811956	23812056	+	ENSMUSG00000039218.17	Srrm2	protein_coding	exon	12	17	1020	13	27	12	3	5	1.1089	1.86713	0.986753	0.136288	0.227745	1.32093	0.182017	7.25719
22457	ENSMUSG00000039218.17:exon0012W01021	chr17	23811976	23812076	+	ENSMUSG00000039218.17	Srrm2	protein_coding	exon	12	17	1021	10	20	14	4	6	0.853002	1.38306	1.15121	0.181718	0.273294	1.12909	0.227506	4.96291
22458	ENSMUSG00000039218.17:exon0012W01036	chr17	23812276	23812376	+	ENSMUSG00000039218.17	Srrm2	protein_coding	exon	12	17	1036	15	28	18	7	10	1.2795	1.93629	1.48013	0.318006	0.455491	1.56531	0.386748	4.04735
22459	ENSMUSG00000039218.17:exon0012W01037	chr17	23812296	23812396	+	ENSMUSG00000039218.17	Srrm2	protein_coding	exon	12	17	1037	18	28	18	10	11	1.5354	1.93629	1.48013	0.454294	0.50104	1.65061	0.477667	3.45556
22460	ENSMUSG00000039218.17:exon0012W01038	chr17	23812316	23812416	+	ENSMUSG00000039218.17	Srrm2	protein_coding	exon	12	17	1038	24	38	21	15	21	2.04721	2.62782	1.72682	0.681441	0.95653	2.13395	0.818986	2.6056
22461	ENSMUSG00000039218.17:exon0012W01039	chr17	23812336	23812436	+	ENSMUSG00000039218.17	Srrm2	protein_coding	exon	12	17	1039	51	23	48	32	28	4.35031	1.59052	3.94701	1.45374	1.27537	3.29595	1.36456	2.4154
22462	ENSMUSG00000039218.17:exon0013W01219	chr17	23816021	23816121	+	ENSMUSG00000039218.17	Srrm2	protein_coding	exon	13	17	1219	11	16	18	6	4	0.938302	1.10645	1.48013	0.272576	0.182196	1.17496	0.227386	5.16724
22463	ENSMUSG00000039218.17:exon0014W01510	chr17	23821940	23822040	+	ENSMUSG00000039218.17	Srrm2	protein_coding	exon	14	17	1510	27	18	22	20	13	2.30311	1.24476	1.80905	0.908588	0.592138	1.78564	0.750363	2.3797
22464	ENSMUSG00000039218.17:exon0014W01539	chr17	23822520	23822620	+	ENSMUSG00000039218.17	Srrm2	protein_coding	exon	14	17	1539	32	19	24	19	14	2.72961	1.31391	1.97351	0.863159	0.637687	2.00567	0.750423	2.67273
22465	ENSMUSG00000039218.17:exon0014W01540	chr17	23822540	23822640	+	ENSMUSG00000039218.17	Srrm2	protein_coding	exon	14	17	1540	36	33	30	20	18	3.07081	2.28205	2.46688	0.908588	0.819883	2.60658	0.864236	3.01605
22466	ENSMUSG00000039218.17:exon0014W01541	chr17	23822560	23822660	+	ENSMUSG00000039218.17	Srrm2	protein_coding	exon	14	17	1541	36	42	33	30	30	3.07081	2.90443	2.71357	1.36288	1.36647	2.89627	1.36468	2.12231
22467	ENSMUSG00000039218.17:exon0014W01542	chr17	23822580	23822680	+	ENSMUSG00000039218.17	Srrm2	protein_coding	exon	14	17	1542	26	21	29	1	3	2.21781	1.45221	2.38465	0.0454294	0.136647	2.01822	0.0910383	22.169
22468	ENSMUSG00000039218.17:intron0014W01544	chr17	23822700	23822800	+	ENSMUSG00000039218.17	Srrm2	protein_coding	intron	14	16	1544	29	20	27	1	3	2.47371	1.38306	2.22019	0.0454294	0.136647	2.02565	0.0910383	22.2506
22469	ENSMUSG00000039218.17:intron0014W01545	chr17	23822720	23822820	+	ENSMUSG00000039218.17	Srrm2	protein_coding	intron	14	16	1545	22	21	23	2	3	1.8766	1.45221	1.89128	0.0908588	0.136647	1.74003	0.113753	15.2966
22470	ENSMUSG00000039218.17:intron0014W01546	chr17	23822740	23822840	+	ENSMUSG00000039218.17	Srrm2	protein_coding	intron	14	16	1546	19	19	14	1	2	1.6207	1.31391	1.15121	0.0454294	0.0910981	1.36194	0.0682638	19.9512
22471	ENSMUSG00000039218.17:intron0014W01547	chr17	23822760	23822860	+	ENSMUSG00000039218.17	Srrm2	protein_coding	intron	14	16	1547	18	18	17	5	5	1.5354	1.24476	1.3979	0.227147	0.227745	1.39269	0.227446	6.12315
22472	ENSMUSG00000039218.17:intron0014W01556	chr17	23822940	23823040	+	ENSMUSG00000039218.17	Srrm2	protein_coding	intron	14	16	1556	19	20	20	10	10	1.6207	1.38306	1.64459	0.454294	0.455491	1.54945	0.454892	3.40619
22473	ENSMUSG00000039218.17:intron0014W01557	chr17	23822960	23823060	+	ENSMUSG00000039218.17	Srrm2	protein_coding	intron	14	16	1557	21	20	21	12	10	1.7913	1.38306	1.72682	0.545153	0.455491	1.63373	0.500322	3.26535
22474	ENSMUSG00000039218.17:intron0014W01558	chr17	23822980	23823080	+	ENSMUSG00000039218.17	Srrm2	protein_coding	intron	14	16	1558	19	20	19	9	8	1.6207	1.38306	1.56236	0.408865	0.364392	1.52204	0.386629	3.9367
22475	ENSMUSG00000039218.17:intron0014W01559	chr17	23823000	23823100	+	ENSMUSG00000039218.17	Srrm2	protein_coding	intron	14	16	1559	19	23	18	12	10	1.6207	1.59052	1.48013	0.545153	0.455491	1.56378	0.500322	3.12556
22476	ENSMUSG00000039218.17:intron0014W01560	chr17	23823020	23823120	+	ENSMUSG00000039218.17	Srrm2	protein_coding	intron	14	16	1560	18	19	15	13	10	1.5354	1.31391	1.23344	0.590582	0.455491	1.36092	0.523036	2.60196
22477	ENSMUSG00000039218.17:intron0014W01561	chr17	23823040	23823140	+	ENSMUSG00000039218.17	Srrm2	protein_coding	intron	14	16	1561	15	16	14	9	5	1.2795	1.10645	1.15121	0.408865	0.227745	1.17905	0.318305	3.70417
22478	ENSMUSG00000039218.17:intron0014W01562	chr17	23823060	23823160	+	ENSMUSG00000039218.17	Srrm2	protein_coding	intron	14	16	1562	13	16	12	8	5	1.1089	1.10645	0.986753	0.363435	0.227745	1.06737	0.29559	3.61097
22479	ENSMUSG00000039218.17:intron0014W01563	chr17	23823080	23823180	+	ENSMUSG00000039218.17	Srrm2	protein_coding	intron	14	16	1563	14	14	13	9	6	1.1942	0.968143	1.06898	0.408865	0.273294	1.07711	0.341079	3.15794
22480	ENSMUSG00000039218.17:intron0014W01564	chr17	23823100	23823200	+	ENSMUSG00000039218.17	Srrm2	protein_coding	intron	14	16	1564	16	8	20	4	9	1.3648	0.553224	1.64459	0.181718	0.409942	1.18754	0.29583	4.01427
22481	ENSMUSG00000039218.17:intron0014W01571	chr17	23823240	23823340	+	ENSMUSG00000039218.17	Srrm2	protein_coding	intron	14	16	1571	14	10	22	6	8	1.1942	0.691531	1.80905	0.272576	0.364392	1.23159	0.318484	3.86704
22482	ENSMUSG00000039218.17:intron0014W01572	chr17	23823260	23823360	+	ENSMUSG00000039218.17	Srrm2	protein_coding	intron	14	16	1572	17	9	22	5	3	1.4501	0.622378	1.80905	0.227147	0.136647	1.29384	0.181897	7.11305
22483	ENSMUSG00000039218.17:intron0014W01573	chr17	23823280	23823380	+	ENSMUSG00000039218.17	Srrm2	protein_coding	intron	14	16	1573	16	7	22	6	3	1.3648	0.484071	1.80905	0.272576	0.136647	1.21931	0.204612	5.95913
22484	ENSMUSG00000039218.17:intron0014W01574	chr17	23823300	23823400	+	ENSMUSG00000039218.17	Srrm2	protein_coding	intron	14	16	1574	19	8	21	8	4	1.6207	0.553224	1.72682	0.363435	0.182196	1.30025	0.272816	4.76603
22485	ENSMUSG00000039218.17:intron0014W01575	chr17	23823320	23823420	+	ENSMUSG00000039218.17	Srrm2	protein_coding	intron	14	16	1575	20	14	15	8	2	1.706	0.968143	1.23344	0.363435	0.0910981	1.30253	0.227267	5.73128
22486	ENSMUSG00000039218.17:intron0014W01576	chr17	23823340	23823440	+	ENSMUSG00000039218.17	Srrm2	protein_coding	intron	14	16	1576	22	14	14	12	4	1.8766	0.968143	1.15121	0.545153	0.182196	1.33199	0.363675	3.66258
22487	ENSMUSG00000039218.17:intron0014W01577	chr17	23823360	23823460	+	ENSMUSG00000039218.17	Srrm2	protein_coding	intron	14	16	1577	19	15	12	14	4	1.6207	1.0373	0.986753	0.636012	0.182196	1.21492	0.409104	2.9697
22488	ENSMUSG00000039218.17:intron0014W01578	chr17	23823380	23823480	+	ENSMUSG00000039218.17	Srrm2	protein_coding	intron	14	16	1578	23	22	11	15	9	1.96191	1.52137	0.904524	0.681441	0.409942	1.4626	0.545691	2.68027
22489	ENSMUSG00000039218.17:intron0014W01579	chr17	23823400	23823500	+	ENSMUSG00000039218.17	Srrm2	protein_coding	intron	14	16	1579	18	26	9	14	8	1.5354	1.79798	0.740065	0.636012	0.364392	1.35782	0.500202	2.71454
22490	ENSMUSG00000039218.17:intron0014W01580	chr17	23823420	23823520	+	ENSMUSG00000039218.17	Srrm2	protein_coding	intron	14	16	1580	14	17	14	10	6	1.1942	1.1756	1.15121	0.454294	0.273294	1.17367	0.363794	3.2262
22491	ENSMUSG00000039218.17:exon0015W01587	chr17	23823604	23823704	+	ENSMUSG00000039218.17	Srrm2	protein_coding	exon	15	17	1587	15	17	13	11	9	1.2795	1.1756	1.06898	0.499723	0.409942	1.1747	0.454832	2.5827
22492	ENSMUSG00000039218.17:exon0015W01588	chr17	23823624	23823724	+	ENSMUSG00000039218.17	Srrm2	protein_coding	exon	15	17	1588	16	21	13	15	9	1.3648	1.45221	1.06898	0.681441	0.409942	1.29533	0.545691	2.37375
22493	ENSMUSG00000039218.17:exon0015W01589	chr17	23823644	23823744	+	ENSMUSG00000039218.17	Srrm2	protein_coding	exon	15	17	1589	18	21	12	15	6	1.5354	1.45221	0.986753	0.681441	0.273294	1.32479	0.477368	2.7752
22494	ENSMUSG00000039218.17:exon0015W01590	chr17	23823664	23823764	+	ENSMUSG00000039218.17	Srrm2	protein_coding	exon	15	17	1590	17	22	9	14	9	1.4501	1.52137	0.740065	0.636012	0.409942	1.23718	0.522977	2.36565
22495	ENSMUSG00000039218.17:exon0015W01591	chr17	23823684	23823784	+	ENSMUSG00000039218.17	Srrm2	protein_coding	exon	15	17	1591	13	7	18	5	3	1.1089	0.484071	1.48013	0.227147	0.136647	1.02437	0.181897	5.63158
22496	ENSMUSG00000092981.1:exon0001W00001	chr17	23823290	23823369	+	ENSMUSG00000092981.1	Mir5125	miRNA	exon	1	1	1	19	18	18	11	4	1.6207	1.24476	1.48013	0.499723	0.182196	1.44853	0.34096	4.24839
22497	ENSMUSG00000034681.17:exon0001W00004	chr17	24414624	24414724	+	ENSMUSG00000034681.17	Rnps1	protein_coding	exon	1	8	4	27	21	20	12	10	2.30311	1.45221	1.64459	0.545153	0.455491	1.79997	0.500322	3.59762
22498	ENSMUSG00000034681.17:exon0001W00005	chr17	24414644	24414744	+	ENSMUSG00000034681.17	Rnps1	protein_coding	exon	1	8	5	27	22	23	13	10	2.30311	1.52137	1.89128	0.590582	0.455491	1.90525	0.523036	3.64267
22499	ENSMUSG00000034681.17:exon0001W00006	chr17	24414664	24414764	+	ENSMUSG00000034681.17	Rnps1	protein_coding	exon	1	8	6	25	22	23	10	10	2.13251	1.52137	1.89128	0.454294	0.455491	1.84838	0.454892	4.06334
22500	ENSMUSG00000034681.17:exon0001W00007	chr17	24414684	24414784	+	ENSMUSG00000034681.17	Rnps1	protein_coding	exon	1	8	7	18	19	21	8	11	1.5354	1.31391	1.72682	0.363435	0.50104	1.52538	0.432237	3.52902
22501	ENSMUSG00000034681.17:exon0001W00008	chr17	24414704	24414804	+	ENSMUSG00000034681.17	Rnps1	protein_coding	exon	1	8	8	15	17	18	7	7	1.2795	1.1756	1.48013	0.318006	0.318843	1.31174	0.318425	4.11948
22502	ENSMUSG00000034681.17:exon0001W00022	chr17	24414984	24415084	+	ENSMUSG00000034681.17	Rnps1	protein_coding	exon	1	8	22	25	18	29	15	14	2.13251	1.24476	2.38465	0.681441	0.637687	1.92064	0.659564	2.91198
22503	ENSMUSG00000034681.17:exon0001W00023	chr17	24415004	24415104	+	ENSMUSG00000034681.17	Rnps1	protein_coding	exon	1	8	23	26	24	32	17	20	2.21781	1.65967	2.63134	0.7723	0.910981	2.16961	0.841641	2.57783
22504	ENSMUSG00000034681.17:exon0001W00024	chr17	24415024	24415124	+	ENSMUSG00000034681.17	Rnps1	protein_coding	exon	1	8	24	23	21	28	17	18	1.96191	1.45221	2.30242	0.7723	0.819883	1.90551	0.796091	2.39359
22505	ENSMUSG00000034681.17:exon0001W00025	chr17	24415044	24415144	+	ENSMUSG00000034681.17	Rnps1	protein_coding	exon	1	8	25	21	21	23	17	18	1.7913	1.45221	1.89128	0.7723	0.819883	1.7116	0.796091	2.15
22506	ENSMUSG00000034681.17:exon0001W00026	chr17	24415064	24415164	+	ENSMUSG00000034681.17	Rnps1	protein_coding	exon	1	8	26	14	8	17	12	11	1.1942	0.553224	1.3979	0.545153	0.50104	1.04844	0.523096	2.0043
22507	ENSMUSG00000052752.15:exon0001W00899	chr17	24527785	24527885	-	ENSMUSG00000052752.15	Traf7	protein_coding	exon	1	14	899	49	71	54	27	22	4.17971	4.90987	4.44039	1.22659	1.00208	4.50999	1.11434	4.04724
22508	ENSMUSG00000093565.1:exon0001W00001	chr17	24528247	24528347	+	ENSMUSG00000093565.1	Rab26os	antisense	exon	1	1	1	33	52	37	33	23	2.81491	3.59596	3.04249	1.49917	1.04763	3.15112	1.2734	2.47457
22509	ENSMUSG00000093565.1:exon0001W00002	chr17	24528267	24528367	+	ENSMUSG00000093565.1	Rab26os	antisense	exon	1	1	2	25	43	31	31	19	2.13251	2.97358	2.54911	1.40831	0.865432	2.55173	1.13687	2.24452
22510	ENSMUSG00000093565.1:exon0001W00003	chr17	24528287	24528387	+	ENSMUSG00000093565.1	Rab26os	antisense	exon	1	1	3	17	20	22	20	12	1.4501	1.38306	1.80905	0.908588	0.546589	1.5474	0.727588	2.12676
22511	ENSMUSG00000093565.1:exon0001W00007	chr17	24528367	24528467	+	ENSMUSG00000093565.1	Rab26os	antisense	exon	1	1	7	19	10	11	7	4	1.6207	0.691531	0.904524	0.318006	0.182196	1.07225	0.250101	4.28728
22512	ENSMUSG00000041429.3:exon0001W00001	chr17	24632679	24632779	+	ENSMUSG00000041429.3	Nthl1	protein_coding	exon	1	6	1	16	8	18	7	4	1.3648	0.553224	1.48013	0.318006	0.182196	1.13272	0.250101	4.52905
22513	ENSMUSG00000041429.3:exon0001W00004	chr17	24632739	24632839	+	ENSMUSG00000041429.3	Nthl1	protein_coding	exon	1	6	4	11	13	17	4	6	0.938302	0.89899	1.3979	0.181718	0.273294	1.0784	0.227506	4.74008
22514	ENSMUSG00000024163.17:exon0006W01061	chr17	24916213	24916313	-	ENSMUSG00000024163.17	Mapk8ip3	protein_coding	exon	6	38	1061	12	13	17	5	6	1.0236	0.89899	1.3979	0.227147	0.273294	1.10683	0.250221	4.42342
22515	ENSMUSG00000024163.17:exon0006W01062	chr17	24916233	24916333	-	ENSMUSG00000024163.17	Mapk8ip3	protein_coding	exon	6	38	1062	12	15	14	5	6	1.0236	1.0373	1.15121	0.227147	0.273294	1.0707	0.250221	4.27904
22516	ENSMUSG00000024163.17:exon0006W01063	chr17	24916253	24916353	-	ENSMUSG00000024163.17	Mapk8ip3	protein_coding	exon	6	38	1063	11	14	14	3	3	0.938302	0.968143	1.15121	0.136288	0.136647	1.01922	0.136468	7.46857
22517	ENSMUSG00000024163.17:exon0006W01064	chr17	24916273	24916373	-	ENSMUSG00000024163.17	Mapk8ip3	protein_coding	exon	6	38	1064	8	23	18	8	17	0.682402	1.59052	1.48013	0.363435	0.774334	1.25102	0.568885	2.19907
22518	ENSMUSG00000024170.15:intron0015W00032	chr17	25100240	25100340	-	ENSMUSG00000024170.15	Telo2	protein_coding	intron	15	15	32	10	29	27	12	20	0.853002	2.00544	2.22019	0.545153	0.910981	1.69288	0.728067	2.32517
22519	ENSMUSG00000024170.15:intron0015W00033	chr17	25100260	25100360	-	ENSMUSG00000024170.15	Telo2	protein_coding	intron	15	15	33	13	24	29	13	17	1.1089	1.65967	2.38465	0.590582	0.774334	1.71774	0.682458	2.51699
22520	ENSMUSG00000024170.15:intron0015W00034	chr17	25100280	25100380	-	ENSMUSG00000024170.15	Telo2	protein_coding	intron	15	15	34	13	23	25	15	16	1.1089	1.59052	2.05574	0.681441	0.728785	1.58505	0.705113	2.24794
22521	ENSMUSG00000024170.15:intron0015W00035	chr17	25100300	25100400	-	ENSMUSG00000024170.15	Telo2	protein_coding	intron	15	15	35	15	23	27	14	11	1.2795	1.59052	2.22019	0.636012	0.50104	1.69674	0.568526	2.98446
22522	ENSMUSG00000024170.15:intron0015W00036	chr17	25100320	25100420	-	ENSMUSG00000024170.15	Telo2	protein_coding	intron	15	15	36	16	22	22	15	12	1.3648	1.52137	1.80905	0.681441	0.546589	1.56507	0.614015	2.54892
22523	ENSMUSG00000024170.15:intron0015W00037	chr17	25100340	25100440	-	ENSMUSG00000024170.15	Telo2	protein_coding	intron	15	15	37	13	15	13	10	6	1.1089	1.0373	1.06898	0.454294	0.273294	1.07173	0.363794	2.94597
22524	ENSMUSG00000024170.15:intron0015W00038	chr17	25100360	25100460	-	ENSMUSG00000024170.15	Telo2	protein_coding	intron	15	15	38	12	18	9	7	5	1.0236	1.24476	0.740065	0.318006	0.227745	1.00281	0.272876	3.67496
22525	ENSMUSG00000024170.15:intron0015W00040	chr17	25100400	25100500	-	ENSMUSG00000024170.15	Telo2	protein_coding	intron	15	15	40	15	27	15	5	3	1.2795	1.86713	1.23344	0.227147	0.136647	1.46003	0.181897	8.02666
22526	ENSMUSG00000024170.15:intron0015W00042	chr17	25100440	25100540	-	ENSMUSG00000024170.15	Telo2	protein_coding	intron	15	15	42	17	30	23	8	5	1.4501	2.07459	1.89128	0.363435	0.227745	1.80532	0.29559	6.10752
22527	ENSMUSG00000024170.15:intron0015W00043	chr17	25100460	25100560	-	ENSMUSG00000024170.15	Telo2	protein_coding	intron	15	15	43	22	35	29	10	8	1.8766	2.42036	2.38465	0.454294	0.364392	2.2272	0.409343	5.44092
22528	ENSMUSG00000024170.15:intron0015W00044	chr17	25100480	25100580	-	ENSMUSG00000024170.15	Telo2	protein_coding	intron	15	15	44	24	36	32	9	7	2.04721	2.48951	2.63134	0.408865	0.318843	2.38935	0.363854	6.56679
22529	ENSMUSG00000024170.15:intron0015W00045	chr17	25100500	25100600	-	ENSMUSG00000024170.15	Telo2	protein_coding	intron	15	15	45	25	30	29	9	7	2.13251	2.07459	2.38465	0.408865	0.318843	2.19725	0.363854	6.03882
22530	ENSMUSG00000024170.15:intron0015W00046	chr17	25100520	25100620	-	ENSMUSG00000024170.15	Telo2	protein_coding	intron	15	15	46	19	20	22	10	7	1.6207	1.38306	1.80905	0.454294	0.318843	1.60427	0.386569	4.15003
22531	ENSMUSG00000024170.15:intron0015W00047	chr17	25100540	25100640	-	ENSMUSG00000024170.15	Telo2	protein_coding	intron	15	15	47	19	22	18	8	7	1.6207	1.52137	1.48013	0.363435	0.318843	1.54073	0.341139	4.51644
22532	ENSMUSG00000024170.15:intron0015W00048	chr17	25100560	25100660	-	ENSMUSG00000024170.15	Telo2	protein_coding	intron	15	15	48	13	14	12	6	5	1.1089	0.968143	0.986753	0.272576	0.227745	1.02127	0.250161	4.08244
22533	ENSMUSG00000024170.15:intron0015W00049	chr17	25100580	25100680	-	ENSMUSG00000024170.15	Telo2	protein_coding	intron	15	15	49	12	17	13	9	4	1.0236	1.1756	1.06898	0.408865	0.182196	1.0894	0.29553	3.68624
22534	ENSMUSG00000024170.15:exon0015W00056	chr17	25100765	25100865	-	ENSMUSG00000024170.15	Telo2	protein_coding	exon	15	16	56	15	15	11	6	5	1.2795	1.0373	0.904524	0.272576	0.227745	1.07377	0.250161	4.29234
22535	ENSMUSG00000024170.15:exon0015W00061	chr17	25100865	25100965	-	ENSMUSG00000024170.15	Telo2	protein_coding	exon	15	16	61	16	17	11	5	6	1.3648	1.1756	0.904524	0.227147	0.273294	1.14831	0.250221	4.58919
22536	ENSMUSG00000024170.15:exon0015W00062	chr17	25100885	25100985	-	ENSMUSG00000024170.15	Telo2	protein_coding	exon	15	16	62	15	13	12	9	9	1.2795	0.89899	0.986753	0.408865	0.409942	1.05508	0.409403	2.57712
22537	ENSMUSG00000024170.15:exon0015W00063	chr17	25100905	25101005	-	ENSMUSG00000024170.15	Telo2	protein_coding	exon	15	16	63	21	17	14	11	11	1.7913	1.1756	1.15121	0.499723	0.50104	1.37271	0.500382	2.74332
22538	ENSMUSG00000024170.15:exon0015W00064	chr17	25100925	25101025	-	ENSMUSG00000024170.15	Telo2	protein_coding	exon	15	16	64	21	18	17	10	10	1.7913	1.24476	1.3979	0.454294	0.455491	1.47799	0.454892	3.24909
22539	ENSMUSG00000024170.15:exon0015W00065	chr17	25100945	25101045	-	ENSMUSG00000024170.15	Telo2	protein_coding	exon	15	16	65	18	22	21	9	10	1.5354	1.52137	1.72682	0.408865	0.455491	1.59453	0.432178	3.68952
22540	ENSMUSG00000024170.15:exon0015W00066	chr17	25100965	25101065	-	ENSMUSG00000024170.15	Telo2	protein_coding	exon	15	16	66	19	23	21	12	13	1.6207	1.59052	1.72682	0.545153	0.592138	1.64601	0.568645	2.89462
22541	ENSMUSG00000024170.15:exon0015W00067	chr17	25100985	25101085	-	ENSMUSG00000024170.15	Telo2	protein_coding	exon	15	16	67	18	25	22	12	13	1.5354	1.72883	1.80905	0.545153	0.592138	1.69109	0.568645	2.9739
22542	ENSMUSG00000024170.15:exon0015W00068	chr17	25101005	25101105	-	ENSMUSG00000024170.15	Telo2	protein_coding	exon	15	16	68	20	34	22	16	13	1.706	2.3512	1.80905	0.72687	0.592138	1.95542	0.659504	2.96498
22543	ENSMUSG00000024170.15:exon0015W00069	chr17	25101025	25101125	-	ENSMUSG00000024170.15	Telo2	protein_coding	exon	15	16	69	21	39	27	19	17	1.7913	2.69697	2.22019	0.863159	0.774334	2.23616	0.818746	2.7312
22544	ENSMUSG00000024170.15:exon0015W00070	chr17	25101045	25101145	-	ENSMUSG00000024170.15	Telo2	protein_coding	exon	15	16	70	21	38	20	20	15	1.7913	2.62782	1.64459	0.908588	0.683236	2.02124	0.795912	2.53952
22545	ENSMUSG00000024170.15:exon0015W00071	chr17	25101065	25101165	-	ENSMUSG00000024170.15	Telo2	protein_coding	exon	15	16	71	22	38	20	19	12	1.8766	2.62782	1.64459	0.863159	0.546589	2.04967	0.704874	2.90785
22546	ENSMUSG00000024170.15:exon0015W00072	chr17	25101085	25101185	-	ENSMUSG00000024170.15	Telo2	protein_coding	exon	15	16	72	26	37	19	16	9	2.21781	2.55866	1.56236	0.72687	0.409942	2.11294	0.568406	3.71731
22547	ENSMUSG00000024170.15:exon0015W00073	chr17	25101105	25101205	-	ENSMUSG00000024170.15	Telo2	protein_coding	exon	15	16	73	16	22	15	10	7	1.3648	1.52137	1.23344	0.454294	0.318843	1.3732	0.386569	3.55229
22548	ENSMUSG00000024170.15:exon0015W00074	chr17	25101125	25101225	-	ENSMUSG00000024170.15	Telo2	protein_coding	exon	15	16	74	12	14	20	12	7	1.0236	0.968143	1.64459	0.545153	0.318843	1.21211	0.431998	2.80583
22549	ENSMUSG00000015120.15:exon0008W00156	chr17	25265218	25265318	-	ENSMUSG00000015120.15	Ube2i	protein_coding	exon	8	10	156	21	24	20	13	7	1.7913	1.65967	1.64459	0.590582	0.318843	1.69852	0.454713	3.73537
22550	ENSMUSG00000015120.15:exon0008W00157	chr17	25265238	25265338	-	ENSMUSG00000015120.15	Ube2i	protein_coding	exon	8	10	157	21	26	19	9	9	1.7913	1.79798	1.56236	0.408865	0.409942	1.71721	0.409403	4.19443
22551	ENSMUSG00000015120.15:exon0008W00158	chr17	25265258	25265358	-	ENSMUSG00000015120.15	Ube2i	protein_coding	exon	8	10	158	22	26	16	9	9	1.8766	1.79798	1.31567	0.408865	0.409942	1.66342	0.409403	4.06303
22552	ENSMUSG00000015120.15:exon0008W00159	chr17	25265278	25265378	-	ENSMUSG00000015120.15	Ube2i	protein_coding	exon	8	10	159	24	26	13	7	10	2.04721	1.79798	1.06898	0.318006	0.455491	1.63806	0.386748	4.23546
22553	ENSMUSG00000015120.15:exon0008W00160	chr17	25265298	25265398	-	ENSMUSG00000015120.15	Ube2i	protein_coding	exon	8	10	160	21	22	7	6	7	1.7913	1.52137	0.575606	0.272576	0.318843	1.29609	0.29571	4.38299
22554	ENSMUSG00000015120.15:exon0008W00161	chr17	25265318	25265418	-	ENSMUSG00000015120.15	Ube2i	protein_coding	exon	8	10	161	16	15	11	8	5	1.3648	1.0373	0.904524	0.363435	0.227745	1.10221	0.29559	3.72884
22555	ENSMUSG00000015120.15:exon0008W00163	chr17	25265358	25265458	-	ENSMUSG00000015120.15	Ube2i	protein_coding	exon	8	10	163	14	15	13	8	5	1.1942	1.0373	1.06898	0.363435	0.227745	1.10016	0.29559	3.72191
22556	ENSMUSG00000015120.15:exon0008W00164	chr17	25265378	25265478	-	ENSMUSG00000015120.15	Ube2i	protein_coding	exon	8	10	164	19	19	14	8	4	1.6207	1.31391	1.15121	0.363435	0.182196	1.36194	0.272816	4.99217
22557	ENSMUSG00000015120.15:exon0008W00165	chr17	25265398	25265498	-	ENSMUSG00000015120.15	Ube2i	protein_coding	exon	8	10	165	18	17	18	8	3	1.5354	1.1756	1.48013	0.363435	0.136647	1.39705	0.250041	5.58726
22558	ENSMUSG00000015120.15:exon0008W00166	chr17	25265418	25265518	-	ENSMUSG00000015120.15	Ube2i	protein_coding	exon	8	10	166	19	17	19	8	3	1.6207	1.1756	1.56236	0.363435	0.136647	1.45289	0.250041	5.8106
22559	ENSMUSG00000015120.15:exon0008W00167	chr17	25265438	25265538	-	ENSMUSG00000015120.15	Ube2i	protein_coding	exon	8	10	167	17	20	14	5	3	1.4501	1.38306	1.15121	0.227147	0.136647	1.32813	0.181897	7.30152
22560	ENSMUSG00000015120.15:exon0008W00168	chr17	25265458	25265558	-	ENSMUSG00000015120.15	Ube2i	protein_coding	exon	8	10	168	22	24	18	6	4	1.8766	1.65967	1.48013	0.272576	0.182196	1.67214	0.227386	7.35372
22561	ENSMUSG00000015120.15:exon0008W00169	chr17	25265478	25265578	-	ENSMUSG00000015120.15	Ube2i	protein_coding	exon	8	10	169	21	21	18	6	4	1.7913	1.45221	1.48013	0.272576	0.182196	1.57455	0.227386	6.92456
22562	ENSMUSG00000015120.15:exon0008W00170	chr17	25265498	25265598	-	ENSMUSG00000015120.15	Ube2i	protein_coding	exon	8	10	170	21	18	15	5	4	1.7913	1.24476	1.23344	0.227147	0.182196	1.42317	0.204672	6.95342
22563	ENSMUSG00000015120.15:exon0008W00171	chr17	25265518	25265618	-	ENSMUSG00000015120.15	Ube2i	protein_coding	exon	8	10	171	22	19	15	4	3	1.8766	1.31391	1.23344	0.181718	0.136647	1.47465	0.159182	9.26391
22564	ENSMUSG00000015120.15:exon0008W00172	chr17	25265538	25265638	-	ENSMUSG00000015120.15	Ube2i	protein_coding	exon	8	10	172	18	14	13	4	3	1.5354	0.968143	1.06898	0.181718	0.136647	1.19084	0.159182	7.481
22565	ENSMUSG00000015120.15:exon0008W00173	chr17	25265558	25265658	-	ENSMUSG00000015120.15	Ube2i	protein_coding	exon	8	10	173	12	28	12	10	4	1.0236	1.93629	0.986753	0.454294	0.182196	1.31555	0.318245	4.13375
22566	ENSMUSG00000015120.15:exon0008W00184	chr17	25265778	25265869	-	ENSMUSG00000015120.15	Ube2i	protein_coding	exon	8	10	184	15	17	9	10	8	1.2795	1.1756	0.740065	0.454294	0.364392	1.06506	0.409343	2.60187
22567	ENSMUSG00000015120.15:intron0007W00186	chr17	25265869	25265969	-	ENSMUSG00000015120.15	Ube2i	protein_coding	intron	7	9	186	13	15	15	8	5	1.1089	1.0373	1.23344	0.363435	0.227745	1.12655	0.29559	3.81118
22568	ENSMUSG00000015120.15:intron0007W00190	chr17	25265949	25266049	-	ENSMUSG00000015120.15	Ube2i	protein_coding	intron	7	9	190	13	13	14	4	5	1.1089	0.89899	1.15121	0.181718	0.227745	1.05303	0.204731	5.14349
22569	ENSMUSG00000015120.15:intron0007W00191	chr17	25265969	25266069	-	ENSMUSG00000015120.15	Ube2i	protein_coding	intron	7	9	191	18	16	17	4	5	1.5354	1.10645	1.3979	0.181718	0.227745	1.34658	0.204731	6.57732
22570	ENSMUSG00000015120.15:intron0007W00192	chr17	25265989	25266089	-	ENSMUSG00000015120.15	Ube2i	protein_coding	intron	7	9	192	15	13	16	3	5	1.2795	0.89899	1.31567	0.136288	0.227745	1.16472	0.182017	6.39898
22571	ENSMUSG00000015120.15:intron0007W00193	chr17	25266009	25266109	-	ENSMUSG00000015120.15	Ube2i	protein_coding	intron	7	9	193	13	19	13	2	4	1.1089	1.31391	1.06898	0.0908588	0.182196	1.16393	0.136528	8.52525
22572	ENSMUSG00000015120.15:intron0007W00194	chr17	25266029	25266129	-	ENSMUSG00000015120.15	Ube2i	protein_coding	intron	7	9	194	15	26	19	5	5	1.2795	1.79798	1.56236	0.227147	0.227745	1.54661	0.227446	6.79991
22573	ENSMUSG00000015120.15:intron0007W00195	chr17	25266049	25266149	-	ENSMUSG00000015120.15	Ube2i	protein_coding	intron	7	9	195	22	31	24	9	7	1.8766	2.14374	1.97351	0.408865	0.318843	1.99795	0.363854	5.49108
22574	ENSMUSG00000015120.15:intron0007W00196	chr17	25266069	25266169	-	ENSMUSG00000015120.15	Ube2i	protein_coding	intron	7	9	196	20	30	23	9	8	1.706	2.07459	1.89128	0.408865	0.364392	1.89062	0.386629	4.89003
22575	ENSMUSG00000015120.15:intron0007W00197	chr17	25266089	25266189	-	ENSMUSG00000015120.15	Ube2i	protein_coding	intron	7	9	197	20	32	23	12	8	1.706	2.2129	1.89128	0.545153	0.364392	1.93673	0.454773	4.25867
22576	ENSMUSG00000015120.15:intron0007W00198	chr17	25266109	25266209	-	ENSMUSG00000015120.15	Ube2i	protein_coding	intron	7	9	198	19	24	19	12	9	1.6207	1.65967	1.56236	0.545153	0.409942	1.61425	0.477547	3.38028
22577	ENSMUSG00000015120.15:intron0007W00199	chr17	25266129	25266229	-	ENSMUSG00000015120.15	Ube2i	protein_coding	intron	7	9	199	15	41	11	7	9	1.2795	2.83528	0.904524	0.318006	0.409942	1.6731	0.363974	4.59676
22578	ENSMUSG00000015120.15:intron0007W00205	chr17	25266249	25266349	-	ENSMUSG00000015120.15	Ube2i	protein_coding	intron	7	9	205	15	43	14	7	8	1.2795	2.97358	1.15121	0.318006	0.364392	1.80143	0.341199	5.27971
22579	ENSMUSG00000015120.15:intron0007W00206	chr17	25266269	25266369	-	ENSMUSG00000015120.15	Ube2i	protein_coding	intron	7	9	206	14	39	12	8	6	1.1942	2.69697	0.986753	0.363435	0.273294	1.62598	0.318365	5.10727
22580	ENSMUSG00000015120.15:intron0007W00207	chr17	25266289	25266389	-	ENSMUSG00000015120.15	Ube2i	protein_coding	intron	7	9	207	14	40	13	9	7	1.1942	2.76612	1.06898	0.408865	0.318843	1.67644	0.363854	4.60744
22581	ENSMUSG00000015120.15:intron0007W00208	chr17	25266309	25266409	-	ENSMUSG00000015120.15	Ube2i	protein_coding	intron	7	9	208	18	32	16	11	7	1.5354	2.2129	1.31567	0.499723	0.318843	1.68799	0.409283	4.12426
22582	ENSMUSG00000015120.15:intron0007W00209	chr17	25266329	25266429	-	ENSMUSG00000015120.15	Ube2i	protein_coding	intron	7	9	209	19	15	16	8	3	1.6207	1.0373	1.31567	0.363435	0.136647	1.32456	0.250041	5.29735
22583	ENSMUSG00000015120.15:intron0007W00210	chr17	25266349	25266449	-	ENSMUSG00000015120.15	Ube2i	protein_coding	intron	7	9	210	18	15	14	10	3	1.5354	1.0373	1.15121	0.454294	0.136647	1.2413	0.295471	4.20111
22584	ENSMUSG00000015120.15:intron0007W00211	chr17	25266369	25266469	-	ENSMUSG00000015120.15	Ube2i	protein_coding	intron	7	9	211	18	15	14	11	3	1.5354	1.0373	1.15121	0.499723	0.136647	1.2413	0.318185	3.9012
22585	ENSMUSG00000015120.15:intron0007W00212	chr17	25266389	25266489	-	ENSMUSG00000015120.15	Ube2i	protein_coding	intron	7	9	212	18	16	13	11	2	1.5354	1.10645	1.06898	0.499723	0.0910981	1.23695	0.295411	4.1872
22586	ENSMUSG00000015120.15:intron0007W00213	chr17	25266409	25266509	-	ENSMUSG00000015120.15	Ube2i	protein_coding	intron	7	9	213	15	10	13	8	5	1.2795	0.691531	1.06898	0.363435	0.227745	1.01334	0.29559	3.42819
22587	ENSMUSG00000015120.15:intron0007W00216	chr17	25266469	25266566	-	ENSMUSG00000015120.15	Ube2i	protein_coding	intron	7	9	216	10	19	17	5	3	0.853002	1.31391	1.3979	0.227147	0.136647	1.18827	0.181897	6.53265
22588	ENSMUSG00000015120.15:exon0007W00220	chr17	25266606	25266706	-	ENSMUSG00000015120.15	Ube2i	protein_coding	exon	7	10	220	19	34	24	8	6	1.6207	2.3512	1.97351	0.363435	0.273294	1.9818	0.318365	6.22495
22589	ENSMUSG00000015120.15:exon0007W00221	chr17	25266626	25266726	-	ENSMUSG00000015120.15	Ube2i	protein_coding	exon	7	10	221	26	43	33	9	8	2.21781	2.97358	2.71357	0.408865	0.364392	2.63499	0.386629	6.81529
22590	ENSMUSG00000015120.15:exon0007W00222	chr17	25266646	25266746	-	ENSMUSG00000015120.15	Ube2i	protein_coding	exon	7	10	222	30	51	39	10	9	2.55901	3.52681	3.20695	0.454294	0.409942	3.09759	0.432118	7.16838
22591	ENSMUSG00000015120.15:exon0007W00223	chr17	25266666	25266766	-	ENSMUSG00000015120.15	Ube2i	protein_coding	exon	7	10	223	29	49	39	7	8	2.47371	3.3885	3.20695	0.318006	0.364392	3.02305	0.341199	8.86008
22592	ENSMUSG00000015120.15:exon0007W00224	chr17	25266686	25266786	-	ENSMUSG00000015120.15	Ube2i	protein_coding	exon	7	10	224	26	45	34	6	9	2.21781	3.11189	2.7958	0.272576	0.409942	2.7085	0.341259	7.93678
22593	ENSMUSG00000015120.15:exon0007W00225	chr17	25266706	25266806	-	ENSMUSG00000015120.15	Ube2i	protein_coding	exon	7	10	225	15	31	29	4	7	1.2795	2.14374	2.38465	0.181718	0.318843	1.93597	0.250281	7.73519
22594	ENSMUSG00000015120.15:exon0007W00226	chr17	25266726	25266826	-	ENSMUSG00000015120.15	Ube2i	protein_coding	exon	7	10	226	12	22	22	5	8	1.0236	1.52137	1.80905	0.227147	0.364392	1.45134	0.29577	4.90699
22595	ENSMUSG00000015120.15:exon0007W00227	chr17	25266746	25266846	-	ENSMUSG00000015120.15	Ube2i	protein_coding	exon	7	10	227	8	12	20	6	7	0.682402	0.829837	1.64459	0.272576	0.318843	1.05228	0.29571	3.55847
22596	ENSMUSG00000015120.15:exon0007W00228	chr17	25266766	25266866	-	ENSMUSG00000015120.15	Ube2i	protein_coding	exon	7	10	228	8	16	19	7	7	0.682402	1.10645	1.56236	0.318006	0.318843	1.11707	0.318425	3.50811
22597	ENSMUSG00000015120.15:exon0007W00229	chr17	25266786	25266886	-	ENSMUSG00000015120.15	Ube2i	protein_coding	exon	7	10	229	12	14	19	7	7	1.0236	0.968143	1.56236	0.318006	0.318843	1.1847	0.318425	3.72051
22598	ENSMUSG00000015120.15:exon0007W00230	chr17	25266806	25266906	-	ENSMUSG00000015120.15	Ube2i	protein_coding	exon	7	10	230	15	22	15	7	7	1.2795	1.52137	1.23344	0.318006	0.318843	1.34477	0.318425	4.2232
22599	ENSMUSG00000015120.15:exon0007W00231	chr17	25266826	25266926	-	ENSMUSG00000015120.15	Ube2i	protein_coding	exon	7	10	231	10	23	12	4	8	0.853002	1.59052	0.986753	0.181718	0.364392	1.14343	0.273055	4.18753
22600	ENSMUSG00000015120.15:exon0007W00232	chr17	25266846	25266946	-	ENSMUSG00000015120.15	Ube2i	protein_coding	exon	7	10	232	13	26	9	2	8	1.1089	1.79798	0.740065	0.0908588	0.364392	1.21565	0.227626	5.34056
22601	ENSMUSG00000015120.15:exon0007W00233	chr17	25266866	25266966	-	ENSMUSG00000015120.15	Ube2i	protein_coding	exon	7	10	233	17	21	10	2	7	1.4501	1.45221	0.822294	0.0908588	0.318843	1.24154	0.204851	6.06068
22602	ENSMUSG00000015120.15:exon0007W00234	chr17	25266886	25266986	-	ENSMUSG00000015120.15	Ube2i	protein_coding	exon	7	10	234	21	24	14	3	7	1.7913	1.65967	1.15121	0.136288	0.318843	1.53406	0.227566	6.74118
22603	ENSMUSG00000015120.15:exon0007W00235	chr17	25266906	25267006	-	ENSMUSG00000015120.15	Ube2i	protein_coding	exon	7	10	235	22	23	17	5	7	1.8766	1.59052	1.3979	0.227147	0.318843	1.62168	0.272995	5.94031
22604	ENSMUSG00000015120.15:exon0007W00236	chr17	25266926	25267026	-	ENSMUSG00000015120.15	Ube2i	protein_coding	exon	7	10	236	27	18	19	7	3	2.30311	1.24476	1.56236	0.318006	0.136647	1.70341	0.227326	7.49322
22605	ENSMUSG00000015120.15:exon0007W00237	chr17	25266946	25267046	-	ENSMUSG00000015120.15	Ube2i	protein_coding	exon	7	10	237	26	20	18	8	4	2.21781	1.38306	1.48013	0.363435	0.182196	1.69367	0.272816	6.20809
22606	ENSMUSG00000015120.15:exon0007W00238	chr17	25266966	25267066	-	ENSMUSG00000015120.15	Ube2i	protein_coding	exon	7	10	238	28	30	21	13	5	2.38841	2.07459	1.72682	0.590582	0.227745	2.06327	0.409164	5.04266
22607	ENSMUSG00000015120.15:exon0007W00239	chr17	25266986	25267086	-	ENSMUSG00000015120.15	Ube2i	protein_coding	exon	7	10	239	24	32	23	13	4	2.04721	2.2129	1.89128	0.590582	0.182196	2.05046	0.386389	5.30672
22608	ENSMUSG00000015120.15:exon0007W00240	chr17	25267006	25267106	-	ENSMUSG00000015120.15	Ube2i	protein_coding	exon	7	10	240	25	33	22	10	5	2.13251	2.28205	1.80905	0.454294	0.227745	2.07453	0.34102	6.08333
22609	ENSMUSG00000015120.15:exon0007W00241	chr17	25267026	25267126	-	ENSMUSG00000015120.15	Ube2i	protein_coding	exon	7	10	241	23	39	22	12	5	1.96191	2.69697	1.80905	0.545153	0.227745	2.15597	0.386449	5.57893
22610	ENSMUSG00000015120.15:exon0007W00242	chr17	25267046	25267146	-	ENSMUSG00000015120.15	Ube2i	protein_coding	exon	7	10	242	28	41	25	14	5	2.38841	2.83528	2.05574	0.636012	0.227745	2.42647	0.431878	5.61841
22611	ENSMUSG00000015120.15:exon0007W00243	chr17	25267066	25267166	-	ENSMUSG00000015120.15	Ube2i	protein_coding	exon	7	10	243	25	33	21	9	7	2.13251	2.28205	1.72682	0.408865	0.318843	2.04712	0.363854	5.62623
22612	ENSMUSG00000015120.15:exon0007W00244	chr17	25267086	25267186	-	ENSMUSG00000015120.15	Ube2i	protein_coding	exon	7	10	244	22	31	18	9	6	1.8766	2.14374	1.48013	0.408865	0.273294	1.83349	0.341079	5.37556
22613	ENSMUSG00000015120.15:exon0007W00245	chr17	25267106	25267206	-	ENSMUSG00000015120.15	Ube2i	protein_coding	exon	7	10	245	22	31	18	12	7	1.8766	2.14374	1.48013	0.545153	0.318843	1.83349	0.431998	4.24422
22614	ENSMUSG00000015120.15:exon0007W00246	chr17	25267126	25267226	-	ENSMUSG00000015120.15	Ube2i	protein_coding	exon	7	10	246	20	29	17	8	7	1.706	2.00544	1.3979	0.363435	0.318843	1.70311	0.341139	4.99243
22615	ENSMUSG00000015120.15:exon0007W00247	chr17	25267146	25267246	-	ENSMUSG00000015120.15	Ube2i	protein_coding	exon	7	10	247	17	25	15	6	8	1.4501	1.72883	1.23344	0.272576	0.364392	1.47079	0.318484	4.61809
22616	ENSMUSG00000015120.15:exon0007W00248	chr17	25267166	25267266	-	ENSMUSG00000015120.15	Ube2i	protein_coding	exon	7	10	248	20	31	16	8	5	1.706	2.14374	1.31567	0.363435	0.227745	1.72181	0.29559	5.82498
22617	ENSMUSG00000015120.15:exon0007W00249	chr17	25267186	25267286	-	ENSMUSG00000015120.15	Ube2i	protein_coding	exon	7	10	249	21	33	13	8	7	1.7913	2.28205	1.06898	0.363435	0.318843	1.71411	0.341139	5.02467
22618	ENSMUSG00000015120.15:exon0007W00250	chr17	25267206	25267306	-	ENSMUSG00000015120.15	Ube2i	protein_coding	exon	7	10	250	20	30	14	8	4	1.706	2.07459	1.15121	0.363435	0.182196	1.64394	0.272816	6.02581
22619	ENSMUSG00000015120.15:exon0007W00251	chr17	25267226	25267326	-	ENSMUSG00000015120.15	Ube2i	protein_coding	exon	7	10	251	20	29	17	8	8	1.706	2.00544	1.3979	0.363435	0.364392	1.70311	0.363914	4.67999
22620	ENSMUSG00000015120.15:exon0007W00252	chr17	25267246	25267346	-	ENSMUSG00000015120.15	Ube2i	protein_coding	exon	7	10	252	18	26	14	8	8	1.5354	1.79798	1.15121	0.363435	0.364392	1.49487	0.363914	4.10774
22621	ENSMUSG00000015120.15:exon0007W00253	chr17	25267266	25267366	-	ENSMUSG00000015120.15	Ube2i	protein_coding	exon	7	10	253	15	17	13	5	9	1.2795	1.1756	1.06898	0.227147	0.409942	1.1747	0.318544	3.6877
22622	ENSMUSG00000015120.15:exon0007W00254	chr17	25267286	25267386	-	ENSMUSG00000015120.15	Ube2i	protein_coding	exon	7	10	254	18	15	15	6	7	1.5354	1.0373	1.23344	0.272576	0.318843	1.26871	0.29571	4.2904
22623	ENSMUSG00000015120.15:exon0007W00255	chr17	25267306	25267406	-	ENSMUSG00000015120.15	Ube2i	protein_coding	exon	7	10	255	17	10	15	3	8	1.4501	0.691531	1.23344	0.136288	0.364392	1.12503	0.25034	4.49398
22624	ENSMUSG00000015120.15:exon0007W00256	chr17	25267326	25267426	-	ENSMUSG00000015120.15	Ube2i	protein_coding	exon	7	10	256	21	13	17	4	5	1.7913	0.89899	1.3979	0.181718	0.227745	1.36273	0.204731	6.65619
22625	ENSMUSG00000015120.15:exon0007W00257	chr17	25267346	25267446	-	ENSMUSG00000015120.15	Ube2i	protein_coding	exon	7	10	257	25	15	23	5	9	2.13251	1.0373	1.89128	0.227147	0.409942	1.68703	0.318544	5.29605
22626	ENSMUSG00000015120.15:exon0007W00258	chr17	25267366	25267466	-	ENSMUSG00000015120.15	Ube2i	protein_coding	exon	7	10	258	22	22	20	5	9	1.8766	1.52137	1.64459	0.227147	0.409942	1.68085	0.318544	5.27667
22627	ENSMUSG00000015120.15:exon0007W00259	chr17	25267386	25267486	-	ENSMUSG00000015120.15	Ube2i	protein_coding	exon	7	10	259	19	23	20	4	10	1.6207	1.59052	1.64459	0.181718	0.455491	1.6186	0.318604	5.0803
22628	ENSMUSG00000015120.15:exon0007W00260	chr17	25267406	25267506	-	ENSMUSG00000015120.15	Ube2i	protein_coding	exon	7	10	260	20	25	23	4	11	1.706	1.72883	1.89128	0.181718	0.50104	1.77537	0.341379	5.20059
22629	ENSMUSG00000015120.15:exon0007W00261	chr17	25267426	25267526	-	ENSMUSG00000015120.15	Ube2i	protein_coding	exon	7	10	261	23	26	23	5	11	1.96191	1.79798	1.89128	0.227147	0.50104	1.88372	0.364093	5.17373
22630	ENSMUSG00000015120.15:exon0007W00262	chr17	25267446	25267546	-	ENSMUSG00000015120.15	Ube2i	protein_coding	exon	7	10	262	28	29	20	3	8	2.38841	2.00544	1.64459	0.136288	0.364392	2.01281	0.25034	8.0403
22631	ENSMUSG00000015120.15:exon0007W00263	chr17	25267466	25267566	-	ENSMUSG00000015120.15	Ube2i	protein_coding	exon	7	10	263	30	24	24	3	7	2.55901	1.65967	1.97351	0.136288	0.318843	2.06406	0.227566	9.07018
22632	ENSMUSG00000015120.15:exon0007W00264	chr17	25267486	25267586	-	ENSMUSG00000015120.15	Ube2i	protein_coding	exon	7	10	264	34	28	27	4	11	2.90021	1.93629	2.22019	0.181718	0.50104	2.35223	0.341379	6.89038
22633	ENSMUSG00000015120.15:exon0007W00265	chr17	25267506	25267606	-	ENSMUSG00000015120.15	Ube2i	protein_coding	exon	7	10	265	38	35	23	7	10	3.24141	2.42036	1.89128	0.318006	0.455491	2.51768	0.386748	6.50987
22634	ENSMUSG00000015120.15:exon0007W00266	chr17	25267526	25267626	-	ENSMUSG00000015120.15	Ube2i	protein_coding	exon	7	10	266	35	39	22	6	11	2.98551	2.69697	1.80905	0.272576	0.50104	2.49717	0.386808	6.45585
22635	ENSMUSG00000015120.15:exon0007W00267	chr17	25267546	25267646	-	ENSMUSG00000015120.15	Ube2i	protein_coding	exon	7	10	267	28	43	22	6	10	2.38841	2.97358	1.80905	0.272576	0.455491	2.39034	0.364034	6.56628
22636	ENSMUSG00000015120.15:exon0007W00268	chr17	25267566	25267666	-	ENSMUSG00000015120.15	Ube2i	protein_coding	exon	7	10	268	32	48	30	7	12	2.72961	3.31935	2.46688	0.318006	0.546589	2.83861	0.432297	6.56634
22637	ENSMUSG00000015120.15:exon0007W00269	chr17	25267586	25267686	-	ENSMUSG00000015120.15	Ube2i	protein_coding	exon	7	10	269	30	41	29	8	8	2.55901	2.83528	2.38465	0.363435	0.364392	2.59298	0.363914	7.12525
22638	ENSMUSG00000015120.15:exon0007W00270	chr17	25267606	25267706	-	ENSMUSG00000015120.15	Ube2i	protein_coding	exon	7	10	270	28	42	34	7	8	2.38841	2.90443	2.7958	0.318006	0.364392	2.69621	0.341199	7.90216
22639	ENSMUSG00000015120.15:exon0007W00271	chr17	25267626	25267726	-	ENSMUSG00000015120.15	Ube2i	protein_coding	exon	7	10	271	26	38	33	7	8	2.21781	2.62782	2.71357	0.318006	0.364392	2.51973	0.341199	7.38493
22640	ENSMUSG00000015120.15:exon0007W00272	chr17	25267646	25267746	-	ENSMUSG00000015120.15	Ube2i	protein_coding	exon	7	10	272	27	29	33	8	7	2.30311	2.00544	2.71357	0.363435	0.318843	2.34071	0.341139	6.86143
22641	ENSMUSG00000015120.15:exon0007W00273	chr17	25267666	25267766	-	ENSMUSG00000015120.15	Ube2i	protein_coding	exon	7	10	273	28	26	21	7	5	2.38841	1.79798	1.72682	0.318006	0.227745	1.97107	0.272876	7.22332
22642	ENSMUSG00000015120.15:exon0007W00274	chr17	25267686	25267786	-	ENSMUSG00000015120.15	Ube2i	protein_coding	exon	7	10	274	25	25	16	4	4	2.13251	1.72883	1.31567	0.181718	0.182196	1.72567	0.181957	9.48393
22643	ENSMUSG00000015120.15:exon0007W00275	chr17	25267706	25267806	-	ENSMUSG00000015120.15	Ube2i	protein_coding	exon	7	10	275	22	14	10	2	4	1.8766	0.968143	0.822294	0.0908588	0.182196	1.22235	0.136528	8.95312
22644	ENSMUSG00000015120.15:exon0007W00276	chr17	25267726	25267826	-	ENSMUSG00000015120.15	Ube2i	protein_coding	exon	7	10	276	26	15	7	3	7	2.21781	1.0373	0.575606	0.136288	0.318843	1.2769	0.227566	5.61113
22645	ENSMUSG00000015120.15:exon0007W00277	chr17	25267746	25267846	-	ENSMUSG00000015120.15	Ube2i	protein_coding	exon	7	10	277	22	26	11	2	7	1.8766	1.79798	0.904524	0.0908588	0.318843	1.52637	0.204851	7.45112
22646	ENSMUSG00000015120.15:exon0007W00278	chr17	25267766	25267866	-	ENSMUSG00000015120.15	Ube2i	protein_coding	exon	7	10	278	31	39	22	7	16	2.64431	2.69697	1.80905	0.318006	0.728785	2.38344	0.523395	4.55381
22647	ENSMUSG00000015120.15:exon0007W00279	chr17	25267786	25267886	-	ENSMUSG00000015120.15	Ube2i	protein_coding	exon	7	10	279	30	44	23	8	16	2.55901	3.04273	1.89128	0.363435	0.728785	2.49767	0.54611	4.57357
22648	ENSMUSG00000015120.15:exon0007W00280	chr17	25267806	25267906	-	ENSMUSG00000015120.15	Ube2i	protein_coding	exon	7	10	280	31	43	27	8	15	2.64431	2.97358	2.22019	0.363435	0.683236	2.61269	0.523336	4.99239
22649	ENSMUSG00000015120.15:exon0007W00281	chr17	25267826	25267926	-	ENSMUSG00000015120.15	Ube2i	protein_coding	exon	7	10	281	23	38	27	7	10	1.96191	2.62782	2.22019	0.318006	0.455491	2.26997	0.386748	5.86938
22650	ENSMUSG00000015120.15:exon0007W00282	chr17	25267846	25267946	-	ENSMUSG00000015120.15	Ube2i	protein_coding	exon	7	10	282	23	29	21	8	9	1.96191	2.00544	1.72682	0.363435	0.409942	1.89805	0.386688	4.90848
22651	ENSMUSG00000015120.15:exon0007W00283	chr17	25267866	25267966	-	ENSMUSG00000015120.15	Ube2i	protein_coding	exon	7	10	283	17	12	12	1	3	1.4501	0.829837	0.986753	0.0454294	0.136647	1.0889	0.0910383	11.9609
22652	ENSMUSG00000015120.15:exon0007W00292	chr17	25268046	25268146	-	ENSMUSG00000015120.15	Ube2i	protein_coding	exon	7	10	292	20	18	14	1	4	1.706	1.24476	1.15121	0.0454294	0.182196	1.36732	0.113813	12.0138
22653	ENSMUSG00000015120.15:exon0007W00293	chr17	25268066	25268166	-	ENSMUSG00000015120.15	Ube2i	protein_coding	exon	7	10	293	22	19	17	4	4	1.8766	1.31391	1.3979	0.181718	0.182196	1.52947	0.181957	8.40568
22654	ENSMUSG00000015120.15:exon0007W00294	chr17	25268086	25268186	-	ENSMUSG00000015120.15	Ube2i	protein_coding	exon	7	10	294	22	20	14	7	5	1.8766	1.38306	1.15121	0.318006	0.227745	1.47029	0.272876	5.38814
22655	ENSMUSG00000015120.15:exon0007W00295	chr17	25268106	25268206	-	ENSMUSG00000015120.15	Ube2i	protein_coding	exon	7	10	295	24	19	17	8	4	2.04721	1.31391	1.3979	0.363435	0.182196	1.58634	0.272816	5.81469
22656	ENSMUSG00000015120.15:exon0007W00296	chr17	25268126	25268226	-	ENSMUSG00000015120.15	Ube2i	protein_coding	exon	7	10	296	30	26	23	9	7	2.55901	1.79798	1.89128	0.408865	0.318843	2.08275	0.363854	5.72415
22657	ENSMUSG00000015120.15:exon0007W00297	chr17	25268146	25268246	-	ENSMUSG00000015120.15	Ube2i	protein_coding	exon	7	10	297	33	26	23	11	9	2.81491	1.79798	1.89128	0.499723	0.409942	2.16805	0.454832	4.76671
22658	ENSMUSG00000015120.15:exon0007W00298	chr17	25268166	25268266	-	ENSMUSG00000015120.15	Ube2i	protein_coding	exon	7	10	298	29	24	21	8	10	2.47371	1.65967	1.72682	0.363435	0.455491	1.9534	0.409463	4.77064
22659	ENSMUSG00000015120.15:exon0007W00299	chr17	25268186	25268286	-	ENSMUSG00000015120.15	Ube2i	protein_coding	exon	7	10	299	28	29	22	7	11	2.38841	2.00544	1.80905	0.318006	0.50104	2.06763	0.409523	5.04888
22660	ENSMUSG00000015120.15:exon0007W00300	chr17	25268206	25268306	-	ENSMUSG00000015120.15	Ube2i	protein_coding	exon	7	10	300	34	38	18	9	12	2.90021	2.62782	1.48013	0.408865	0.546589	2.33605	0.477727	4.88993
22661	ENSMUSG00000015120.15:exon0007W00301	chr17	25268226	25268326	-	ENSMUSG00000015120.15	Ube2i	protein_coding	exon	7	10	301	26	31	10	9	8	2.21781	2.14374	0.822294	0.408865	0.364392	1.72795	0.386629	4.46927
22662	ENSMUSG00000015120.15:exon0007W00302	chr17	25268246	25268346	-	ENSMUSG00000015120.15	Ube2i	protein_coding	exon	7	10	302	19	29	9	10	6	1.6207	2.00544	0.740065	0.454294	0.273294	1.4554	0.363794	4.00062
22663	ENSMUSG00000015120.15:exon0007W00303	chr17	25268266	25268366	-	ENSMUSG00000015120.15	Ube2i	protein_coding	exon	7	10	303	17	32	9	10	6	1.4501	2.2129	0.740065	0.454294	0.273294	1.46769	0.363794	4.03439
22664	ENSMUSG00000015120.15:exon0007W00304	chr17	25268286	25268386	-	ENSMUSG00000015120.15	Ube2i	protein_coding	exon	7	10	304	16	24	10	8	4	1.3648	1.65967	0.822294	0.363435	0.182196	1.28226	0.272816	4.70008
22665	ENSMUSG00000015120.15:exon0007W00305	chr17	25268306	25268406	-	ENSMUSG00000015120.15	Ube2i	protein_coding	exon	7	10	305	8	17	16	5	4	0.682402	1.1756	1.31567	0.227147	0.182196	1.05789	0.204672	5.16873
22666	ENSMUSG00000015120.15:exon0007W00306	chr17	25268326	25268426	-	ENSMUSG00000015120.15	Ube2i	protein_coding	exon	7	10	306	7	16	17	5	3	0.597102	1.10645	1.3979	0.227147	0.136647	1.03382	0.181897	5.68353
22667	ENSMUSG00000015120.15:exon0007W00307	chr17	25268346	25268446	-	ENSMUSG00000015120.15	Ube2i	protein_coding	exon	7	10	307	12	15	17	3	3	1.0236	1.0373	1.3979	0.136288	0.136647	1.15293	0.136468	8.44839
22668	ENSMUSG00000015120.15:exon0007W00308	chr17	25268366	25268466	-	ENSMUSG00000015120.15	Ube2i	protein_coding	exon	7	10	308	15	11	17	5	3	1.2795	0.760684	1.3979	0.227147	0.136647	1.14603	0.181897	6.30042
22669	ENSMUSG00000015120.15:exon0007W00309	chr17	25268386	25268486	-	ENSMUSG00000015120.15	Ube2i	protein_coding	exon	7	10	309	15	15	17	5	5	1.2795	1.0373	1.3979	0.227147	0.227745	1.23823	0.227446	5.44407
22670	ENSMUSG00000015120.15:exon0007W00310	chr17	25268406	25268506	-	ENSMUSG00000015120.15	Ube2i	protein_coding	exon	7	10	310	12	10	18	6	7	1.0236	0.691531	1.48013	0.272576	0.318843	1.06509	0.29571	3.6018
22671	ENSMUSG00000015120.15:exon0007W00312	chr17	25268446	25268546	-	ENSMUSG00000015120.15	Ube2i	protein_coding	exon	7	10	312	12	11	23	7	8	1.0236	0.760684	1.89128	0.318006	0.364392	1.22519	0.341199	3.59083
22672	ENSMUSG00000015120.15:exon0007W00313	chr17	25268466	25268566	-	ENSMUSG00000015120.15	Ube2i	protein_coding	exon	7	10	313	16	13	23	6	7	1.3648	0.89899	1.89128	0.272576	0.318843	1.38502	0.29571	4.68372
22673	ENSMUSG00000015120.15:exon0007W00314	chr17	25268486	25268586	-	ENSMUSG00000015120.15	Ube2i	protein_coding	exon	7	10	314	17	11	25	8	6	1.4501	0.760684	2.05574	0.363435	0.273294	1.42217	0.318365	4.46712
22674	ENSMUSG00000015120.15:exon0007W00315	chr17	25268506	25268606	-	ENSMUSG00000015120.15	Ube2i	protein_coding	exon	7	10	315	17	11	23	8	5	1.4501	0.760684	1.89128	0.363435	0.227745	1.36735	0.29559	4.62584
22675	ENSMUSG00000015120.15:exon0007W00316	chr17	25268526	25268613	-	ENSMUSG00000015120.15	Ube2i	protein_coding	exon	7	10	316	18	15	22	15	12	1.5354	1.0373	1.80905	0.681441	0.546589	1.46058	0.614015	2.37874
22676	ENSMUSG00000015120.15:exon0003W00538	chr17	25273320	25273420	-	ENSMUSG00000015120.15	Ube2i	protein_coding	exon	3	10	538	17	16	21	14	12	1.4501	1.10645	1.72682	0.636012	0.546589	1.42779	0.5913	2.41466
22677	ENSMUSG00000015120.15:exon0003W00539	chr17	25273340	25273440	-	ENSMUSG00000015120.15	Ube2i	protein_coding	exon	3	10	539	16	12	18	12	9	1.3648	0.829837	1.48013	0.545153	0.409942	1.22492	0.477547	2.56503
22678	ENSMUSG00000015120.15:exon0003W00540	chr17	25273360	25273460	-	ENSMUSG00000015120.15	Ube2i	protein_coding	exon	3	10	540	10	18	14	3	4	0.853002	1.24476	1.15121	0.136288	0.182196	1.08299	0.159242	6.8009
22679	ENSMUSG00000024176.10:intron0002W00116	chr17	25568241	25568341	-	ENSMUSG00000024176.10	Sox8	protein_coding	intron	2	2	116	13	14	12	3	4	1.1089	0.968143	0.986753	0.136288	0.182196	1.02127	0.159242	6.41329
22680	ENSMUSG00000024176.10:intron0002W00117	chr17	25568261	25568361	-	ENSMUSG00000024176.10	Sox8	protein_coding	intron	2	2	117	14	13	12	4	4	1.1942	0.89899	0.986753	0.181718	0.182196	1.02665	0.181957	5.64226
22681	ENSMUSG00000024176.10:intron0002W00118	chr17	25568281	25568381	-	ENSMUSG00000024176.10	Sox8	protein_coding	intron	2	2	118	15	21	9	9	3	1.2795	1.45221	0.740065	0.408865	0.136647	1.15726	0.272756	4.24284
22682	ENSMUSG00000024176.10:intron0002W00121	chr17	25568341	25568441	-	ENSMUSG00000024176.10	Sox8	protein_coding	intron	2	2	121	14	25	14	8	3	1.1942	1.72883	1.15121	0.363435	0.136647	1.35808	0.250041	5.43143
22683	ENSMUSG00000024176.10:intron0002W00122	chr17	25568361	25568461	-	ENSMUSG00000024176.10	Sox8	protein_coding	intron	2	2	122	16	24	15	7	3	1.3648	1.65967	1.23344	0.318006	0.136647	1.41931	0.227326	6.24347
22684	ENSMUSG00000024176.10:intron0002W00123	chr17	25568381	25568481	-	ENSMUSG00000024176.10	Sox8	protein_coding	intron	2	2	123	17	25	17	7	2	1.4501	1.72883	1.3979	0.318006	0.0910981	1.52561	0.204552	7.4583
22685	ENSMUSG00000024176.10:intron0002W00124	chr17	25568401	25568501	-	ENSMUSG00000024176.10	Sox8	protein_coding	intron	2	2	124	19	15	17	1	0	1.6207	1.0373	1.3979	0.0454294	0	1.35197	0.0227147	59.5195
22686	ENSMUSG00000024176.10:intron0002W00125	chr17	25568421	25568521	-	ENSMUSG00000024176.10	Sox8	protein_coding	intron	2	2	125	17	6	16	1	0	1.4501	0.414918	1.31567	0.0454294	0	1.06023	0.0227147	46.676
22687	ENSMUSG00000024176.10:intron0002W00126	chr17	25568441	25568541	-	ENSMUSG00000024176.10	Sox8	protein_coding	intron	2	2	126	13	19	19	2	3	1.1089	1.31391	1.56236	0.0908588	0.136647	1.32839	0.113753	11.6778
22688	ENSMUSG00000024176.10:intron0002W00132	chr17	25568561	25568661	-	ENSMUSG00000024176.10	Sox8	protein_coding	intron	2	2	132	14	18	19	2	4	1.1942	1.24476	1.56236	0.0908588	0.182196	1.33377	0.136528	9.76926
22689	ENSMUSG00000024176.10:intron0002W00133	chr17	25568581	25568681	-	ENSMUSG00000024176.10	Sox8	protein_coding	intron	2	2	133	12	16	15	2	2	1.0236	1.10645	1.23344	0.0908588	0.0910981	1.12116	0.0909785	12.3234
22690	ENSMUSG00000024176.10:intron0002W00134	chr17	25568601	25568701	-	ENSMUSG00000024176.10	Sox8	protein_coding	intron	2	2	134	12	10	23	2	4	1.0236	0.691531	1.89128	0.0908588	0.182196	1.20214	0.136528	8.80509
22691	ENSMUSG00000024176.10:intron0001W00158	chr17	25569180	25569280	-	ENSMUSG00000024176.10	Sox8	protein_coding	intron	1	2	158	13	13	24	3	3	1.1089	0.89899	1.97351	0.136288	0.136647	1.32713	0.136468	9.72489
22692	ENSMUSG00000024176.10:intron0001W00159	chr17	25569200	25569300	-	ENSMUSG00000024176.10	Sox8	protein_coding	intron	1	2	159	15	13	22	3	2	1.2795	0.89899	1.80905	0.136288	0.0910981	1.32918	0.113693	11.6909
22693	ENSMUSG00000024176.10:intron0001W00160	chr17	25569220	25569320	-	ENSMUSG00000024176.10	Sox8	protein_coding	intron	1	2	160	15	15	23	2	4	1.2795	1.0373	1.89128	0.0908588	0.182196	1.40269	0.136528	10.2741
22694	ENSMUSG00000024176.10:intron0001W00161	chr17	25569240	25569340	-	ENSMUSG00000024176.10	Sox8	protein_coding	intron	1	2	161	11	15	17	2	4	0.938302	1.0373	1.3979	0.0908588	0.182196	1.1245	0.136528	8.23643
22695	ENSMUSG00000024176.10:intron0001W00162	chr17	25569260	25569360	-	ENSMUSG00000024176.10	Sox8	protein_coding	intron	1	2	162	14	16	9	3	0	1.1942	1.10645	0.740065	0.136288	0	1.01357	0.0681441	14.874
22696	ENSMUSG00000024176.10:intron0001W00179	chr17	25569600	25569700	-	ENSMUSG00000024176.10	Sox8	protein_coding	intron	1	2	179	14	15	13	2	4	1.1942	1.0373	1.06898	0.0908588	0.182196	1.10016	0.136528	8.05816
22697	ENSMUSG00000024176.10:intron0001W00182	chr17	25569660	25569760	-	ENSMUSG00000024176.10	Sox8	protein_coding	intron	1	2	182	16	19	11	0	5	1.3648	1.31391	0.904524	0	0.227745	1.19441	0.113873	10.489
22698	ENSMUSG00000024176.10:intron0001W00183	chr17	25569680	25569780	-	ENSMUSG00000024176.10	Sox8	protein_coding	intron	1	2	183	15	17	12	0	5	1.2795	1.1756	0.986753	0	0.227745	1.14729	0.113873	10.0752
22699	ENSMUSG00000024176.10:intron0001W00184	chr17	25569700	25569800	-	ENSMUSG00000024176.10	Sox8	protein_coding	intron	1	2	184	17	14	14	0	4	1.4501	0.968143	1.15121	0	0.182196	1.18982	0.0910981	13.0609
22700	ENSMUSG00000024176.10:intron0001W00185	chr17	25569720	25569820	-	ENSMUSG00000024176.10	Sox8	protein_coding	intron	1	2	185	25	13	15	0	3	2.13251	0.89899	1.23344	0	0.136647	1.42165	0.0683236	20.8075
22701	ENSMUSG00000024176.10:intron0001W00186	chr17	25569740	25569840	-	ENSMUSG00000024176.10	Sox8	protein_coding	intron	1	2	186	23	12	12	0	1	1.96191	0.829837	0.986753	0	0.0455491	1.2595	0.0227745	55.3029
22702	ENSMUSG00000024176.10:intron0001W00187	chr17	25569760	25569860	-	ENSMUSG00000024176.10	Sox8	protein_coding	intron	1	2	187	22	7	14	0	0	1.8766	0.484071	1.15121	0	0	1.17063	0	Inf
22703	ENSMUSG00000024176.10:intron0001W00188	chr17	25569780	25569880	-	ENSMUSG00000024176.10	Sox8	protein_coding	intron	1	2	188	23	12	12	1	0	1.96191	0.829837	0.986753	0.0454294	0	1.2595	0.0227147	55.4486
22704	ENSMUSG00000024176.10:intron0001W00189	chr17	25569800	25569900	-	ENSMUSG00000024176.10	Sox8	protein_coding	intron	1	2	189	18	14	11	1	0	1.5354	0.968143	0.904524	0.0454294	0	1.13602	0.0227147	50.0127
22705	ENSMUSG00000024176.10:intron0001W00190	chr17	25569820	25569920	-	ENSMUSG00000024176.10	Sox8	protein_coding	intron	1	2	190	16	17	12	1	2	1.3648	1.1756	0.986753	0.0454294	0.0910981	1.17572	0.0682638	17.2232
22706	ENSMUSG00000024176.10:intron0001W00191	chr17	25569840	25569940	-	ENSMUSG00000024176.10	Sox8	protein_coding	intron	1	2	191	17	9	13	3	2	1.4501	0.622378	1.06898	0.136288	0.0910981	1.04715	0.113693	9.21036
22707	ENSMUSG00000024176.10:intron0001W00197	chr17	25569960	25570060	-	ENSMUSG00000024176.10	Sox8	protein_coding	intron	1	2	197	21	12	15	3	2	1.7913	0.829837	1.23344	0.136288	0.0910981	1.28486	0.113693	11.3011
22708	ENSMUSG00000024176.10:intron0001W00198	chr17	25569980	25570080	-	ENSMUSG00000024176.10	Sox8	protein_coding	intron	1	2	198	18	13	17	1	1	1.5354	0.89899	1.3979	0.0454294	0.0455491	1.27743	0.0454892	28.0821
22709	ENSMUSG00000024176.10:intron0001W00199	chr17	25570000	25570100	-	ENSMUSG00000024176.10	Sox8	protein_coding	intron	1	2	199	16	13	18	1	2	1.3648	0.89899	1.48013	0.0454294	0.0910981	1.24797	0.0682638	18.2817
22710	ENSMUSG00000024176.10:intron0001W00200	chr17	25570020	25570109	-	ENSMUSG00000024176.10	Sox8	protein_coding	intron	1	2	200	18	7	18	13	12	1.5354	0.484071	1.48013	0.590582	0.546589	1.16653	0.568585	2.05164
22711	ENSMUSG00000061046.9:exon0001W00259	chr17	25785403	25785503	-	ENSMUSG00000061046.9	Haghl	protein_coding	exon	1	5	259	19	10	19	15	12	1.6207	0.691531	1.56236	0.681441	0.546589	1.29153	0.614015	2.10342
22712	ENSMUSG00000061046.9:exon0001W00260	chr17	25785423	25785523	-	ENSMUSG00000061046.9	Haghl	protein_coding	exon	1	5	260	22	10	22	18	13	1.8766	0.691531	1.80905	0.817729	0.592138	1.45906	0.704934	2.06979
22713	ENSMUSG00000061046.9:exon0001W00261	chr17	25785443	25785543	-	ENSMUSG00000061046.9	Haghl	protein_coding	exon	1	5	261	18	9	19	15	11	1.5354	0.622378	1.56236	0.681441	0.50104	1.24005	0.59124	2.09736
22714	ENSMUSG00000061046.9:exon0001W00262	chr17	25785463	25785563	-	ENSMUSG00000061046.9	Haghl	protein_coding	exon	1	5	262	23	25	20	24	14	1.96191	1.72883	1.64459	1.09031	0.637687	1.77844	0.863996	2.05839
22715	ENSMUSG00000057411.9:exon0001W00073	chr17	25791705	25791805	-	ENSMUSG00000057411.9	Fam173a	protein_coding	exon	1	3	73	21	26	15	14	9	1.7913	1.79798	1.23344	0.636012	0.409942	1.60758	0.522977	3.07389
22716	ENSMUSG00000057411.9:exon0001W00074	chr17	25791725	25791825	-	ENSMUSG00000057411.9	Fam173a	protein_coding	exon	1	3	74	22	27	13	16	19	1.8766	1.86713	1.06898	0.72687	0.865432	1.60424	0.796151	2.01499
22717	ENSMUSG00000057411.9:exon0001W00075	chr17	25791745	25791845	-	ENSMUSG00000057411.9	Fam173a	protein_coding	exon	1	3	75	22	17	20	13	20	1.8766	1.1756	1.64459	0.590582	0.910981	1.5656	0.750782	2.08529
22718	ENSMUSG00000057411.9:exon0001W00083	chr17	25791905	25792005	-	ENSMUSG00000057411.9	Fam173a	protein_coding	exon	1	3	83	22	17	17	11	16	1.8766	1.1756	1.3979	0.499723	0.728785	1.48337	0.614254	2.41491
22719	ENSMUSG00000057411.9:exon0001W00084	chr17	25791925	25792025	-	ENSMUSG00000057411.9	Fam173a	protein_coding	exon	1	3	84	25	18	14	14	19	2.13251	1.24476	1.15121	0.636012	0.865432	1.50949	0.750722	2.01072
22720	ENSMUSG00000057411.9:exon0001W00085	chr17	25791945	25792045	-	ENSMUSG00000057411.9	Fam173a	protein_coding	exon	1	3	85	22	18	11	11	18	1.8766	1.24476	0.904524	0.499723	0.819883	1.34196	0.659803	2.03388
22721	ENSMUSG00000057411.9:exon0001W00087	chr17	25791985	25792085	-	ENSMUSG00000057411.9	Fam173a	protein_coding	exon	1	3	87	21	18	21	15	10	1.7913	1.24476	1.72682	0.681441	0.455491	1.58763	0.568466	2.79283
22722	ENSMUSG00000057411.9:exon0001W00089	chr17	25792025	25792125	-	ENSMUSG00000057411.9	Fam173a	protein_coding	exon	1	3	89	17	18	20	9	7	1.4501	1.24476	1.64459	0.408865	0.318843	1.44648	0.363854	3.97545
22723	ENSMUSG00000057411.9:exon0001W00090	chr17	25792045	25792145	-	ENSMUSG00000057411.9	Fam173a	protein_coding	exon	1	3	90	19	19	21	10	9	1.6207	1.31391	1.72682	0.454294	0.409942	1.55381	0.432118	3.5958
22724	ENSMUSG00000057411.9:exon0001W00091	chr17	25792065	25792165	-	ENSMUSG00000057411.9	Fam173a	protein_coding	exon	1	3	91	19	27	19	13	12	1.6207	1.86713	1.56236	0.590582	0.546589	1.6834	0.568585	2.96068
22725	ENSMUSG00000057411.9:exon0001W00092	chr17	25792085	25792185	-	ENSMUSG00000057411.9	Fam173a	protein_coding	exon	1	3	92	22	28	17	10	13	1.8766	1.93629	1.3979	0.454294	0.592138	1.73693	0.523216	3.31972
22726	ENSMUSG00000057411.9:exon0001W00093	chr17	25792105	25792205	-	ENSMUSG00000057411.9	Fam173a	protein_coding	exon	1	3	93	27	25	12	18	15	2.30311	1.72883	0.986753	0.817729	0.683236	1.6729	0.750483	2.22909
22727	ENSMUSG00000057411.9:exon0001W00094	chr17	25792125	25792225	-	ENSMUSG00000057411.9	Fam173a	protein_coding	exon	1	3	94	33	32	14	21	19	2.81491	2.2129	1.15121	0.954017	0.865432	2.05967	0.909725	2.26406
22728	ENSMUSG00000057411.9:exon0001W00095	chr17	25792145	25792245	-	ENSMUSG00000057411.9	Fam173a	protein_coding	exon	1	3	95	32	36	22	26	25	2.72961	2.48951	1.80905	1.18116	1.13873	2.34272	1.15995	2.01968
22729	ENSMUSG00000057411.9:exon0001W00096	chr17	25792165	25792265	-	ENSMUSG00000057411.9	Fam173a	protein_coding	exon	1	3	96	41	42	40	31	30	3.49731	2.90443	3.28918	1.40831	1.36647	3.2303	1.38739	2.32833
22730	ENSMUSG00000057411.9:exon0001W00097	chr17	25792185	25792285	-	ENSMUSG00000057411.9	Fam173a	protein_coding	exon	1	3	97	58	55	62	33	35	4.94741	3.80342	5.09822	1.49917	1.59422	4.61635	1.54669	2.98466
22731	ENSMUSG00000057411.9:exon0001W00098	chr17	25792205	25792305	-	ENSMUSG00000057411.9	Fam173a	protein_coding	exon	1	3	98	59	55	65	25	37	5.03271	3.80342	5.34491	1.13574	1.68532	4.72701	1.41053	3.35124
22732	ENSMUSG00000057411.9:exon0001W00099	chr17	25792225	25792325	-	ENSMUSG00000057411.9	Fam173a	protein_coding	exon	1	3	99	58	51	71	27	31	4.94741	3.52681	5.83829	1.22659	1.41202	4.77084	1.31931	3.61617
22733	ENSMUSG00000057411.9:exon0001W00100	chr17	25792245	25792345	-	ENSMUSG00000057411.9	Fam173a	protein_coding	exon	1	3	100	61	52	68	21	24	5.20331	3.59596	5.5916	0.954017	1.09318	4.79696	1.0236	4.68637
22734	ENSMUSG00000057411.9:exon0001W00101	chr17	25792265	25792365	-	ENSMUSG00000057411.9	Fam173a	protein_coding	exon	1	3	101	50	36	48	14	16	4.26501	2.48951	3.94701	0.636012	0.728785	3.56718	0.682398	5.22741
22735	ENSMUSG00000057411.9:exon0001W00102	chr17	25792285	25792385	-	ENSMUSG00000057411.9	Fam173a	protein_coding	exon	1	3	102	32	22	26	15	15	2.72961	1.52137	2.13796	0.681441	0.683236	2.12965	0.682338	3.1211
22736	ENSMUSG00000057411.9:exon0001W00103	chr17	25792305	25792405	-	ENSMUSG00000057411.9	Fam173a	protein_coding	exon	1	3	103	20	18	20	17	12	1.706	1.24476	1.64459	0.7723	0.546589	1.53178	0.659444	2.32284
22737	ENSMUSG00000057411.9:exon0001W00104	chr17	25792325	25792425	-	ENSMUSG00000057411.9	Fam173a	protein_coding	exon	1	3	104	23	25	18	24	13	1.96191	1.72883	1.48013	1.09031	0.592138	1.72362	0.841222	2.04895
22738	ENSMUSG00000118135.1:intron0001W00051	chr17	25791706	25791806	-	ENSMUSG00000118135.1	Gm50367	protein_coding	intron	1	3	51	20	26	13	14	10	1.706	1.79798	1.06898	0.636012	0.455491	1.52432	0.545751	2.79307
22739	ENSMUSG00000118135.1:intron0001W00052	chr17	25791726	25791826	-	ENSMUSG00000118135.1	Gm50367	protein_coding	intron	1	3	52	22	17	19	13	20	1.8766	1.1756	1.56236	0.590582	0.910981	1.53819	0.750782	2.04878
22740	ENSMUSG00000118135.1:intron0001W00061	chr17	25791906	25792006	-	ENSMUSG00000118135.1	Gm50367	protein_coding	intron	1	3	61	22	17	17	11	16	1.8766	1.1756	1.3979	0.499723	0.728785	1.48337	0.614254	2.41491
22741	ENSMUSG00000118135.1:intron0001W00062	chr17	25791926	25792026	-	ENSMUSG00000118135.1	Gm50367	protein_coding	intron	1	3	62	25	18	14	13	19	2.13251	1.24476	1.15121	0.590582	0.865432	1.50949	0.728007	2.07346
22742	ENSMUSG00000118135.1:intron0001W00063	chr17	25791946	25792046	-	ENSMUSG00000118135.1	Gm50367	protein_coding	intron	1	3	63	22	18	21	15	10	1.8766	1.24476	1.72682	0.681441	0.455491	1.61606	0.568466	2.84284
22743	ENSMUSG00000118135.1:intron0001W00067	chr17	25792026	25792126	-	ENSMUSG00000118135.1	Gm50367	protein_coding	intron	1	3	67	19	18	20	10	7	1.6207	1.24476	1.64459	0.454294	0.318843	1.50335	0.386569	3.88896
22744	ENSMUSG00000118135.1:intron0001W00068	chr17	25792046	25792146	-	ENSMUSG00000118135.1	Gm50367	protein_coding	intron	1	3	68	19	19	21	10	10	1.6207	1.31391	1.72682	0.454294	0.455491	1.55381	0.454892	3.41578
22745	ENSMUSG00000118135.1:intron0001W00069	chr17	25792066	25792166	-	ENSMUSG00000118135.1	Gm50367	protein_coding	intron	1	3	69	19	27	19	11	12	1.6207	1.86713	1.56236	0.499723	0.546589	1.6834	0.523156	3.21777
22746	ENSMUSG00000118135.1:intron0001W00070	chr17	25792086	25792186	-	ENSMUSG00000118135.1	Gm50367	protein_coding	intron	1	3	70	20	27	17	10	13	1.706	1.86713	1.3979	0.454294	0.592138	1.65701	0.523216	3.16698
22747	ENSMUSG00000118135.1:intron0001W00071	chr17	25792106	25792206	-	ENSMUSG00000118135.1	Gm50367	protein_coding	intron	1	3	71	26	25	13	18	15	2.21781	1.72883	1.06898	0.817729	0.683236	1.67187	0.750483	2.22773
22748	ENSMUSG00000118135.1:intron0001W00072	chr17	25792126	25792226	-	ENSMUSG00000118135.1	Gm50367	protein_coding	intron	1	3	72	31	32	15	21	19	2.64431	2.2129	1.23344	0.954017	0.865432	2.03022	0.909725	2.23168
22749	ENSMUSG00000118135.1:intron0001W00073	chr17	25792146	25792246	-	ENSMUSG00000118135.1	Gm50367	protein_coding	intron	1	3	73	44	46	43	31	31	3.75321	3.18104	3.53586	1.40831	1.41202	3.49004	1.41017	2.47491
22750	ENSMUSG00000118135.1:intron0001W00075	chr17	25792186	25792286	-	ENSMUSG00000118135.1	Gm50367	protein_coding	intron	1	3	75	59	57	62	34	37	5.03271	3.94172	5.09822	1.5446	1.68532	4.69089	1.61496	2.90465
22751	ENSMUSG00000118135.1:intron0001W00076	chr17	25792206	25792306	-	ENSMUSG00000118135.1	Gm50367	protein_coding	intron	1	3	76	60	55	64	25	37	5.11801	3.80342	5.26268	1.13574	1.68532	4.72804	1.41053	3.35197
22752	ENSMUSG00000118135.1:intron0001W00077	chr17	25792226	25792326	-	ENSMUSG00000118135.1	Gm50367	protein_coding	intron	1	3	77	58	51	70	26	31	4.94741	3.52681	5.75606	1.18116	1.41202	4.74343	1.29659	3.65838
22753	ENSMUSG00000118135.1:intron0001W00078	chr17	25792246	25792346	-	ENSMUSG00000118135.1	Gm50367	protein_coding	intron	1	3	78	60	52	67	19	23	5.11801	3.59596	5.50937	0.863159	1.04763	4.74111	0.955394	4.96247
22754	ENSMUSG00000118135.1:intron0001W00079	chr17	25792266	25792366	-	ENSMUSG00000118135.1	Gm50367	protein_coding	intron	1	3	79	47	32	45	14	15	4.00911	2.2129	3.70032	0.636012	0.683236	3.30744	0.659624	5.01414
22755	ENSMUSG00000118135.1:intron0001W00080	chr17	25792286	25792386	-	ENSMUSG00000118135.1	Gm50367	protein_coding	intron	1	3	80	31	20	26	14	13	2.64431	1.38306	2.13796	0.636012	0.592138	2.05511	0.614075	3.34668
22756	ENSMUSG00000118135.1:intron0001W00081	chr17	25792306	25792406	-	ENSMUSG00000118135.1	Gm50367	protein_coding	intron	1	3	81	19	18	20	17	12	1.6207	1.24476	1.64459	0.7723	0.546589	1.50335	0.659444	2.27972
22757	ENSMUSG00000118135.1:intron0001W00082	chr17	25792326	25792426	-	ENSMUSG00000118135.1	Gm50367	protein_coding	intron	1	3	82	14	19	12	7	11	1.1942	1.31391	0.986753	0.318006	0.50104	1.16495	0.409523	2.84466
22758	ENSMUSG00000118135.1:exon0001W00235	chr17	25795433	25795533	-	ENSMUSG00000118135.1	Gm50367	protein_coding	exon	1	4	235	11	20	11	7	8	0.938302	1.38306	0.904524	0.318006	0.364392	1.0753	0.341199	3.15152
22759	ENSMUSG00000118135.1:exon0001W00236	chr17	25795453	25795553	-	ENSMUSG00000118135.1	Gm50367	protein_coding	exon	1	4	236	11	20	13	8	9	0.938302	1.38306	1.06898	0.363435	0.409942	1.13012	0.386688	2.92255
22760	ENSMUSG00000118135.1:exon0001W00237	chr17	25795473	25795573	-	ENSMUSG00000118135.1	Gm50367	protein_coding	exon	1	4	237	11	18	12	7	9	0.938302	1.24476	0.986753	0.318006	0.409942	1.0566	0.363974	2.90297
22761	ENSMUSG00000002274.13:exon0003W00112	chr17	25795440	25795540	-	ENSMUSG00000002274.13	Metrn	protein_coding	exon	3	3	112	11	20	12	7	8	0.938302	1.38306	0.986753	0.318006	0.364392	1.10271	0.341199	3.23185
22762	ENSMUSG00000002274.13:exon0003W00113	chr17	25795460	25795560	-	ENSMUSG00000002274.13	Metrn	protein_coding	exon	3	3	113	11	19	12	8	9	0.938302	1.31391	0.986753	0.363435	0.409942	1.07965	0.386688	2.79205
22763	ENSMUSG00000002274.13:exon0003W00114	chr17	25795480	25795580	-	ENSMUSG00000002274.13	Metrn	protein_coding	exon	3	3	114	13	17	14	11	13	1.1089	1.1756	1.15121	0.499723	0.592138	1.14524	0.545931	2.09777
22764	ENSMUSG00000039615.9:exon0001W00105	chr17	25832865	25832965	-	ENSMUSG00000039615.9	Stub1	protein_coding	exon	1	4	105	13	12	14	4	5	1.1089	0.829837	1.15121	0.181718	0.227745	1.02998	0.204731	5.0309
22765	ENSMUSG00000025733.17:exon0002W00256	chr17	25844228	25844318	-	ENSMUSG00000025733.17	Rhot2	protein_coding	exon	2	9	256	43	49	63	2	7	3.66791	3.3885	5.18045	0.0908588	0.318843	4.07895	0.204851	19.9118
22766	ENSMUSG00000025733.17:exon0001W00260	chr17	25844395	25844495	-	ENSMUSG00000025733.17	Rhot2	protein_coding	exon	1	9	260	56	62	73	1	8	4.77681	4.28749	6.00275	0.0454294	0.364392	5.02235	0.204911	24.5099
22767	ENSMUSG00000025733.17:exon0001W00261	chr17	25844415	25844515	-	ENSMUSG00000025733.17	Rhot2	protein_coding	exon	1	9	261	56	63	69	2	10	4.77681	4.35664	5.67383	0.0908588	0.455491	4.93576	0.273175	18.0681
22768	ENSMUSG00000025733.17:exon0001W00262	chr17	25844435	25844535	-	ENSMUSG00000025733.17	Rhot2	protein_coding	exon	1	9	262	56	63	65	2	10	4.77681	4.35664	5.34491	0.0908588	0.455491	4.82612	0.273175	17.6668
22769	ENSMUSG00000025733.17:exon0001W00263	chr17	25844455	25844555	-	ENSMUSG00000025733.17	Rhot2	protein_coding	exon	1	9	263	28	36	27	2	7	2.38841	2.48951	2.22019	0.0908588	0.318843	2.36604	0.204851	11.55
22770	ENSMUSG00000025733.17:exon0001W00264	chr17	25844475	25844575	-	ENSMUSG00000025733.17	Rhot2	protein_coding	exon	1	9	264	19	23	16	1	4	1.6207	1.59052	1.31567	0.0454294	0.182196	1.50897	0.113813	13.2583
22771	ENSMUSG00000025733.17:exon0001W00265	chr17	25844495	25844595	-	ENSMUSG00000025733.17	Rhot2	protein_coding	exon	1	9	265	21	11	13	9	10	1.7913	0.760684	1.06898	0.408865	0.455491	1.20699	0.432178	2.79281
22772	ENSMUSG00000024188.16:exon0001W00002	chr17	26252915	26253015	+	ENSMUSG00000024188.16	Luc7l	protein_coding	exon	1	9	2	24	14	15	12	11	2.04721	0.968143	1.23344	0.545153	0.50104	1.41626	0.523096	2.70746
22773	ENSMUSG00000024188.16:exon0001W00003	chr17	26252935	26253035	+	ENSMUSG00000024188.16	Luc7l	protein_coding	exon	1	9	3	24	15	17	12	12	2.04721	1.0373	1.3979	0.545153	0.546589	1.49413	0.545871	2.73716
22774	ENSMUSG00000024188.16:exon0001W00004	chr17	26252955	26253055	+	ENSMUSG00000024188.16	Luc7l	protein_coding	exon	1	9	4	20	19	13	10	12	1.706	1.31391	1.06898	0.454294	0.546589	1.36296	0.500441	2.72353
22775	ENSMUSG00000024188.16:exon0001W00005	chr17	26252975	26253075	+	ENSMUSG00000024188.16	Luc7l	protein_coding	exon	1	9	5	15	15	10	11	11	1.2795	1.0373	0.822294	0.499723	0.50104	1.04636	0.500382	2.09113
22776	ENSMUSG00000024188.16:exon0001W00006	chr17	26252995	26253095	+	ENSMUSG00000024188.16	Luc7l	protein_coding	exon	1	9	6	16	18	15	15	9	1.3648	1.24476	1.23344	0.681441	0.409942	1.281	0.545691	2.34748
22777	ENSMUSG00000024188.16:exon0001W00008	chr17	26253035	26253135	+	ENSMUSG00000024188.16	Luc7l	protein_coding	exon	1	9	8	17	18	14	17	7	1.4501	1.24476	1.15121	0.7723	0.318843	1.28202	0.545572	2.34987
22778	ENSMUSG00000024188.16:exon0001W00009	chr17	26253055	26253155	+	ENSMUSG00000024188.16	Luc7l	protein_coding	exon	1	9	9	17	14	14	14	5	1.4501	0.968143	1.15121	0.636012	0.227745	1.18982	0.431878	2.75499
22779	ENSMUSG00000024188.16:exon0001W00010	chr17	26253075	26253175	+	ENSMUSG00000024188.16	Luc7l	protein_coding	exon	1	9	10	15	14	11	11	4	1.2795	0.968143	0.904524	0.499723	0.182196	1.05072	0.34096	3.08166
22780	ENSMUSG00000024188.16:exon0001W00011	chr17	26253095	26253195	+	ENSMUSG00000024188.16	Luc7l	protein_coding	exon	1	9	11	24	20	13	15	7	2.04721	1.38306	1.06898	0.681441	0.318843	1.49975	0.500142	2.99865
22781	ENSMUSG00000024188.16:exon0001W00012	chr17	26253115	26253215	+	ENSMUSG00000024188.16	Luc7l	protein_coding	exon	1	9	12	22	12	13	9	8	1.8766	0.829837	1.06898	0.408865	0.364392	1.25847	0.386629	3.255
