## Supplementary material for "RNMT is recruited to RNA by interaction with RNA G-quadraplexes": Table S2 (part 7 of 7)

### Sheet: Sliding Windows (continued)
	unique_id	chromosome	begin	end	strand	gene_id	gene_name	gene_type	gene_region	Nr_of_region	Total_nr_of_region	window_number	IP1	IP2	IP3	IN1	IN2	IP1_CPM	IP2_CPM	IP3_CPM	IN1_CPM	IN2_CPM	AvIP_CPM	AvIn_CPM	IPoIN_CPM
22782	ENSMUSG00000024188.16:exon0001W00014	chr17	26253155	26253255	+	ENSMUSG00000024188.16	Luc7l	protein_coding	exon	1	9	14	19	15	13	8	7	1.6207	1.0373	1.06898	0.363435	0.318843	1.24233	0.341139	3.6417
22783	ENSMUSG00000024188.16:exon0001W00015	chr17	26253175	26253275	+	ENSMUSG00000024188.16	Luc7l	protein_coding	exon	1	9	15	18	20	15	10	5	1.5354	1.38306	1.23344	0.454294	0.227745	1.38397	0.34102	4.05833
22784	ENSMUSG00000024188.16:exon0001W00016	chr17	26253195	26253295	+	ENSMUSG00000024188.16	Luc7l	protein_coding	exon	1	9	16	13	15	14	7	2	1.1089	1.0373	1.15121	0.318006	0.0910981	1.09914	0.204552	5.37339
22785	ENSMUSG00000024188.16:exon0001W00017	chr17	26253215	26253315	+	ENSMUSG00000024188.16	Luc7l	protein_coding	exon	1	9	17	13	15	13	7	1	1.1089	1.0373	1.06898	0.318006	0.0455491	1.07173	0.181777	5.89582
22786	ENSMUSG00000024188.16:exon0001W00018	chr17	26253235	26253335	+	ENSMUSG00000024188.16	Luc7l	protein_coding	exon	1	9	18	13	15	16	5	1	1.1089	1.0373	1.31567	0.227147	0.0455491	1.15396	0.136348	8.46332
22787	ENSMUSG00000024188.16:exon0001W00019	chr17	26253255	26253355	+	ENSMUSG00000024188.16	Luc7l	protein_coding	exon	1	9	19	19	15	18	5	3	1.6207	1.0373	1.48013	0.227147	0.136647	1.37938	0.181897	7.58328
22788	ENSMUSG00000024188.16:exon0001W00020	chr17	26253275	26253375	+	ENSMUSG00000024188.16	Luc7l	protein_coding	exon	1	9	20	20	11	16	3	3	1.706	0.760684	1.31567	0.136288	0.136647	1.26079	0.136468	9.23872
22789	ENSMUSG00000024188.16:exon0001W00021	chr17	26253295	26253395	+	ENSMUSG00000024188.16	Luc7l	protein_coding	exon	1	9	21	18	12	14	1	4	1.5354	0.829837	1.15121	0.0454294	0.182196	1.17215	0.113813	10.2989
22790	ENSMUSG00000024188.16:exon0001W00022	chr17	26253315	26253415	+	ENSMUSG00000024188.16	Luc7l	protein_coding	exon	1	9	22	18	17	13	2	6	1.5354	1.1756	1.06898	0.0908588	0.273294	1.26	0.182077	6.92014
22791	ENSMUSG00000024188.16:exon0001W00023	chr17	26253335	26253435	+	ENSMUSG00000024188.16	Luc7l	protein_coding	exon	1	9	23	16	16	9	2	7	1.3648	1.10645	0.740065	0.0908588	0.318843	1.07044	0.204851	5.22545
22792	ENSMUSG00000024188.16:exon0001W00024	chr17	26253355	26253455	+	ENSMUSG00000024188.16	Luc7l	protein_coding	exon	1	9	24	16	15	15	7	7	1.3648	1.0373	1.23344	0.318006	0.318843	1.21185	0.318425	3.80576
22793	ENSMUSG00000024188.16:exon0001W00059	chr17	26254055	26254155	+	ENSMUSG00000024188.16	Luc7l	protein_coding	exon	1	9	59	17	17	14	8	7	1.4501	1.1756	1.15121	0.363435	0.318843	1.25897	0.341139	3.69049
22794	ENSMUSG00000024188.16:exon0001W00060	chr17	26254075	26254175	+	ENSMUSG00000024188.16	Luc7l	protein_coding	exon	1	9	60	19	18	19	6	7	1.6207	1.24476	1.56236	0.272576	0.318843	1.47594	0.29571	4.99117
22795	ENSMUSG00000024188.16:exon0001W00061	chr17	26254095	26254195	+	ENSMUSG00000024188.16	Luc7l	protein_coding	exon	1	9	61	20	18	19	7	8	1.706	1.24476	1.56236	0.318006	0.364392	1.50437	0.341199	4.40908
22796	ENSMUSG00000024188.16:exon0001W00062	chr17	26254115	26254215	+	ENSMUSG00000024188.16	Luc7l	protein_coding	exon	1	9	62	16	18	17	7	8	1.3648	1.24476	1.3979	0.318006	0.364392	1.33582	0.341199	3.91507
22797	ENSMUSG00000024188.16:exon0001W00063	chr17	26254135	26254235	+	ENSMUSG00000024188.16	Luc7l	protein_coding	exon	1	9	63	14	15	10	6	7	1.1942	1.0373	0.822294	0.272576	0.318843	1.01793	0.29571	3.44233
22798	ENSMUSG00000024188.16:exon0001W00064	chr17	26254155	26254255	+	ENSMUSG00000024188.16	Luc7l	protein_coding	exon	1	9	64	16	20	14	8	7	1.3648	1.38306	1.15121	0.363435	0.318843	1.29969	0.341139	3.80986
22799	ENSMUSG00000024188.16:exon0001W00065	chr17	26254175	26254275	+	ENSMUSG00000024188.16	Luc7l	protein_coding	exon	1	9	65	15	26	14	7	5	1.2795	1.79798	1.15121	0.318006	0.227745	1.40956	0.272876	5.1656
22800	ENSMUSG00000024188.16:exon0001W00066	chr17	26254195	26254295	+	ENSMUSG00000024188.16	Luc7l	protein_coding	exon	1	9	66	10	24	16	5	4	0.853002	1.65967	1.31567	0.227147	0.182196	1.27612	0.204672	6.23494
22801	ENSMUSG00000024188.16:exon0001W00067	chr17	26254215	26254315	+	ENSMUSG00000024188.16	Luc7l	protein_coding	exon	1	9	67	12	27	16	6	5	1.0236	1.86713	1.31567	0.272576	0.227745	1.40214	0.250161	5.60493
22802	ENSMUSG00000024188.16:exon0001W00068	chr17	26254235	26254335	+	ENSMUSG00000024188.16	Luc7l	protein_coding	exon	1	9	68	13	28	16	8	6	1.1089	1.93629	1.31567	0.363435	0.273294	1.45362	0.318365	4.56589
22803	ENSMUSG00000024188.16:exon0001W00069	chr17	26254255	26254355	+	ENSMUSG00000024188.16	Luc7l	protein_coding	exon	1	9	69	10	25	11	10	7	0.853002	1.72883	0.904524	0.454294	0.318843	1.16212	0.386569	3.00624
22804	ENSMUSG00000024188.16:exon0001W00070	chr17	26254275	26254375	+	ENSMUSG00000024188.16	Luc7l	protein_coding	exon	1	9	70	11	21	10	6	4	0.938302	1.45221	0.822294	0.272576	0.182196	1.07094	0.227386	4.70977
22805	ENSMUSG00000024188.16:exon0001W00085	chr17	26254575	26254675	+	ENSMUSG00000024188.16	Luc7l	protein_coding	exon	1	9	85	14	19	11	5	4	1.1942	1.31391	0.904524	0.227147	0.182196	1.13754	0.204672	5.5579
22806	ENSMUSG00000024188.16:exon0001W00086	chr17	26254595	26254695	+	ENSMUSG00000024188.16	Luc7l	protein_coding	exon	1	9	86	14	20	15	8	3	1.1942	1.38306	1.23344	0.363435	0.136647	1.27024	0.250041	5.0801
22807	ENSMUSG00000024188.16:exon0001W00087	chr17	26254615	26254715	+	ENSMUSG00000024188.16	Luc7l	protein_coding	exon	1	9	87	20	20	19	8	2	1.706	1.38306	1.56236	0.363435	0.0910981	1.55047	0.227267	6.82227
22808	ENSMUSG00000024188.16:exon0001W00088	chr17	26254635	26254735	+	ENSMUSG00000024188.16	Luc7l	protein_coding	exon	1	9	88	19	26	15	7	1	1.6207	1.79798	1.23344	0.318006	0.0455491	1.55071	0.181777	8.53081
22809	ENSMUSG00000024188.16:exon0001W00089	chr17	26254655	26254755	+	ENSMUSG00000024188.16	Luc7l	protein_coding	exon	1	9	89	17	24	14	6	1	1.4501	1.65967	1.15121	0.272576	0.0455491	1.42033	0.159063	8.92937
22810	ENSMUSG00000024188.16:exon0001W00090	chr17	26254675	26254775	+	ENSMUSG00000024188.16	Luc7l	protein_coding	exon	1	9	90	13	25	14	8	2	1.1089	1.72883	1.15121	0.363435	0.0910981	1.32965	0.227267	5.8506
22811	ENSMUSG00000024188.16:exon0001W00091	chr17	26254695	26254795	+	ENSMUSG00000024188.16	Luc7l	protein_coding	exon	1	9	91	13	22	11	7	3	1.1089	1.52137	0.904524	0.318006	0.136647	1.17826	0.227326	5.18314
22812	ENSMUSG00000024188.16:exon0001W00092	chr17	26254715	26254815	+	ENSMUSG00000024188.16	Luc7l	protein_coding	exon	1	9	92	15	22	10	5	3	1.2795	1.52137	0.822294	0.227147	0.136647	1.20772	0.181897	6.63959
22813	ENSMUSG00000024190.7:exon0005W00134	chr17	26508356	26508456	-	ENSMUSG00000024190.7	Dusp1	protein_coding	exon	5	6	134	20	30	24	4	2	1.706	2.07459	1.97351	0.181718	0.0910981	1.91803	0.136408	14.061
22814	ENSMUSG00000024190.7:exon0005W00135	chr17	26508376	26508476	-	ENSMUSG00000024190.7	Dusp1	protein_coding	exon	5	6	135	20	28	24	4	2	1.706	1.93629	1.97351	0.181718	0.0910981	1.87193	0.136408	13.7231
22815	ENSMUSG00000024190.7:exon0005W00136	chr17	26508396	26508496	-	ENSMUSG00000024190.7	Dusp1	protein_coding	exon	5	6	136	16	26	22	3	2	1.3648	1.79798	1.80905	0.136288	0.0910981	1.65728	0.113693	14.5767
22816	ENSMUSG00000024190.7:exon0005W00137	chr17	26508416	26508516	-	ENSMUSG00000024190.7	Dusp1	protein_coding	exon	5	6	137	12	23	22	1	2	1.0236	1.59052	1.80905	0.0454294	0.0910981	1.47439	0.0682638	21.5984
22817	ENSMUSG00000024190.7:exon0005W00138	chr17	26508436	26508519	-	ENSMUSG00000024190.7	Dusp1	protein_coding	exon	5	6	138	13	13	13	6	2	1.1089	0.89899	1.06898	0.272576	0.0910981	1.02562	0.181837	5.64035
22818	ENSMUSG00000117338.1:intron0004W02530	chr17	27631735	27631835	-	ENSMUSG00000117338.1	Gm49804	protein_coding	intron	4	8	2530	23	14	17	10	9	1.96191	0.968143	1.3979	0.454294	0.409942	1.44265	0.432118	3.33856
22819	ENSMUSG00000056692.13:exon0001W03434	chr17	27820476	27820576	-	ENSMUSG00000056692.13	Ilrun	protein_coding	exon	1	6	3434	22	15	17	8	9	1.8766	1.0373	1.3979	0.363435	0.409942	1.43727	0.386688	3.71686
22820	ENSMUSG00000056692.13:exon0001W03435	chr17	27820496	27820596	-	ENSMUSG00000056692.13	Ilrun	protein_coding	exon	1	6	3435	22	15	16	6	8	1.8766	1.0373	1.31567	0.272576	0.364392	1.40986	0.318484	4.42677
22821	ENSMUSG00000056692.13:exon0001W03436	chr17	27820516	27820616	-	ENSMUSG00000056692.13	Ilrun	protein_coding	exon	1	6	3436	19	13	16	6	7	1.6207	0.89899	1.31567	0.272576	0.318843	1.27845	0.29571	4.32334
22822	ENSMUSG00000056692.13:exon0001W03437	chr17	27820536	27820636	-	ENSMUSG00000056692.13	Ilrun	protein_coding	exon	1	6	3437	17	13	15	8	5	1.4501	0.89899	1.23344	0.363435	0.227745	1.19418	0.29559	4.03998
22823	ENSMUSG00000056692.13:exon0001W03438	chr17	27820556	27820648	-	ENSMUSG00000056692.13	Ilrun	protein_coding	exon	1	6	3438	16	12	11	2	2	1.3648	0.829837	0.904524	0.0908588	0.0910981	1.03305	0.0909785	11.3549
22824	ENSMUSG00000037805.15:exon0001W00055	chr17	28329550	28329650	+	ENSMUSG00000037805.15	Rpl10a	protein_coding	exon	1	2	55	17	10	11	2	1	1.4501	0.691531	0.904524	0.0908588	0.0455491	1.01539	0.0682039	14.8875
22825	ENSMUSG00000037805.15:exon0001W00056	chr17	28329570	28329670	+	ENSMUSG00000037805.15	Rpl10a	protein_coding	exon	1	2	56	16	15	12	3	3	1.3648	1.0373	0.986753	0.136288	0.136647	1.12962	0.136468	8.27754
22826	ENSMUSG00000037805.15:exon0001W00057	chr17	28329590	28329690	+	ENSMUSG00000037805.15	Rpl10a	protein_coding	exon	1	2	57	14	21	11	5	3	1.1942	1.45221	0.904524	0.227147	0.136647	1.18365	0.181897	6.50723
22827	ENSMUSG00000037805.15:exon0001W00058	chr17	28329610	28329710	+	ENSMUSG00000037805.15	Rpl10a	protein_coding	exon	1	2	58	14	27	16	6	6	1.1942	1.86713	1.31567	0.272576	0.273294	1.459	0.272935	5.3456
22828	ENSMUSG00000037805.15:exon0001W00059	chr17	28329630	28329730	+	ENSMUSG00000037805.15	Rpl10a	protein_coding	exon	1	2	59	16	25	16	9	9	1.3648	1.72883	1.31567	0.408865	0.409942	1.46977	0.409403	3.59002
22829	ENSMUSG00000037805.15:exon0001W00060	chr17	28329650	28329750	+	ENSMUSG00000037805.15	Rpl10a	protein_coding	exon	1	2	60	19	31	16	8	11	1.6207	2.14374	1.31567	0.363435	0.50104	1.69337	0.432237	3.91769
22830	ENSMUSG00000037805.15:exon0001W00061	chr17	28329670	28329770	+	ENSMUSG00000037805.15	Rpl10a	protein_coding	exon	1	2	61	19	32	17	8	12	1.6207	2.2129	1.3979	0.363435	0.546589	1.74383	0.455012	3.8325
22831	ENSMUSG00000037805.15:exon0001W00062	chr17	28329690	28329790	+	ENSMUSG00000037805.15	Rpl10a	protein_coding	exon	1	2	62	18	27	17	6	15	1.5354	1.86713	1.3979	0.272576	0.683236	1.60015	0.477906	3.34824
22832	ENSMUSG00000037805.15:exon0001W00063	chr17	28329710	28329810	+	ENSMUSG00000037805.15	Rpl10a	protein_coding	exon	1	2	63	15	28	14	9	13	1.2795	1.93629	1.15121	0.408865	0.592138	1.45567	0.500501	2.90842
22833	ENSMUSG00000037805.15:exon0001W00064	chr17	28329730	28329830	+	ENSMUSG00000037805.15	Rpl10a	protein_coding	exon	1	2	64	12	32	15	7	10	1.0236	2.2129	1.23344	0.318006	0.455491	1.48998	0.386748	3.85259
22834	ENSMUSG00000037805.15:exon0001W00065	chr17	28329750	28329850	+	ENSMUSG00000037805.15	Rpl10a	protein_coding	exon	1	2	65	9	30	16	9	9	0.767702	2.07459	1.31567	0.408865	0.409942	1.38599	0.409403	3.38539
22835	ENSMUSG00000037805.15:exon0001W00066	chr17	28329770	28329870	+	ENSMUSG00000037805.15	Rpl10a	protein_coding	exon	1	2	66	8	26	17	8	6	0.682402	1.79798	1.3979	0.363435	0.273294	1.29276	0.318365	4.06063
22836	ENSMUSG00000037805.15:exon0001W00067	chr17	28329790	28329890	+	ENSMUSG00000037805.15	Rpl10a	protein_coding	exon	1	2	67	11	23	16	9	4	0.938302	1.59052	1.31567	0.408865	0.182196	1.2815	0.29553	4.33626
22837	ENSMUSG00000037805.15:exon0001W00068	chr17	28329810	28329910	+	ENSMUSG00000037805.15	Rpl10a	protein_coding	exon	1	2	68	11	17	18	7	3	0.938302	1.1756	1.48013	0.318006	0.136647	1.19801	0.227326	5.27
22838	ENSMUSG00000037805.15:exon0001W00069	chr17	28329830	28329930	+	ENSMUSG00000037805.15	Rpl10a	protein_coding	exon	1	2	69	22	26	17	6	12	1.8766	1.79798	1.3979	0.272576	0.546589	1.69083	0.409583	4.12817
22839	ENSMUSG00000037805.15:exon0001W00076	chr17	28329970	28330070	+	ENSMUSG00000037805.15	Rpl10a	protein_coding	exon	1	2	76	20	25	23	6	11	1.706	1.72883	1.89128	0.272576	0.50104	1.77537	0.386808	4.58979
22840	ENSMUSG00000037805.15:exon0001W00077	chr17	28329990	28330090	+	ENSMUSG00000037805.15	Rpl10a	protein_coding	exon	1	2	77	20	25	25	6	10	1.706	1.72883	2.05574	0.272576	0.455491	1.83019	0.364034	5.02753
22841	ENSMUSG00000037805.15:exon0001W00078	chr17	28330010	28330110	+	ENSMUSG00000037805.15	Rpl10a	protein_coding	exon	1	2	78	27	24	23	5	9	2.30311	1.65967	1.89128	0.227147	0.409942	1.95135	0.318544	6.12584
22842	ENSMUSG00000037805.15:exon0001W00079	chr17	28330030	28330130	+	ENSMUSG00000037805.15	Rpl10a	protein_coding	exon	1	2	79	25	23	23	5	11	2.13251	1.59052	1.89128	0.227147	0.50104	1.87143	0.364093	5.13998
22843	ENSMUSG00000037805.15:exon0001W00080	chr17	28330050	28330150	+	ENSMUSG00000037805.15	Rpl10a	protein_coding	exon	1	2	80	14	16	9	1	1	1.1942	1.10645	0.740065	0.0454294	0.0455491	1.01357	0.0454892	22.2816
22844	ENSMUSG00000037805.15:exon0001W00085	chr17	28330150	28330250	+	ENSMUSG00000037805.15	Rpl10a	protein_coding	exon	1	2	85	16	14	9	1	2	1.3648	0.968143	0.740065	0.0454294	0.0910981	1.02434	0.0682638	15.0056
22845	ENSMUSG00000037805.15:exon0001W00086	chr17	28330170	28330270	+	ENSMUSG00000037805.15	Rpl10a	protein_coding	exon	1	2	86	15	15	10	3	3	1.2795	1.0373	0.822294	0.136288	0.136647	1.04636	0.136468	7.66749
22846	ENSMUSG00000037805.15:exon0001W00087	chr17	28330190	28330290	+	ENSMUSG00000037805.15	Rpl10a	protein_coding	exon	1	2	87	17	23	15	2	4	1.4501	1.59052	1.23344	0.0908588	0.182196	1.42469	0.136528	10.4352
22847	ENSMUSG00000037805.15:exon0001W00088	chr17	28330210	28330310	+	ENSMUSG00000037805.15	Rpl10a	protein_coding	exon	1	2	88	15	22	15	3	7	1.2795	1.52137	1.23344	0.136288	0.318843	1.34477	0.227566	5.90937
22848	ENSMUSG00000037805.15:exon0001W00089	chr17	28330230	28330330	+	ENSMUSG00000037805.15	Rpl10a	protein_coding	exon	1	2	89	13	17	10	3	8	1.1089	1.1756	0.822294	0.136288	0.364392	1.0356	0.25034	4.13677
22849	ENSMUSG00000037805.15:exon0001W00090	chr17	28330250	28330350	+	ENSMUSG00000037805.15	Rpl10a	protein_coding	exon	1	2	90	17	14	17	10	6	1.4501	0.968143	1.3979	0.454294	0.273294	1.27205	0.363794	3.49662
22850	ENSMUSG00000005936.19:exon0002W00019	chr17	28952397	28952497	+	ENSMUSG00000005936.19	Kctd20	protein_coding	exon	2	10	19	19	15	19	12	8	1.6207	1.0373	1.56236	0.545153	0.364392	1.40679	0.454773	3.09338
22851	ENSMUSG00000005936.19:exon0002W00020	chr17	28952417	28952517	+	ENSMUSG00000005936.19	Kctd20	protein_coding	exon	2	10	20	20	20	19	18	15	1.706	1.38306	1.56236	0.817729	0.683236	1.55047	0.750483	2.06597
22852	ENSMUSG00000005936.19:exon0002W00021	chr17	28952437	28952537	+	ENSMUSG00000005936.19	Kctd20	protein_coding	exon	2	10	21	14	14	15	6	5	1.1942	0.968143	1.23344	0.272576	0.227745	1.13193	0.250161	4.5248
22853	ENSMUSG00000024006.17:exon0006W00553	chr17	28982571	28982671	-	ENSMUSG00000024006.17	Stk38	protein_coding	exon	6	12	553	14	16	16	8	6	1.1942	1.10645	1.31567	0.363435	0.273294	1.20544	0.318365	3.78635
22854	ENSMUSG00000024006.17:exon0006W00554	chr17	28982591	28982691	-	ENSMUSG00000024006.17	Stk38	protein_coding	exon	6	12	554	12	16	18	5	5	1.0236	1.10645	1.48013	0.227147	0.227745	1.20339	0.227446	5.29089
22855	ENSMUSG00000024006.17:exon0006W00555	chr17	28982611	28982711	-	ENSMUSG00000024006.17	Stk38	protein_coding	exon	6	12	555	16	7	17	7	6	1.3648	0.484071	1.3979	0.318006	0.273294	1.08226	0.29565	3.66061
22856	ENSMUSG00000024006.17:exon0006W00587	chr17	28983251	28983351	-	ENSMUSG00000024006.17	Stk38	protein_coding	exon	6	12	587	21	11	19	8	7	1.7913	0.760684	1.56236	0.363435	0.318843	1.37145	0.341139	4.0202
22857	ENSMUSG00000024006.17:exon0006W00588	chr17	28983271	28983371	-	ENSMUSG00000024006.17	Stk38	protein_coding	exon	6	12	588	24	15	28	11	8	2.04721	1.0373	2.30242	0.499723	0.364392	1.79564	0.432058	4.15602
22858	ENSMUSG00000024006.17:exon0006W00589	chr17	28983291	28983391	-	ENSMUSG00000024006.17	Stk38	protein_coding	exon	6	12	589	27	16	25	18	10	2.30311	1.10645	2.05574	0.817729	0.455491	1.82176	0.63661	2.86166
22859	ENSMUSG00000024006.17:exon0006W00590	chr17	28983311	28983411	-	ENSMUSG00000024006.17	Stk38	protein_coding	exon	6	12	590	25	18	29	17	11	2.13251	1.24476	2.38465	0.7723	0.50104	1.92064	0.63667	3.01669
22860	ENSMUSG00000024006.17:exon0006W00591	chr17	28983331	28983431	-	ENSMUSG00000024006.17	Stk38	protein_coding	exon	6	12	591	17	16	21	15	12	1.4501	1.10645	1.72682	0.681441	0.546589	1.42779	0.614015	2.32533
22861	ENSMUSG00000024006.17:exon0006W00592	chr17	28983351	28983451	-	ENSMUSG00000024006.17	Stk38	protein_coding	exon	6	12	592	14	17	22	15	14	1.1942	1.1756	1.80905	0.681441	0.637687	1.39295	0.659564	2.11193
22862	ENSMUSG00000024006.17:exon0006W00593	chr17	28983371	28983471	-	ENSMUSG00000024006.17	Stk38	protein_coding	exon	6	12	593	14	22	14	5	6	1.1942	1.52137	1.15121	0.227147	0.273294	1.28893	0.250221	5.15116
22863	ENSMUSG00000024006.17:exon0006W00613	chr17	28983771	28983871	-	ENSMUSG00000024006.17	Stk38	protein_coding	exon	6	12	613	13	23	15	5	5	1.1089	1.59052	1.23344	0.227147	0.227745	1.31095	0.227446	5.7638
22864	ENSMUSG00000024006.17:exon0006W00614	chr17	28983791	28983891	-	ENSMUSG00000024006.17	Stk38	protein_coding	exon	6	12	614	13	22	16	5	5	1.1089	1.52137	1.31567	0.227147	0.227745	1.31531	0.227446	5.78297
22865	ENSMUSG00000024006.17:exon0006W00615	chr17	28983811	28983911	-	ENSMUSG00000024006.17	Stk38	protein_coding	exon	6	12	615	13	21	15	5	5	1.1089	1.45221	1.23344	0.227147	0.227745	1.26485	0.227446	5.56111
22866	ENSMUSG00000024006.17:exon0006W00616	chr17	28983831	28983931	-	ENSMUSG00000024006.17	Stk38	protein_coding	exon	6	12	616	12	16	15	3	3	1.0236	1.10645	1.23344	0.136288	0.136647	1.12116	0.136468	8.2156
22867	ENSMUSG00000024006.17:exon0006W00617	chr17	28983851	28983951	-	ENSMUSG00000024006.17	Stk38	protein_coding	exon	6	12	617	11	18	23	0	3	0.938302	1.24476	1.89128	0	0.136647	1.35811	0.0683236	19.8776
22868	ENSMUSG00000071172.13:exon0001W00006	chr17	29032727	29032827	+	ENSMUSG00000071172.13	Srsf3	protein_coding	exon	1	4	6	13	20	23	0	3	1.1089	1.38306	1.89128	0	0.136647	1.46108	0.0683236	21.3847
22869	ENSMUSG00000071172.13:exon0001W00007	chr17	29032747	29032847	+	ENSMUSG00000071172.13	Srsf3	protein_coding	exon	1	4	7	12	22	21	0	3	1.0236	1.52137	1.72682	0	0.136647	1.42393	0.0683236	20.841
22870	ENSMUSG00000071172.13:exon0001W00008	chr17	29032767	29032867	+	ENSMUSG00000071172.13	Srsf3	protein_coding	exon	1	4	8	8	21	20	0	1	0.682402	1.45221	1.64459	0	0.0455491	1.25973	0.0227745	55.3133
22871	ENSMUSG00000071172.13:exon0001W00009	chr17	29032787	29032887	+	ENSMUSG00000071172.13	Srsf3	protein_coding	exon	1	4	9	5	18	18	0	1	0.426501	1.24476	1.48013	0	0.0455491	1.05046	0.0227745	46.1244
22872	ENSMUSG00000071172.13:exon0001W00010	chr17	29032807	29032907	+	ENSMUSG00000071172.13	Srsf3	protein_coding	exon	1	4	10	12	21	11	8	13	1.0236	1.45221	0.904524	0.363435	0.592138	1.12678	0.477787	2.35833
22873	ENSMUSG00000071172.13:exon0003W00294	chr17	29038673	29038773	+	ENSMUSG00000071172.13	Srsf3	protein_coding	exon	3	4	294	13	23	10	7	11	1.1089	1.59052	0.822294	0.318006	0.50104	1.17391	0.409523	2.86652
22874	ENSMUSG00000071172.13:exon0003W00295	chr17	29038693	29038793	+	ENSMUSG00000071172.13	Srsf3	protein_coding	exon	3	4	295	11	22	11	4	8	0.938302	1.52137	0.904524	0.181718	0.364392	1.1214	0.273055	4.10686
22875	ENSMUSG00000071172.13:exon0003W00296	chr17	29038713	29038813	+	ENSMUSG00000071172.13	Srsf3	protein_coding	exon	3	4	296	10	22	8	5	7	0.853002	1.52137	0.657835	0.227147	0.318843	1.01073	0.272995	3.70239
22876	ENSMUSG00000071172.13:exon0003W00297	chr17	29038733	29038833	+	ENSMUSG00000071172.13	Srsf3	protein_coding	exon	3	4	297	11	17	11	8	14	0.938302	1.1756	0.904524	0.363435	0.637687	1.00614	0.500561	2.01003
22877	ENSMUSG00000071172.13:exon0003W00315	chr17	29039093	29039193	+	ENSMUSG00000071172.13	Srsf3	protein_coding	exon	3	4	315	13	19	14	8	15	1.1089	1.31391	1.15121	0.363435	0.683236	1.19134	0.523336	2.27644
22878	ENSMUSG00000071172.13:exon0003W00316	chr17	29039113	29039213	+	ENSMUSG00000071172.13	Srsf3	protein_coding	exon	3	4	316	14	18	15	7	12	1.1942	1.24476	1.23344	0.318006	0.546589	1.22413	0.432297	2.83169
22879	ENSMUSG00000071172.13:exon0003W00317	chr17	29039133	29039233	+	ENSMUSG00000071172.13	Srsf3	protein_coding	exon	3	4	317	26	13	17	10	14	2.21781	0.89899	1.3979	0.454294	0.637687	1.5049	0.54599	2.75627
22880	ENSMUSG00000071172.13:exon0003W00332	chr17	29039433	29039533	+	ENSMUSG00000071172.13	Srsf3	protein_coding	exon	3	4	332	27	16	18	11	15	2.30311	1.10645	1.48013	0.499723	0.683236	1.62989	0.59148	2.75562
22881	ENSMUSG00000071172.13:exon0003W00333	chr17	29039453	29039553	+	ENSMUSG00000071172.13	Srsf3	protein_coding	exon	3	4	333	28	20	22	11	18	2.38841	1.38306	1.80905	0.499723	0.819883	1.86017	0.659803	2.81928
22882	ENSMUSG00000071172.13:exon0003W00334	chr17	29039473	29039573	+	ENSMUSG00000071172.13	Srsf3	protein_coding	exon	3	4	334	26	20	18	11	12	2.21781	1.38306	1.48013	0.499723	0.546589	1.69367	0.523156	3.2374
22883	ENSMUSG00000071172.13:exon0003W00335	chr17	29039493	29039593	+	ENSMUSG00000071172.13	Srsf3	protein_coding	exon	3	4	335	23	19	17	13	9	1.96191	1.31391	1.3979	0.590582	0.409942	1.5579	0.500262	3.11418
22884	ENSMUSG00000071172.13:exon0003W00336	chr17	29039513	29039613	+	ENSMUSG00000071172.13	Srsf3	protein_coding	exon	3	4	336	13	17	21	17	12	1.1089	1.1756	1.72682	0.7723	0.546589	1.33711	0.659444	2.02763
22885	ENSMUSG00000071172.13:exon0003W00337	chr17	29039533	29039633	+	ENSMUSG00000071172.13	Srsf3	protein_coding	exon	3	4	337	9	15	16	11	11	0.767702	1.0373	1.31567	0.499723	0.50104	1.04022	0.500382	2.07886
22886	ENSMUSG00000071172.13:exon0003W00341	chr17	29039613	29039713	+	ENSMUSG00000071172.13	Srsf3	protein_coding	exon	3	4	341	10	17	14	10	7	0.853002	1.1756	1.15121	0.454294	0.318843	1.05994	0.386569	2.74192
22887	ENSMUSG00000071172.13:exon0003W00342	chr17	29039633	29039733	+	ENSMUSG00000071172.13	Srsf3	protein_coding	exon	3	4	342	9	21	10	6	13	0.767702	1.45221	0.822294	0.272576	0.592138	1.01407	0.432357	2.34545
22888	ENSMUSG00000071172.13:exon0003W00370	chr17	29040193	29040293	+	ENSMUSG00000071172.13	Srsf3	protein_coding	exon	3	4	370	10	21	10	8	13	0.853002	1.45221	0.822294	0.363435	0.592138	1.0425	0.477787	2.18194
22889	ENSMUSG00000071172.13:exon0003W00372	chr17	29040233	29040333	+	ENSMUSG00000071172.13	Srsf3	protein_coding	exon	3	4	372	14	23	16	7	12	1.1942	1.59052	1.31567	0.318006	0.546589	1.3668	0.432297	3.16171
22890	ENSMUSG00000071172.13:exon0003W00388	chr17	29040553	29040653	+	ENSMUSG00000071172.13	Srsf3	protein_coding	exon	3	4	388	13	20	17	6	14	1.1089	1.38306	1.3979	0.272576	0.637687	1.29662	0.455132	2.84889
22891	ENSMUSG00000071172.13:exon0003W00389	chr17	29040573	29040673	+	ENSMUSG00000071172.13	Srsf3	protein_coding	exon	3	4	389	13	18	17	6	12	1.1089	1.24476	1.3979	0.272576	0.546589	1.25052	0.409583	3.05316
22892	ENSMUSG00000071172.13:exon0003W00390	chr17	29040593	29040693	+	ENSMUSG00000071172.13	Srsf3	protein_coding	exon	3	4	390	13	17	16	5	13	1.1089	1.1756	1.31567	0.227147	0.592138	1.20006	0.409642	2.92953
22893	ENSMUSG00000071172.13:exon0003W00391	chr17	29040613	29040713	+	ENSMUSG00000071172.13	Srsf3	protein_coding	exon	3	4	391	13	18	15	6	13	1.1089	1.24476	1.23344	0.272576	0.592138	1.1957	0.432357	2.76554
22894	ENSMUSG00000071172.13:exon0003W00392	chr17	29040633	29040733	+	ENSMUSG00000071172.13	Srsf3	protein_coding	exon	3	4	392	13	16	18	15	12	1.1089	1.10645	1.48013	0.681441	0.546589	1.23183	0.614015	2.00618
22895	ENSMUSG00000071172.13:exon0003W00418	chr17	29041153	29041253	+	ENSMUSG00000071172.13	Srsf3	protein_coding	exon	3	4	418	16	12	10	0	1	1.3648	0.829837	0.822294	0	0.0455491	1.00564	0.0227745	44.1566
22896	ENSMUSG00000023067.14:intron0002W00229	chr17	29095701	29095801	+	ENSMUSG00000023067.14	Cdkn1a	protein_coding	intron	2	3	229	17	16	11	0	1	1.4501	1.10645	0.904524	0	0.0455491	1.15369	0.0227745	50.6571
22897	ENSMUSG00000023067.14:intron0002W00230	chr17	29095721	29095821	+	ENSMUSG00000023067.14	Cdkn1a	protein_coding	intron	2	3	230	18	15	10	0	1	1.5354	1.0373	0.822294	0	0.0455491	1.13166	0.0227745	49.6899
22898	ENSMUSG00000023067.14:intron0002W00231	chr17	29095741	29095841	+	ENSMUSG00000023067.14	Cdkn1a	protein_coding	intron	2	3	231	18	14	8	0	1	1.5354	0.968143	0.657835	0	0.0455491	1.05379	0.0227745	46.2707
22899	ENSMUSG00000023067.14:intron0002W00232	chr17	29095761	29095861	+	ENSMUSG00000023067.14	Cdkn1a	protein_coding	intron	2	3	232	25	27	24	7	3	2.13251	1.86713	1.97351	0.318006	0.136647	1.99105	0.227326	8.75854
22900	ENSMUSG00000062202.14:intron0002W16924	chr17	30556345	30556445	-	ENSMUSG00000062202.14	Btbd9	protein_coding	intron	2	26	16924	25	27	23	7	3	2.13251	1.86713	1.89128	0.318006	0.136647	1.96364	0.227326	8.63796
22901	ENSMUSG00000062202.14:intron0002W16925	chr17	30556365	30556465	-	ENSMUSG00000062202.14	Btbd9	protein_coding	intron	2	26	16925	25	26	23	7	3	2.13251	1.79798	1.89128	0.318006	0.136647	1.94059	0.227326	8.53656
22902	ENSMUSG00000062202.14:intron0002W16926	chr17	30556385	30556485	-	ENSMUSG00000062202.14	Btbd9	protein_coding	intron	2	26	16926	25	26	22	7	3	2.13251	1.79798	1.80905	0.318006	0.136647	1.91318	0.227326	8.41599
22903	ENSMUSG00000062202.14:intron0002W16927	chr17	30556405	30556505	-	ENSMUSG00000062202.14	Btbd9	protein_coding	intron	2	26	16927	25	26	20	7	3	2.13251	1.79798	1.64459	0.318006	0.136647	1.85836	0.227326	8.17484
22904	ENSMUSG00000062202.14:intron0002W16928	chr17	30556425	30556525	-	ENSMUSG00000062202.14	Btbd9	protein_coding	intron	2	26	16928	25	27	24	7	3	2.13251	1.86713	1.97351	0.318006	0.136647	1.99105	0.227326	8.75854
22905	ENSMUSG00000118341.1:intron0001W04814	chr17	30556345	30556445	-	ENSMUSG00000118341.1	Gm50252	processed_transcript	intron	1	6	4814	25	27	23	7	3	2.13251	1.86713	1.89128	0.318006	0.136647	1.96364	0.227326	8.63796
22906	ENSMUSG00000118341.1:intron0001W04815	chr17	30556365	30556465	-	ENSMUSG00000118341.1	Gm50252	processed_transcript	intron	1	6	4815	25	26	23	7	3	2.13251	1.79798	1.89128	0.318006	0.136647	1.94059	0.227326	8.53656
22907	ENSMUSG00000118341.1:intron0001W04816	chr17	30556385	30556485	-	ENSMUSG00000118341.1	Gm50252	processed_transcript	intron	1	6	4816	25	26	22	7	3	2.13251	1.79798	1.80905	0.318006	0.136647	1.91318	0.227326	8.41599
22908	ENSMUSG00000118341.1:intron0001W04817	chr17	30556405	30556505	-	ENSMUSG00000118341.1	Gm50252	processed_transcript	intron	1	6	4817	25	26	20	7	3	2.13251	1.79798	1.64459	0.318006	0.136647	1.85836	0.227326	8.17484
22909	ENSMUSG00000118341.1:intron0001W04818	chr17	30556425	30556525	-	ENSMUSG00000118341.1	Gm50252	processed_transcript	intron	1	6	4818	15	6	18	1	3	1.2795	0.414918	1.48013	0.0454294	0.136647	1.05818	0.0910383	11.6235
22910	ENSMUSG00000006705.13:intron0001W00025	chr17	31565268	31565368	+	ENSMUSG00000006705.13	Pknox1	protein_coding	intron	1	12	25	18	8	18	1	3	1.5354	0.553224	1.48013	0.0454294	0.136647	1.18959	0.0910383	13.0669
22911	ENSMUSG00000006705.13:intron0001W00026	chr17	31565288	31565388	+	ENSMUSG00000006705.13	Pknox1	protein_coding	intron	1	12	26	18	12	24	3	4	1.5354	0.829837	1.97351	0.136288	0.182196	1.44625	0.159242	9.08207
22912	ENSMUSG00000006705.13:intron0001W00027	chr17	31565308	31565408	+	ENSMUSG00000006705.13	Pknox1	protein_coding	intron	1	12	27	24	13	20	4	3	2.04721	0.89899	1.64459	0.181718	0.136647	1.53026	0.159182	9.61326
22913	ENSMUSG00000006705.13:intron0001W00028	chr17	31565328	31565428	+	ENSMUSG00000006705.13	Pknox1	protein_coding	intron	1	12	28	22	13	16	4	4	1.8766	0.89899	1.31567	0.181718	0.182196	1.36376	0.181957	7.49493
22914	ENSMUSG00000006705.13:intron0001W00029	chr17	31565348	31565448	+	ENSMUSG00000006705.13	Pknox1	protein_coding	intron	1	12	29	18	15	18	4	3	1.5354	1.0373	1.48013	0.181718	0.136647	1.35094	0.159182	8.48676
22915	ENSMUSG00000006705.13:intron0001W00030	chr17	31565368	31565468	+	ENSMUSG00000006705.13	Pknox1	protein_coding	intron	1	12	30	14	14	18	4	3	1.1942	0.968143	1.48013	0.181718	0.136647	1.21416	0.159182	7.62747
22916	ENSMUSG00000006705.13:intron0001W00031	chr17	31565388	31565488	+	ENSMUSG00000006705.13	Pknox1	protein_coding	intron	1	12	31	16	11	12	5	2	1.3648	0.760684	0.986753	0.227147	0.0910981	1.03741	0.159123	6.51959
22917	ENSMUSG00000006705.13:intron0001W00032	chr17	31565408	31565508	+	ENSMUSG00000006705.13	Pknox1	protein_coding	intron	1	12	32	16	32	17	12	10	1.3648	2.2129	1.3979	0.545153	0.455491	1.65853	0.500322	3.31493
22918	ENSMUSG00000006705.13:intron0001W00044	chr17	31565648	31565748	+	ENSMUSG00000006705.13	Pknox1	protein_coding	intron	1	12	44	17	30	16	12	12	1.4501	2.07459	1.31567	0.545153	0.546589	1.61346	0.545871	2.95575
22919	ENSMUSG00000006705.13:intron0001W00045	chr17	31565668	31565768	+	ENSMUSG00000006705.13	Pknox1	protein_coding	intron	1	12	45	19	30	18	12	11	1.6207	2.07459	1.48013	0.545153	0.50104	1.72514	0.523096	3.29794
22920	ENSMUSG00000006705.13:intron0001W00046	chr17	31565688	31565788	+	ENSMUSG00000006705.13	Pknox1	protein_coding	intron	1	12	46	21	32	20	12	11	1.7913	2.2129	1.64459	0.545153	0.50104	1.88293	0.523096	3.59959
22921	ENSMUSG00000006705.13:intron0001W00047	chr17	31565708	31565808	+	ENSMUSG00000006705.13	Pknox1	protein_coding	intron	1	12	47	24	32	22	11	11	2.04721	2.2129	1.80905	0.499723	0.50104	2.02305	0.500382	4.04301
22922	ENSMUSG00000006705.13:intron0001W00048	chr17	31565728	31565828	+	ENSMUSG00000006705.13	Pknox1	protein_coding	intron	1	12	48	18	23	19	7	8	1.5354	1.59052	1.56236	0.318006	0.364392	1.56276	0.341199	4.5802
22923	ENSMUSG00000006705.13:intron0001W00051	chr17	31565788	31565888	+	ENSMUSG00000006705.13	Pknox1	protein_coding	intron	1	12	51	22	30	22	7	8	1.8766	2.07459	1.80905	0.318006	0.364392	1.92008	0.341199	5.62745
22924	ENSMUSG00000006705.13:intron0001W00052	chr17	31565808	31565908	+	ENSMUSG00000006705.13	Pknox1	protein_coding	intron	1	12	52	21	30	22	8	9	1.7913	2.07459	1.80905	0.363435	0.409942	1.89165	0.386688	4.89192
22925	ENSMUSG00000006705.13:intron0001W00053	chr17	31565828	31565928	+	ENSMUSG00000006705.13	Pknox1	protein_coding	intron	1	12	53	18	25	22	6	4	1.5354	1.72883	1.80905	0.272576	0.182196	1.69109	0.227386	7.43709
22926	ENSMUSG00000006705.13:intron0001W00054	chr17	31565848	31565948	+	ENSMUSG00000006705.13	Pknox1	protein_coding	intron	1	12	54	19	26	21	6	6	1.6207	1.79798	1.72682	0.272576	0.273294	1.71517	0.272935	6.28415
22927	ENSMUSG00000006705.13:intron0001W00055	chr17	31565868	31565968	+	ENSMUSG00000006705.13	Pknox1	protein_coding	intron	1	12	55	16	21	14	7	4	1.3648	1.45221	1.15121	0.318006	0.182196	1.32274	0.250101	5.28884
22928	ENSMUSG00000006705.13:intron0001W00056	chr17	31565888	31565988	+	ENSMUSG00000006705.13	Pknox1	protein_coding	intron	1	12	56	15	13	13	7	4	1.2795	0.89899	1.06898	0.318006	0.182196	1.08249	0.250101	4.32822
22929	ENSMUSG00000006705.13:intron0001W00057	chr17	31565908	31566008	+	ENSMUSG00000006705.13	Pknox1	protein_coding	intron	1	12	57	15	14	12	6	3	1.2795	0.968143	0.986753	0.272576	0.136647	1.07813	0.204612	5.26916
22930	ENSMUSG00000006705.13:intron0001W00058	chr17	31565928	31566028	+	ENSMUSG00000006705.13	Pknox1	protein_coding	intron	1	12	58	17	17	5	7	3	1.4501	1.1756	0.411147	0.318006	0.136647	1.01228	0.227326	4.453
22931	ENSMUSG00000006705.13:intron0001W00068	chr17	31566128	31566228	+	ENSMUSG00000006705.13	Pknox1	protein_coding	intron	1	12	68	22	20	9	6	2	1.8766	1.38306	0.740065	0.272576	0.0910981	1.33324	0.181837	7.33207
22932	ENSMUSG00000006705.13:intron0001W00069	chr17	31566148	31566248	+	ENSMUSG00000006705.13	Pknox1	protein_coding	intron	1	12	69	24	20	13	5	2	2.04721	1.38306	1.06898	0.227147	0.0910981	1.49975	0.159123	9.42512
22933	ENSMUSG00000006705.13:intron0001W00070	chr17	31566168	31566268	+	ENSMUSG00000006705.13	Pknox1	protein_coding	intron	1	12	70	16	14	13	2	0	1.3648	0.968143	1.06898	0.0908588	0	1.13398	0.0454294	24.9613
22934	ENSMUSG00000006705.13:intron0001W00071	chr17	31566188	31566288	+	ENSMUSG00000006705.13	Pknox1	protein_coding	intron	1	12	71	17	14	13	0	0	1.4501	0.968143	1.06898	0	0	1.16241	0	Inf
22935	ENSMUSG00000006705.13:intron0001W00072	chr17	31566208	31566308	+	ENSMUSG00000006705.13	Pknox1	protein_coding	intron	1	12	72	15	14	14	0	0	1.2795	0.968143	1.15121	0	0	1.13295	0	Inf
22936	ENSMUSG00000006705.13:intron0001W00073	chr17	31566228	31566328	+	ENSMUSG00000006705.13	Pknox1	protein_coding	intron	1	12	73	13	16	12	0	3	1.1089	1.10645	0.986753	0	0.136647	1.06737	0.0683236	15.6222
22937	ENSMUSG00000006705.13:intron0001W00074	chr17	31566248	31566348	+	ENSMUSG00000006705.13	Pknox1	protein_coding	intron	1	12	74	14	15	10	1	4	1.1942	1.0373	0.822294	0.0454294	0.182196	1.01793	0.113813	8.9439
22938	ENSMUSG00000006705.13:intron0001W00077	chr17	31566308	31566408	+	ENSMUSG00000006705.13	Pknox1	protein_coding	intron	1	12	77	16	15	9	2	4	1.3648	1.0373	0.740065	0.0908588	0.182196	1.04739	0.136528	7.67163
22939	ENSMUSG00000006705.13:intron0001W00078	chr17	31566328	31566428	+	ENSMUSG00000006705.13	Pknox1	protein_coding	intron	1	12	78	15	16	14	2	2	1.2795	1.10645	1.15121	0.0908588	0.0910981	1.17905	0.0909785	12.9597
22940	ENSMUSG00000006705.13:intron0001W00079	chr17	31566348	31566448	+	ENSMUSG00000006705.13	Pknox1	protein_coding	intron	1	12	79	14	15	15	1	2	1.1942	1.0373	1.23344	0.0454294	0.0910981	1.15498	0.0682638	16.9194
22941	ENSMUSG00000006705.13:intron0001W00080	chr17	31566368	31566468	+	ENSMUSG00000006705.13	Pknox1	protein_coding	intron	1	12	80	13	16	16	2	3	1.1089	1.10645	1.31567	0.0908588	0.136647	1.17701	0.113753	10.347
22942	ENSMUSG00000006705.13:intron0001W00081	chr17	31566388	31566488	+	ENSMUSG00000006705.13	Pknox1	protein_coding	intron	1	12	81	14	13	16	3	2	1.1942	0.89899	1.31567	0.136288	0.0910981	1.13629	0.113693	9.99434
22943	ENSMUSG00000006705.13:intron0001W00082	chr17	31566408	31566508	+	ENSMUSG00000006705.13	Pknox1	protein_coding	intron	1	12	82	12	14	18	3	3	1.0236	0.968143	1.48013	0.136288	0.136647	1.15729	0.136468	8.48033
22944	ENSMUSG00000006705.13:intron0001W00083	chr17	31566428	31566528	+	ENSMUSG00000006705.13	Pknox1	protein_coding	intron	1	12	83	14	10	14	4	2	1.1942	0.691531	1.15121	0.181718	0.0910981	1.01232	0.136408	7.42124
22945	ENSMUSG00000006705.13:intron0001W00084	chr17	31566448	31566548	+	ENSMUSG00000006705.13	Pknox1	protein_coding	intron	1	12	84	17	13	24	4	2	1.4501	0.89899	1.97351	0.181718	0.0910981	1.44087	0.136408	10.5629
22946	ENSMUSG00000006705.13:intron0001W00085	chr17	31566468	31566568	+	ENSMUSG00000006705.13	Pknox1	protein_coding	intron	1	12	85	19	16	27	3	1	1.6207	1.10645	2.22019	0.136288	0.0455491	1.64912	0.0909186	18.1384
22947	ENSMUSG00000006705.13:intron0001W00086	chr17	31566488	31566588	+	ENSMUSG00000006705.13	Pknox1	protein_coding	intron	1	12	86	14	19	28	3	1	1.1942	1.31391	2.30242	0.136288	0.0455491	1.60351	0.0909186	17.6368
22948	ENSMUSG00000006705.13:intron0001W00087	chr17	31566508	31566608	+	ENSMUSG00000006705.13	Pknox1	protein_coding	intron	1	12	87	12	15	26	5	0	1.0236	1.0373	2.13796	0.227147	0	1.39962	0.113574	12.3235
22949	ENSMUSG00000006705.13:intron0001W00088	chr17	31566528	31566628	+	ENSMUSG00000006705.13	Pknox1	protein_coding	intron	1	12	88	7	13	25	4	2	0.597102	0.89899	2.05574	0.181718	0.0910981	1.18394	0.136408	8.67943
22950	ENSMUSG00000006705.13:intron0001W00089	chr17	31566548	31566648	+	ENSMUSG00000006705.13	Pknox1	protein_coding	intron	1	12	89	12	16	12	1	3	1.0236	1.10645	0.986753	0.0454294	0.136647	1.03893	0.0910383	11.4121
22951	ENSMUSG00000006705.13:intron0001W00104	chr17	31566848	31566948	+	ENSMUSG00000006705.13	Pknox1	protein_coding	intron	1	12	104	11	16	12	2	2	0.938302	1.10645	0.986753	0.0908588	0.0910981	1.0105	0.0909785	11.107
22952	ENSMUSG00000006705.13:intron0001W00126	chr17	31567288	31567388	+	ENSMUSG00000006705.13	Pknox1	protein_coding	intron	1	12	126	12	19	14	2	2	1.0236	1.31391	1.15121	0.0908588	0.0910981	1.16291	0.0909785	12.7822
22953	ENSMUSG00000006705.13:intron0001W00127	chr17	31567308	31567408	+	ENSMUSG00000006705.13	Pknox1	protein_coding	intron	1	12	127	12	17	15	3	2	1.0236	1.1756	1.23344	0.136288	0.0910981	1.14422	0.113693	10.0641
22954	ENSMUSG00000006705.13:intron0001W00128	chr17	31567328	31567428	+	ENSMUSG00000006705.13	Pknox1	protein_coding	intron	1	12	128	14	15	13	3	2	1.1942	1.0373	1.06898	0.136288	0.0910981	1.10016	0.113693	9.67658
22955	ENSMUSG00000006705.13:intron0001W00129	chr17	31567348	31567448	+	ENSMUSG00000006705.13	Pknox1	protein_coding	intron	1	12	129	16	18	10	4	7	1.3648	1.24476	0.822294	0.181718	0.318843	1.14395	0.250281	4.57067
22956	ENSMUSG00000006705.13:intron0001W00146	chr17	31567688	31567788	+	ENSMUSG00000006705.13	Pknox1	protein_coding	intron	1	12	146	16	17	12	2	8	1.3648	1.1756	0.986753	0.0908588	0.364392	1.17572	0.227626	5.16514
22957	ENSMUSG00000006705.13:intron0001W00147	chr17	31567708	31567808	+	ENSMUSG00000006705.13	Pknox1	protein_coding	intron	1	12	147	16	16	16	6	6	1.3648	1.10645	1.31567	0.272576	0.273294	1.26231	0.272935	4.62493
22958	ENSMUSG00000006705.13:intron0001W00148	chr17	31567728	31567828	+	ENSMUSG00000006705.13	Pknox1	protein_coding	intron	1	12	148	15	16	15	6	5	1.2795	1.10645	1.23344	0.272576	0.227745	1.20646	0.250161	4.82275
22959	ENSMUSG00000006705.13:intron0001W00149	chr17	31567748	31567848	+	ENSMUSG00000006705.13	Pknox1	protein_coding	intron	1	12	149	10	15	15	6	9	0.853002	1.0373	1.23344	0.272576	0.409942	1.04125	0.341259	3.05119
22960	ENSMUSG00000006705.13:intron0001W00167	chr17	31568108	31568208	+	ENSMUSG00000006705.13	Pknox1	protein_coding	intron	1	12	167	12	17	14	7	3	1.0236	1.1756	1.15121	0.318006	0.136647	1.11681	0.227326	4.91278
22961	ENSMUSG00000006705.13:intron0001W00169	chr17	31568148	31568248	+	ENSMUSG00000006705.13	Pknox1	protein_coding	intron	1	12	169	18	18	16	10	5	1.5354	1.24476	1.31567	0.454294	0.227745	1.36528	0.34102	4.00351
22962	ENSMUSG00000006705.13:intron0001W00170	chr17	31568168	31568268	+	ENSMUSG00000006705.13	Pknox1	protein_coding	intron	1	12	170	19	22	21	7	5	1.6207	1.52137	1.72682	0.318006	0.227745	1.62296	0.272876	5.94763
22963	ENSMUSG00000006705.13:intron0001W00171	chr17	31568188	31568288	+	ENSMUSG00000006705.13	Pknox1	protein_coding	intron	1	12	171	19	18	20	5	4	1.6207	1.24476	1.64459	0.227147	0.182196	1.50335	0.204672	7.34518
22964	ENSMUSG00000006705.13:intron0001W00172	chr17	31568208	31568308	+	ENSMUSG00000006705.13	Pknox1	protein_coding	intron	1	12	172	17	19	16	6	3	1.4501	1.31391	1.31567	0.272576	0.136647	1.35989	0.204612	6.64622
22965	ENSMUSG00000006705.13:intron0001W00173	chr17	31568228	31568328	+	ENSMUSG00000006705.13	Pknox1	protein_coding	intron	1	12	173	14	19	15	5	3	1.1942	1.31391	1.23344	0.227147	0.136647	1.24718	0.181897	6.85654
22966	ENSMUSG00000006705.13:intron0001W00174	chr17	31568248	31568348	+	ENSMUSG00000006705.13	Pknox1	protein_coding	intron	1	12	174	11	16	12	1	3	0.938302	1.10645	0.986753	0.0454294	0.136647	1.0105	0.0910383	11.0997
22967	ENSMUSG00000118239.1:exon0001W00007	chr17	31567282	31567382	+	ENSMUSG00000118239.1	Gm50107	sense_intronic	exon	1	1	7	12	19	13	2	2	1.0236	1.31391	1.06898	0.0908588	0.0910981	1.1355	0.0909785	12.481
22968	ENSMUSG00000118239.1:exon0001W00008	chr17	31567302	31567402	+	ENSMUSG00000118239.1	Gm50107	sense_intronic	exon	1	1	8	12	19	14	3	2	1.0236	1.31391	1.15121	0.136288	0.0910981	1.16291	0.113693	10.2285
22969	ENSMUSG00000118239.1:exon0001W00009	chr17	31567322	31567422	+	ENSMUSG00000118239.1	Gm50107	sense_intronic	exon	1	1	9	13	15	13	3	2	1.1089	1.0373	1.06898	0.136288	0.0910981	1.07173	0.113693	9.42649
22970	ENSMUSG00000118239.1:exon0001W00010	chr17	31567342	31567442	+	ENSMUSG00000118239.1	Gm50107	sense_intronic	exon	1	1	10	15	16	11	3	7	1.2795	1.10645	0.904524	0.136288	0.318843	1.09683	0.227566	4.81982
22971	ENSMUSG00000118239.1:exon0001W00028	chr17	31567702	31567802	+	ENSMUSG00000118239.1	Gm50107	sense_intronic	exon	1	1	28	16	18	16	6	6	1.3648	1.24476	1.31567	0.272576	0.273294	1.30841	0.272935	4.79384
22972	ENSMUSG00000118239.1:exon0001W00029	chr17	31567722	31567822	+	ENSMUSG00000118239.1	Gm50107	sense_intronic	exon	1	1	29	15	16	16	6	5	1.2795	1.10645	1.31567	0.272576	0.227745	1.23387	0.250161	4.93232
22973	ENSMUSG00000118239.1:exon0001W00030	chr17	31567742	31567842	+	ENSMUSG00000118239.1	Gm50107	sense_intronic	exon	1	1	30	14	15	14	5	5	1.1942	1.0373	1.15121	0.227147	0.227745	1.12757	0.227446	4.95753
22974	ENSMUSG00000118239.1:exon0001W00031	chr17	31567762	31567862	+	ENSMUSG00000118239.1	Gm50107	sense_intronic	exon	1	1	31	11	15	16	3	8	0.938302	1.0373	1.31567	0.136288	0.364392	1.09709	0.25034	4.38239
22975	ENSMUSG00000118239.1:exon0001W00046	chr17	31568062	31568162	+	ENSMUSG00000118239.1	Gm50107	sense_intronic	exon	1	1	46	10	13	16	6	7	0.853002	0.89899	1.31567	0.272576	0.318843	1.02255	0.29571	3.45796
22976	ENSMUSG00000118239.1:exon0001W00049	chr17	31568122	31568222	+	ENSMUSG00000118239.1	Gm50107	sense_intronic	exon	1	1	49	18	17	17	10	5	1.5354	1.1756	1.3979	0.454294	0.227745	1.36964	0.34102	4.01629
22977	ENSMUSG00000118239.1:exon0001W00051	chr17	31568162	31568262	+	ENSMUSG00000118239.1	Gm50107	sense_intronic	exon	1	1	51	19	19	18	8	5	1.6207	1.31391	1.48013	0.363435	0.227745	1.47158	0.29559	4.97845
22978	ENSMUSG00000118239.1:exon0001W00052	chr17	31568182	31568282	+	ENSMUSG00000118239.1	Gm50107	sense_intronic	exon	1	1	52	18	20	22	6	4	1.5354	1.38306	1.80905	0.272576	0.182196	1.57584	0.227386	6.93022
22979	ENSMUSG00000118239.1:exon0001W00053	chr17	31568202	31568302	+	ENSMUSG00000118239.1	Gm50107	sense_intronic	exon	1	1	53	17	19	16	5	3	1.4501	1.31391	1.31567	0.227147	0.136647	1.35989	0.181897	7.47617
22980	ENSMUSG00000118239.1:exon0001W00054	chr17	31568222	31568322	+	ENSMUSG00000118239.1	Gm50107	sense_intronic	exon	1	1	54	15	17	17	4	3	1.2795	1.1756	1.3979	0.181718	0.136647	1.28434	0.159182	8.06832
22981	ENSMUSG00000118239.1:exon0001W00055	chr17	31568242	31568342	+	ENSMUSG00000118239.1	Gm50107	sense_intronic	exon	1	1	55	16	14	13	2	1	1.3648	0.968143	1.06898	0.0908588	0.0455491	1.13398	0.0682039	16.6263
22982	ENSMUSG00000061613.13:intron0003W00293	chr17	31653568	31653668	-	ENSMUSG00000061613.13	U2af1	protein_coding	intron	3	10	293	16	13	17	1	1	1.3648	0.89899	1.3979	0.0454294	0.0455491	1.22056	0.0454892	26.8319
22983	ENSMUSG00000061613.13:intron0003W00294	chr17	31653588	31653688	-	ENSMUSG00000061613.13	U2af1	protein_coding	intron	3	10	294	12	18	16	2	2	1.0236	1.24476	1.31567	0.0908588	0.0910981	1.19468	0.0909785	13.1314
22984	ENSMUSG00000061613.13:intron0003W00295	chr17	31653608	31653708	-	ENSMUSG00000061613.13	U2af1	protein_coding	intron	3	10	295	13	16	13	1	3	1.1089	1.10645	1.06898	0.0454294	0.136647	1.09478	0.0910383	12.0255
22985	ENSMUSG00000061613.13:intron0003W00296	chr17	31653628	31653728	-	ENSMUSG00000061613.13	U2af1	protein_coding	intron	3	10	296	13	6	20	5	5	1.1089	0.414918	1.64459	0.227147	0.227745	1.05614	0.227446	4.64346
22986	ENSMUSG00000061613.13:exon0003W00345	chr17	31654654	31654754	-	ENSMUSG00000061613.13	U2af1	protein_coding	exon	3	11	345	13	11	22	7	6	1.1089	0.760684	1.80905	0.318006	0.273294	1.22621	0.29565	4.14751
22987	ENSMUSG00000038146.8:exon0001W02135	chr17	32166695	32166795	-	ENSMUSG00000038146.8	Notch3	protein_coding	exon	1	33	2135	20	13	27	6	10	1.706	0.89899	2.22019	0.272576	0.455491	1.6084	0.364034	4.41826
22988	ENSMUSG00000038146.8:exon0001W02136	chr17	32166715	32166815	-	ENSMUSG00000038146.8	Notch3	protein_coding	exon	1	33	2136	28	18	34	11	15	2.38841	1.24476	2.7958	0.499723	0.683236	2.14299	0.59148	3.6231
22989	ENSMUSG00000038146.8:exon0001W02137	chr17	32166735	32166835	-	ENSMUSG00000038146.8	Notch3	protein_coding	exon	1	33	2137	28	17	32	12	15	2.38841	1.1756	2.63134	0.545153	0.683236	2.06512	0.614194	3.36232
22990	ENSMUSG00000038146.8:exon0001W02138	chr17	32166755	32166852	-	ENSMUSG00000038146.8	Notch3	protein_coding	exon	1	33	2138	14	10	15	11	6	1.1942	0.691531	1.23344	0.499723	0.273294	1.03972	0.386509	2.69004
22991	ENSMUSG00000024002.18:exon0019W00276	chr17	32202253	32202353	-	ENSMUSG00000024002.18	Brd4	protein_coding	exon	19	24	276	11	13	15	11	10	0.938302	0.89899	1.23344	0.499723	0.455491	1.02358	0.477607	2.14314
22992	ENSMUSG00000024045.6:exon0003W00629	chr17	32317014	32317114	-	ENSMUSG00000024045.6	Akap8	protein_coding	exon	3	11	629	13	16	16	13	12	1.1089	1.10645	1.31567	0.590582	0.546589	1.17701	0.568585	2.07006
22993	ENSMUSG00000024045.6:exon0003W00630	chr17	32317034	32317134	-	ENSMUSG00000024045.6	Akap8	protein_coding	exon	3	11	630	49	45	49	38	43	4.17971	3.11189	4.02924	1.72632	1.95861	3.77361	1.84246	2.04813
22994	ENSMUSG00000059208.15:exon0001W01890	chr17	33685266	33685366	-	ENSMUSG00000059208.15	Hnrnpm	protein_coding	exon	1	16	1890	60	56	70	43	44	5.11801	3.87257	5.75606	1.95346	2.00416	4.91555	1.97881	2.48409
22995	ENSMUSG00000059208.15:exon0001W01891	chr17	33685286	33685386	-	ENSMUSG00000059208.15	Hnrnpm	protein_coding	exon	1	16	1891	63	54	72	35	36	5.37391	3.73427	5.92052	1.59003	1.63977	5.00957	1.6149	3.10209
22996	ENSMUSG00000059208.15:exon0001W01892	chr17	33685306	33685406	-	ENSMUSG00000059208.15	Hnrnpm	protein_coding	exon	1	16	1892	46	42	58	24	21	3.92381	2.90443	4.76931	1.09031	0.95653	3.86585	1.02342	3.77739
22997	ENSMUSG00000059208.15:exon0001W01893	chr17	33685326	33685426	-	ENSMUSG00000059208.15	Hnrnpm	protein_coding	exon	1	16	1893	36	31	47	19	14	3.07081	2.14374	3.86478	0.863159	0.637687	3.02644	0.750423	4.03299
22998	ENSMUSG00000059208.15:exon0001W01894	chr17	33685346	33685446	-	ENSMUSG00000059208.15	Hnrnpm	protein_coding	exon	1	16	1894	29	25	34	13	7	2.47371	1.72883	2.7958	0.590582	0.318843	2.33278	0.454713	5.13022
22999	ENSMUSG00000059208.15:exon0001W01895	chr17	33685366	33685466	-	ENSMUSG00000059208.15	Hnrnpm	protein_coding	exon	1	16	1895	20	21	28	20	20	1.706	1.45221	2.30242	0.908588	0.910981	1.82021	0.909785	2.00071
23000	ENSMUSG00000024309.15:exon0002W00033	chr17	33939557	33939657	-	ENSMUSG00000024309.15	Pfdn6	protein_coding	exon	2	3	33	16	13	20	13	6	1.3648	0.89899	1.64459	0.590582	0.273294	1.30279	0.431938	3.01616
23001	ENSMUSG00000024309.15:exon0001W00038	chr17	33939747	33939847	-	ENSMUSG00000024309.15	Pfdn6	protein_coding	exon	1	3	38	13	21	21	15	16	1.1089	1.45221	1.72682	0.681441	0.728785	1.42931	0.705113	2.02707
23002	ENSMUSG00000024309.15:exon0001W00051	chr17	33940007	33940107	-	ENSMUSG00000024309.15	Pfdn6	protein_coding	exon	1	3	51	14	29	24	16	18	1.1942	2.00544	1.97351	0.72687	0.819883	1.72438	0.773377	2.22968
23003	ENSMUSG00000024309.15:exon0001W00052	chr17	33940027	33940127	-	ENSMUSG00000024309.15	Pfdn6	protein_coding	exon	1	3	52	22	28	25	22	21	1.8766	1.93629	2.05574	0.999447	0.95653	1.95621	0.977989	2.00024
23004	ENSMUSG00000024309.15:exon0001W00054	chr17	33940067	33940167	-	ENSMUSG00000024309.15	Pfdn6	protein_coding	exon	1	3	54	27	34	27	25	18	2.30311	2.3512	2.22019	1.13574	0.819883	2.2915	0.977809	2.34351
23005	ENSMUSG00000024309.15:exon0001W00055	chr17	33940087	33940187	-	ENSMUSG00000024309.15	Pfdn6	protein_coding	exon	1	3	55	30	42	27	24	15	2.55901	2.90443	2.22019	1.09031	0.683236	2.56121	0.886771	2.88824
23006	ENSMUSG00000024309.15:exon0001W00056	chr17	33940107	33940207	-	ENSMUSG00000024309.15	Pfdn6	protein_coding	exon	1	3	56	38	42	28	26	17	3.24141	2.90443	2.30242	1.18116	0.774334	2.81609	0.977749	2.88017
23007	ENSMUSG00000024309.15:exon0001W00057	chr17	33940127	33940227	-	ENSMUSG00000024309.15	Pfdn6	protein_coding	exon	1	3	57	45	54	36	26	19	3.83851	3.73427	2.96026	1.18116	0.865432	3.51101	1.0233	3.43107
23008	ENSMUSG00000024309.15:exon0001W00058	chr17	33940147	33940247	-	ENSMUSG00000024309.15	Pfdn6	protein_coding	exon	1	3	58	61	86	54	31	25	5.20331	5.94716	4.44039	1.40831	1.13873	5.19695	1.27352	4.08078
23009	ENSMUSG00000024309.15:exon0001W00059	chr17	33940167	33940267	-	ENSMUSG00000024309.15	Pfdn6	protein_coding	exon	1	3	59	77	101	70	33	32	6.56812	6.98446	5.75606	1.49917	1.45757	6.43621	1.47837	4.35359
23010	ENSMUSG00000024309.15:exon0001W00060	chr17	33940187	33940287	-	ENSMUSG00000024309.15	Pfdn6	protein_coding	exon	1	3	60	77	97	76	25	29	6.56812	6.70785	6.24944	1.13574	1.32092	6.50847	1.22833	5.29863
23011	ENSMUSG00000024309.15:exon0001W00061	chr17	33940207	33940307	-	ENSMUSG00000024309.15	Pfdn6	protein_coding	exon	1	3	61	84	102	92	25	27	7.16522	7.05361	7.56511	1.13574	1.22982	7.26131	1.18278	6.13919
23012	ENSMUSG00000024309.15:exon0001W00062	chr17	33940227	33940327	-	ENSMUSG00000024309.15	Pfdn6	protein_coding	exon	1	3	62	70	86	78	19	20	5.97102	5.94716	6.41389	0.863159	0.910981	6.11069	0.88707	6.88862
23013	ENSMUSG00000024309.15:exon0001W00063	chr17	33940247	33940343	-	ENSMUSG00000024309.15	Pfdn6	protein_coding	exon	1	3	63	17	18	17	1	7	1.4501	1.24476	1.3979	0.0454294	0.318843	1.36425	0.182136	7.49028
23014	ENSMUSG00000008668.15:intron0003W00044	chr17	33952909	33953009	-	ENSMUSG00000008668.15	Rps18	protein_coding	intron	3	3	44	18	18	16	1	7	1.5354	1.24476	1.31567	0.0454294	0.318843	1.36528	0.182136	7.4959
23015	ENSMUSG00000008668.15:intron0003W00045	chr17	33952929	33953029	-	ENSMUSG00000008668.15	Rps18	protein_coding	intron	3	3	45	19	15	16	2	7	1.6207	1.0373	1.31567	0.0908588	0.318843	1.32456	0.204851	6.46595
23016	ENSMUSG00000008668.15:intron0003W00046	chr17	33952949	33953049	-	ENSMUSG00000008668.15	Rps18	protein_coding	intron	3	3	46	15	13	16	2	3	1.2795	0.89899	1.31567	0.0908588	0.136647	1.16472	0.113753	10.239
23017	ENSMUSG00000008668.15:intron0003W00047	chr17	33952969	33953069	-	ENSMUSG00000008668.15	Rps18	protein_coding	intron	3	3	47	14	12	12	2	1	1.1942	0.829837	0.986753	0.0908588	0.0455491	1.0036	0.0682039	14.7147
23018	ENSMUSG00000008668.15:intron0003W00048	chr17	33952989	33953089	-	ENSMUSG00000008668.15	Rps18	protein_coding	intron	3	3	48	13	14	14	2	2	1.1089	0.968143	1.15121	0.0908588	0.0910981	1.07609	0.0909785	11.8279
23019	ENSMUSG00000008668.15:intron0003W00066	chr17	33953349	33953449	-	ENSMUSG00000008668.15	Rps18	protein_coding	intron	3	3	66	13	13	14	3	1	1.1089	0.89899	1.15121	0.136288	0.0455491	1.05303	0.0909186	11.5822
23020	ENSMUSG00000008668.15:intron0003W00067	chr17	33953369	33953469	-	ENSMUSG00000008668.15	Rps18	protein_coding	intron	3	3	67	15	14	14	5	1	1.2795	0.968143	1.15121	0.227147	0.0455491	1.13295	0.136348	8.30927
23021	ENSMUSG00000008668.15:intron0003W00068	chr17	33953389	33953489	-	ENSMUSG00000008668.15	Rps18	protein_coding	intron	3	3	68	13	28	15	5	3	1.1089	1.93629	1.23344	0.227147	0.136647	1.42621	0.181897	7.84075
23022	ENSMUSG00000008668.15:intron0003W00074	chr17	33953509	33953609	-	ENSMUSG00000008668.15	Rps18	protein_coding	intron	3	3	74	10	24	15	5	3	0.853002	1.65967	1.23344	0.227147	0.136647	1.24871	0.181897	6.8649
23023	ENSMUSG00000008668.15:intron0003W00075	chr17	33953529	33953629	-	ENSMUSG00000008668.15	Rps18	protein_coding	intron	3	3	75	9	18	14	4	3	0.767702	1.24476	1.15121	0.181718	0.136647	1.05456	0.159182	6.62483
23024	ENSMUSG00000008668.15:intron0003W00076	chr17	33953549	33953649	-	ENSMUSG00000008668.15	Rps18	protein_coding	intron	3	3	76	11	20	13	2	0	0.938302	1.38306	1.06898	0.0908588	0	1.13012	0.0454294	24.8763
23025	ENSMUSG00000008668.15:exon0003W00103	chr17	33954139	33954239	-	ENSMUSG00000008668.15	Rps18	protein_coding	exon	3	4	103	14	26	20	3	0	1.1942	1.79798	1.64459	0.136288	0	1.54559	0.0681441	22.6812
23026	ENSMUSG00000008668.15:exon0003W00104	chr17	33954159	33954259	-	ENSMUSG00000008668.15	Rps18	protein_coding	exon	3	4	104	16	26	24	3	0	1.3648	1.79798	1.97351	0.136288	0	1.7121	0.0681441	25.1246
23027	ENSMUSG00000008668.15:exon0003W00105	chr17	33954179	33954279	-	ENSMUSG00000008668.15	Rps18	protein_coding	exon	3	4	105	15	22	26	3	0	1.2795	1.52137	2.13796	0.136288	0	1.64628	0.0681441	24.1588
23028	ENSMUSG00000008668.15:exon0003W00106	chr17	33954199	33954299	-	ENSMUSG00000008668.15	Rps18	protein_coding	exon	3	4	106	14	21	25	5	1	1.1942	1.45221	2.05574	0.227147	0.0455491	1.56738	0.136348	11.4955
23029	ENSMUSG00000008668.15:exon0003W00107	chr17	33954219	33954319	-	ENSMUSG00000008668.15	Rps18	protein_coding	exon	3	4	107	11	12	19	4	2	0.938302	0.829837	1.56236	0.181718	0.0910981	1.11017	0.136408	8.13858
23030	ENSMUSG00000008668.15:exon0003W00108	chr17	33954239	33954339	-	ENSMUSG00000008668.15	Rps18	protein_coding	exon	3	4	108	15	12	16	3	4	1.2795	0.829837	1.31567	0.136288	0.182196	1.14167	0.159242	7.16939
23031	ENSMUSG00000008668.15:exon0003W00110	chr17	33954279	33954379	-	ENSMUSG00000008668.15	Rps18	protein_coding	exon	3	4	110	22	18	15	4	4	1.8766	1.24476	1.23344	0.181718	0.182196	1.4516	0.181957	7.97771
23032	ENSMUSG00000008668.15:exon0003W00111	chr17	33954299	33954399	-	ENSMUSG00000008668.15	Rps18	protein_coding	exon	3	4	111	26	18	13	2	3	2.21781	1.24476	1.06898	0.0908588	0.136647	1.51051	0.113753	13.2789
23033	ENSMUSG00000008668.15:exon0003W00112	chr17	33954319	33954419	-	ENSMUSG00000008668.15	Rps18	protein_coding	exon	3	4	112	26	20	16	2	3	2.21781	1.38306	1.31567	0.0908588	0.136647	1.63885	0.113753	14.4071
23034	ENSMUSG00000008668.15:exon0003W00113	chr17	33954339	33954439	-	ENSMUSG00000008668.15	Rps18	protein_coding	exon	3	4	113	25	18	17	2	3	2.13251	1.24476	1.3979	0.0908588	0.136647	1.59172	0.113753	13.9928
23035	ENSMUSG00000008668.15:exon0003W00114	chr17	33954359	33954459	-	ENSMUSG00000008668.15	Rps18	protein_coding	exon	3	4	114	20	14	9	1	1	1.706	0.968143	0.740065	0.0454294	0.0455491	1.13807	0.0454892	25.0185
23036	ENSMUSG00000008668.15:exon0003W00115	chr17	33954379	33954479	-	ENSMUSG00000008668.15	Rps18	protein_coding	exon	3	4	115	13	16	13	3	4	1.1089	1.10645	1.06898	0.136288	0.182196	1.09478	0.159242	6.87492
23037	ENSMUSG00000008668.15:intron0002W00120	chr17	33954530	33954630	-	ENSMUSG00000008668.15	Rps18	protein_coding	intron	2	3	120	14	17	13	3	3	1.1942	1.1756	1.06898	0.136288	0.136647	1.14626	0.136468	8.39952
23038	ENSMUSG00000008668.15:intron0002W00121	chr17	33954550	33954650	-	ENSMUSG00000008668.15	Rps18	protein_coding	intron	2	3	121	14	17	12	1	3	1.1942	1.1756	0.986753	0.0454294	0.136647	1.11885	0.0910383	12.2899
23039	ENSMUSG00000008668.15:intron0002W00122	chr17	33954570	33954670	-	ENSMUSG00000008668.15	Rps18	protein_coding	intron	2	3	122	15	13	12	0	3	1.2795	0.89899	0.986753	0	0.136647	1.05508	0.0683236	15.4424
23040	ENSMUSG00000008668.15:intron0002W00123	chr17	33954590	33954690	-	ENSMUSG00000008668.15	Rps18	protein_coding	intron	2	3	123	18	26	11	4	2	1.5354	1.79798	0.904524	0.181718	0.0910981	1.41264	0.136408	10.356
23041	ENSMUSG00000008668.15:exon0002W00134	chr17	33954864	33954964	-	ENSMUSG00000008668.15	Rps18	protein_coding	exon	2	4	134	26	28	22	3	1	2.21781	1.93629	1.80905	0.136288	0.0455491	1.98771	0.0909186	21.8625
23042	ENSMUSG00000008668.15:exon0002W00135	chr17	33954884	33954984	-	ENSMUSG00000008668.15	Rps18	protein_coding	exon	2	4	135	24	32	21	4	3	2.04721	2.2129	1.72682	0.181718	0.136647	1.99564	0.159182	12.5368
23043	ENSMUSG00000008668.15:exon0002W00136	chr17	33954904	33955004	-	ENSMUSG00000008668.15	Rps18	protein_coding	exon	2	4	136	22	28	22	4	3	1.8766	1.93629	1.80905	0.181718	0.136647	1.87398	0.159182	11.7725
23044	ENSMUSG00000008668.15:exon0002W00137	chr17	33954924	33955024	-	ENSMUSG00000008668.15	Rps18	protein_coding	exon	2	4	137	15	19	20	2	3	1.2795	1.31391	1.64459	0.0908588	0.136647	1.41267	0.113753	12.4187
23045	ENSMUSG00000008668.15:exon0002W00138	chr17	33954944	33955044	-	ENSMUSG00000008668.15	Rps18	protein_coding	exon	2	4	138	10	13	16	2	4	0.853002	0.89899	1.31567	0.0908588	0.182196	1.02255	0.136528	7.48973
23046	ENSMUSG00000008668.15:exon0002W00139	chr17	33954964	33955064	-	ENSMUSG00000008668.15	Rps18	protein_coding	exon	2	4	139	35	45	49	44	30	2.98551	3.11189	4.02924	1.99889	1.36647	3.37555	1.68268	2.00605
23047	ENSMUSG00000092595.2:intron0001W00226	chr17	34031382	34031482	-	ENSMUSG00000092595.2	Gm20427	processed_transcript	intron	1	10	226	29	39	44	35	25	2.47371	2.69697	3.61809	1.59003	1.13873	2.92959	1.36438	2.1472
23048	ENSMUSG00000092595.2:intron0001W00227	chr17	34031402	34031502	-	ENSMUSG00000092595.2	Gm20427	processed_transcript	intron	1	10	227	36	43	49	44	27	3.07081	2.97358	4.02924	1.99889	1.22982	3.35788	1.61436	2.08001
23049	ENSMUSG00000024327.16:exon0001W00135	chr17	34031385	34031485	-	ENSMUSG00000024327.16	Slc39a7	protein_coding	exon	1	5	135	20	13	19	13	11	1.706	0.89899	1.56236	0.590582	0.50104	1.38912	0.545811	2.54505
23050	ENSMUSG00000024327.16:exon0001W00143	chr17	34031545	34031645	-	ENSMUSG00000024327.16	Slc39a7	protein_coding	exon	1	5	143	12	18	16	7	3	1.0236	1.24476	1.31567	0.318006	0.136647	1.19468	0.227326	5.25533
23051	ENSMUSG00000015478.13:exon0001W00107	chr17	34603333	34603433	-	ENSMUSG00000015478.13	Rnf5	protein_coding	exon	1	3	107	11	17	14	13	7	0.938302	1.1756	1.15121	0.590582	0.318843	1.08837	0.454713	2.39354
23052	ENSMUSG00000015478.13:exon0001W00108	chr17	34603353	34603453	-	ENSMUSG00000015478.13	Rnf5	protein_coding	exon	1	3	108	15	16	17	13	11	1.2795	1.10645	1.3979	0.590582	0.50104	1.26128	0.545811	2.31084
23053	ENSMUSG00000015478.13:exon0001W00109	chr17	34603373	34603473	-	ENSMUSG00000015478.13	Rnf5	protein_coding	exon	1	3	109	17	18	20	17	14	1.4501	1.24476	1.64459	0.7723	0.637687	1.44648	0.704993	2.05177
23054	ENSMUSG00000015478.13:exon0001W00110	chr17	34603393	34603493	-	ENSMUSG00000015478.13	Rnf5	protein_coding	exon	1	3	110	29	33	32	25	17	2.47371	2.28205	2.63134	1.13574	0.774334	2.46237	0.955035	2.5783
23055	ENSMUSG00000015478.13:exon0001W00112	chr17	34603433	34603533	-	ENSMUSG00000015478.13	Rnf5	protein_coding	exon	1	3	112	36	38	36	21	21	3.07081	2.62782	2.96026	0.954017	0.95653	2.88629	0.955274	3.02143
23056	ENSMUSG00000015478.13:exon0001W00113	chr17	34603453	34603553	-	ENSMUSG00000015478.13	Rnf5	protein_coding	exon	1	3	113	41	50	36	26	22	3.49731	3.45765	2.96026	1.18116	1.00208	3.30507	1.09162	3.02767
23057	ENSMUSG00000015478.13:exon0001W00114	chr17	34603473	34603573	-	ENSMUSG00000015478.13	Rnf5	protein_coding	exon	1	3	114	39	49	41	30	20	3.32671	3.3885	3.37141	1.36288	0.910981	3.3622	1.13693	2.95726
23058	ENSMUSG00000015478.13:exon0001W00115	chr17	34603493	34603593	-	ENSMUSG00000015478.13	Rnf5	protein_coding	exon	1	3	115	35	41	33	24	18	2.98551	2.83528	2.71357	1.09031	0.819883	2.84478	0.955094	2.97854
23059	ENSMUSG00000015478.13:exon0001W00116	chr17	34603513	34603613	-	ENSMUSG00000015478.13	Rnf5	protein_coding	exon	1	3	116	24	27	21	18	14	2.04721	1.86713	1.72682	0.817729	0.637687	1.88039	0.727708	2.58398
23060	ENSMUSG00000015478.13:exon0001W00117	chr17	34603533	34603633	-	ENSMUSG00000015478.13	Rnf5	protein_coding	exon	1	3	117	16	18	17	14	6	1.3648	1.24476	1.3979	0.636012	0.273294	1.33582	0.454653	2.93811
23061	ENSMUSG00000015478.13:exon0001W00118	chr17	34603553	34603653	-	ENSMUSG00000015478.13	Rnf5	protein_coding	exon	1	3	118	11	17	13	4	7	0.938302	1.1756	1.06898	0.181718	0.318843	1.06096	0.250281	4.23909
23062	ENSMUSG00000034254.17:exon0003W00070	chr17	34605860	34605960	+	ENSMUSG00000034254.17	Agpat1	protein_coding	exon	3	11	70	10	20	15	8	7	0.853002	1.38306	1.23344	0.363435	0.318843	1.1565	0.341139	3.39011
23063	ENSMUSG00000034254.17:exon0003W00071	chr17	34605880	34605980	+	ENSMUSG00000034254.17	Agpat1	protein_coding	exon	3	11	71	10	22	15	10	13	0.853002	1.52137	1.23344	0.454294	0.592138	1.2026	0.523216	2.29848
23064	ENSMUSG00000034254.17:exon0003W00072	chr17	34605900	34606000	+	ENSMUSG00000034254.17	Agpat1	protein_coding	exon	3	11	72	16	14	15	11	14	1.3648	0.968143	1.23344	0.499723	0.637687	1.1888	0.568705	2.09036
23065	ENSMUSG00000092203.7:exon0002W00036	chr17	34951037	34951137	-	ENSMUSG00000092203.7	1110038B12Rik	processed_transcript	exon	2	3	36	17	19	17	9	10	1.4501	1.31391	1.3979	0.408865	0.455491	1.3873	0.432178	3.21003
23066	ENSMUSG00000092203.7:exon0001W00052	chr17	34951445	34951545	-	ENSMUSG00000092203.7	1110038B12Rik	processed_transcript	exon	1	3	52	21	33	15	14	19	1.7913	2.28205	1.23344	0.636012	0.865432	1.76893	0.750722	2.35631
23067	ENSMUSG00000092203.7:exon0001W00058	chr17	34951565	34951665	-	ENSMUSG00000092203.7	1110038B12Rik	processed_transcript	exon	1	3	58	14	29	13	11	16	1.1942	2.00544	1.06898	0.499723	0.728785	1.42287	0.614254	2.31643
23068	ENSMUSG00000092203.7:exon0001W00059	chr17	34951585	34951685	-	ENSMUSG00000092203.7	1110038B12Rik	processed_transcript	exon	1	3	59	10	29	12	10	11	0.853002	2.00544	0.986753	0.454294	0.50104	1.28173	0.477667	2.68332
23069	ENSMUSG00000092203.7:exon0001W00060	chr17	34951605	34951705	-	ENSMUSG00000092203.7	1110038B12Rik	processed_transcript	exon	1	3	60	12	29	13	13	14	1.0236	2.00544	1.06898	0.590582	0.637687	1.36601	0.614135	2.22428
23070	ENSMUSG00000092203.7:exon0001W00061	chr17	34951625	34951725	-	ENSMUSG00000092203.7	1110038B12Rik	processed_transcript	exon	1	3	61	12	24	12	13	13	1.0236	1.65967	0.986753	0.590582	0.592138	1.22334	0.59136	2.06869
23071	ENSMUSG00000092203.7:exon0001W00062	chr17	34951645	34951745	-	ENSMUSG00000092203.7	1110038B12Rik	processed_transcript	exon	1	3	62	12	15	17	9	10	1.0236	1.0373	1.3979	0.408865	0.455491	1.15293	0.432178	2.66773
23072	ENSMUSG00000092203.7:exon0001W00067	chr17	34951745	34951845	-	ENSMUSG00000092203.7	1110038B12Rik	processed_transcript	exon	1	3	67	13	17	18	10	12	1.1089	1.1756	1.48013	0.454294	0.546589	1.25488	0.500441	2.50754
23073	ENSMUSG00000092203.7:exon0001W00068	chr17	34951765	34951865	-	ENSMUSG00000092203.7	1110038B12Rik	processed_transcript	exon	1	3	68	17	19	20	13	13	1.4501	1.31391	1.64459	0.590582	0.592138	1.46953	0.59136	2.48501
23074	ENSMUSG00000092203.7:exon0001W00069	chr17	34951785	34951885	-	ENSMUSG00000092203.7	1110038B12Rik	processed_transcript	exon	1	3	69	17	26	14	14	13	1.4501	1.79798	1.15121	0.636012	0.592138	1.46643	0.614075	2.38803
23075	ENSMUSG00000092203.7:exon0001W00075	chr17	34951905	34952005	-	ENSMUSG00000092203.7	1110038B12Rik	processed_transcript	exon	1	3	75	12	7	26	12	13	1.0236	0.484071	2.13796	0.545153	0.592138	1.21521	0.568645	2.13703
23076	ENSMUSG00000024392.17:exon0002W00018	chr17	35135545	35135628	+	ENSMUSG00000024392.17	Bag6	protein_coding	exon	2	25	18	10	12	17	3	1	0.853002	0.829837	1.3979	0.136288	0.0455491	1.02691	0.0909186	11.2949
23077	ENSMUSG00000019432.15:intron0005W00308	chr17	35248240	35248340	+	ENSMUSG00000019432.15	Ddx39b	protein_coding	intron	5	10	308	12	14	18	3	1	1.0236	0.968143	1.48013	0.136288	0.0455491	1.15729	0.0909186	12.7289
23078	ENSMUSG00000019432.15:intron0005W00309	chr17	35248260	35248360	+	ENSMUSG00000019432.15	Ddx39b	protein_coding	intron	5	10	309	12	14	19	5	1	1.0236	0.968143	1.56236	0.227147	0.0455491	1.1847	0.136348	8.6888
23079	ENSMUSG00000019432.15:intron0005W00310	chr17	35248280	35248380	+	ENSMUSG00000019432.15	Ddx39b	protein_coding	intron	5	10	310	12	14	19	5	2	1.0236	0.968143	1.56236	0.227147	0.0910981	1.1847	0.159123	7.44521
23080	ENSMUSG00000019432.15:intron0005W00311	chr17	35248300	35248400	+	ENSMUSG00000019432.15	Ddx39b	protein_coding	intron	5	10	311	40	35	33	19	32	3.41201	2.42036	2.71357	0.863159	1.45757	2.84865	1.16036	2.45496
23081	ENSMUSG00000019432.15:exon0006W00345	chr17	35249030	35249130	+	ENSMUSG00000019432.15	Ddx39b	protein_coding	exon	6	11	345	40	32	38	15	22	3.41201	2.2129	3.12472	0.681441	1.00208	2.91654	0.84176	3.46481
23082	ENSMUSG00000019432.15:exon0006W00346	chr17	35249050	35249150	+	ENSMUSG00000019432.15	Ddx39b	protein_coding	exon	6	11	346	38	34	36	16	14	3.24141	2.3512	2.96026	0.72687	0.637687	2.85096	0.682279	4.17858
23083	ENSMUSG00000019432.15:exon0006W00347	chr17	35249070	35249170	+	ENSMUSG00000019432.15	Ddx39b	protein_coding	exon	6	11	347	36	30	36	18	10	3.07081	2.07459	2.96026	0.817729	0.455491	2.70189	0.63661	4.24418
23084	ENSMUSG00000019432.15:exon0006W00348	chr17	35249090	35249190	+	ENSMUSG00000019432.15	Ddx39b	protein_coding	exon	6	11	348	39	34	41	18	11	3.32671	2.3512	3.37141	0.817729	0.50104	3.01644	0.659384	4.57463
23085	ENSMUSG00000019432.15:exon0006W00349	chr17	35249110	35249210	+	ENSMUSG00000019432.15	Ddx39b	protein_coding	exon	6	11	349	29	24	38	15	9	2.47371	1.65967	3.12472	0.681441	0.409942	2.41937	0.545691	4.43358
23086	ENSMUSG00000019432.15:exon0006W00350	chr17	35249130	35249230	+	ENSMUSG00000019432.15	Ddx39b	protein_coding	exon	6	11	350	24	29	36	13	12	2.04721	2.00544	2.96026	0.590582	0.546589	2.33763	0.568585	4.11132
23087	ENSMUSG00000019432.15:exon0006W00351	chr17	35249150	35249250	+	ENSMUSG00000019432.15	Ddx39b	protein_coding	exon	6	11	351	23	29	32	13	11	1.96191	2.00544	2.63134	0.590582	0.50104	2.19956	0.545811	4.0299
23088	ENSMUSG00000019432.15:exon0006W00352	chr17	35249170	35249270	+	ENSMUSG00000019432.15	Ddx39b	protein_coding	exon	6	11	352	23	32	28	12	14	1.96191	2.2129	2.30242	0.545153	0.637687	2.15908	0.59142	3.65066
23089	ENSMUSG00000019432.15:exon0006W00353	chr17	35249190	35249290	+	ENSMUSG00000019432.15	Ddx39b	protein_coding	exon	6	11	353	20	32	25	13	13	1.706	2.2129	2.05574	0.590582	0.592138	1.99155	0.59136	3.36774
23090	ENSMUSG00000019432.15:exon0006W00354	chr17	35249210	35249310	+	ENSMUSG00000019432.15	Ddx39b	protein_coding	exon	6	11	354	32	56	33	15	16	2.72961	3.87257	2.71357	0.681441	0.728785	3.10525	0.705113	4.4039
23091	ENSMUSG00000019432.15:exon0006W00355	chr17	35249230	35249330	+	ENSMUSG00000019432.15	Ddx39b	protein_coding	exon	6	11	355	42	60	41	14	15	3.58261	4.14918	3.37141	0.636012	0.683236	3.70107	0.659624	5.61087
23092	ENSMUSG00000019432.15:exon0006W00356	chr17	35249250	35249350	+	ENSMUSG00000019432.15	Ddx39b	protein_coding	exon	6	11	356	52	67	54	16	18	4.43561	4.63325	4.44039	0.72687	0.819883	4.50308	0.773377	5.82263
23093	ENSMUSG00000019432.15:exon0006W00357	chr17	35249270	35249370	+	ENSMUSG00000019432.15	Ddx39b	protein_coding	exon	6	11	357	56	68	62	17	18	4.77681	4.70241	5.09822	0.7723	0.819883	4.85915	0.796091	6.10376
23094	ENSMUSG00000019432.15:exon0006W00358	chr17	35249290	35249390	+	ENSMUSG00000019432.15	Ddx39b	protein_coding	exon	6	11	358	73	77	81	24	20	6.22692	5.32479	6.66058	1.09031	0.910981	6.07076	1.00064	6.06686
23095	ENSMUSG00000019432.15:exon0006W00359	chr17	35249310	35249410	+	ENSMUSG00000019432.15	Ddx39b	protein_coding	exon	6	11	359	61	55	79	21	17	5.20331	3.80342	6.49612	0.954017	0.774334	5.16762	0.864176	5.97982
23096	ENSMUSG00000019432.15:exon0006W00360	chr17	35249330	35249430	+	ENSMUSG00000019432.15	Ddx39b	protein_coding	exon	6	11	360	59	48	67	24	16	5.03271	3.31935	5.50937	1.09031	0.728785	4.62048	0.909545	5.07999
23097	ENSMUSG00000019432.15:exon0006W00361	chr17	35249350	35249450	+	ENSMUSG00000019432.15	Ddx39b	protein_coding	exon	6	11	361	53	52	61	25	17	4.52091	3.59596	5.01599	1.13574	0.774334	4.37762	0.955035	4.58373
23098	ENSMUSG00000019432.15:exon0006W00362	chr17	35249370	35249470	+	ENSMUSG00000019432.15	Ddx39b	protein_coding	exon	6	11	362	55	53	59	28	20	4.69151	3.66511	4.85154	1.27202	0.910981	4.40272	1.0915	4.03363
23099	ENSMUSG00000019432.15:exon0006W00363	chr17	35249390	35249490	+	ENSMUSG00000019432.15	Ddx39b	protein_coding	exon	6	11	363	40	41	43	23	18	3.41201	2.83528	3.53586	1.04488	0.819883	3.26105	0.93238	3.49756
23100	ENSMUSG00000019432.15:exon0006W00364	chr17	35249410	35249510	+	ENSMUSG00000019432.15	Ddx39b	protein_coding	exon	6	11	364	42	38	38	22	17	3.58261	2.62782	3.12472	0.999447	0.774334	3.11171	0.88689	3.50857
23101	ENSMUSG00000019432.15:exon0006W00365	chr17	35249430	35249530	+	ENSMUSG00000019432.15	Ddx39b	protein_coding	exon	6	11	365	31	33	35	16	15	2.64431	2.28205	2.87803	0.72687	0.683236	2.60146	0.705053	3.68974
23102	ENSMUSG00000019432.15:exon0006W00366	chr17	35249450	35249550	+	ENSMUSG00000019432.15	Ddx39b	protein_coding	exon	6	11	366	24	19	27	10	12	2.04721	1.31391	2.22019	0.454294	0.546589	1.86044	0.500441	3.71759
23103	ENSMUSG00000019432.15:exon0006W00367	chr17	35249470	35249570	+	ENSMUSG00000019432.15	Ddx39b	protein_coding	exon	6	11	367	14	14	20	4	9	1.1942	0.968143	1.64459	0.181718	0.409942	1.26898	0.29583	4.28956
23104	ENSMUSG00000019432.15:exon0006W00368	chr17	35249490	35249590	+	ENSMUSG00000019432.15	Ddx39b	protein_coding	exon	6	11	368	11	13	17	2	9	0.938302	0.89899	1.3979	0.0908588	0.409942	1.0784	0.2504	4.3067
23105	ENSMUSG00000019432.15:exon0006W00369	chr17	35249510	35249610	+	ENSMUSG00000019432.15	Ddx39b	protein_coding	exon	6	11	369	9	19	20	3	8	0.767702	1.31391	1.64459	0.136288	0.364392	1.24207	0.25034	4.96151
23106	ENSMUSG00000019432.15:exon0006W00370	chr17	35249530	35249630	+	ENSMUSG00000019432.15	Ddx39b	protein_coding	exon	6	11	370	22	25	26	6	11	1.8766	1.72883	2.13796	0.272576	0.50104	1.91447	0.386808	4.94939
23107	ENSMUSG00000019432.15:exon0006W00371	chr17	35249550	35249650	+	ENSMUSG00000019432.15	Ddx39b	protein_coding	exon	6	11	371	32	33	32	11	16	2.72961	2.28205	2.63134	0.499723	0.728785	2.54767	0.614254	4.14758
23108	ENSMUSG00000019432.15:exon0006W00372	chr17	35249570	35249670	+	ENSMUSG00000019432.15	Ddx39b	protein_coding	exon	6	11	372	35	34	34	12	15	2.98551	2.3512	2.7958	0.545153	0.683236	2.71084	0.614194	4.41365
23109	ENSMUSG00000019432.15:exon0006W00373	chr17	35249590	35249690	+	ENSMUSG00000019432.15	Ddx39b	protein_coding	exon	6	11	373	37	36	36	12	15	3.15611	2.48951	2.96026	0.545153	0.683236	2.86863	0.614194	4.67055
23110	ENSMUSG00000019432.15:exon0006W00374	chr17	35249610	35249710	+	ENSMUSG00000019432.15	Ddx39b	protein_coding	exon	6	11	374	35	28	30	12	18	2.98551	1.93629	2.46688	0.545153	0.819883	2.46289	0.682518	3.60854
23111	ENSMUSG00000019432.15:exon0006W00375	chr17	35249630	35249730	+	ENSMUSG00000019432.15	Ddx39b	protein_coding	exon	6	11	375	21	24	21	9	13	1.7913	1.65967	1.72682	0.408865	0.592138	1.72593	0.500501	3.44841
23112	ENSMUSG00000019432.15:exon0006W00376	chr17	35249650	35249750	+	ENSMUSG00000019432.15	Ddx39b	protein_coding	exon	6	11	376	11	17	13	5	6	0.938302	1.1756	1.06898	0.227147	0.273294	1.06096	0.250221	4.24011
23113	ENSMUSG00000019432.15:exon0006W00377	chr17	35249670	35249770	+	ENSMUSG00000019432.15	Ddx39b	protein_coding	exon	6	11	377	11	19	11	6	5	0.938302	1.31391	0.904524	0.272576	0.227745	1.05224	0.250161	4.20627
23114	ENSMUSG00000019432.15:exon0006W00378	chr17	35249690	35249790	+	ENSMUSG00000019432.15	Ddx39b	protein_coding	exon	6	11	378	10	28	7	9	9	0.853002	1.93629	0.575606	0.408865	0.409942	1.12163	0.409403	2.73967
23115	ENSMUSG00000019432.15:exon0006W00379	chr17	35249710	35249810	+	ENSMUSG00000019432.15	Ddx39b	protein_coding	exon	6	11	379	12	28	4	7	8	1.0236	1.93629	0.328918	0.318006	0.364392	1.09627	0.341199	3.21299
23116	ENSMUSG00000019432.15:exon0006W00380	chr17	35249730	35249830	+	ENSMUSG00000019432.15	Ddx39b	protein_coding	exon	6	11	380	16	28	9	9	10	1.3648	1.93629	0.740065	0.408865	0.455491	1.34705	0.432178	3.11689
23117	ENSMUSG00000019432.15:exon0006W00381	chr17	35249750	35249850	+	ENSMUSG00000019432.15	Ddx39b	protein_coding	exon	6	11	381	88	73	61	21	22	7.50642	5.04817	5.01599	0.954017	1.00208	5.85686	0.978048	5.98832
23118	ENSMUSG00000019432.15:intron0006W00383	chr17	35249870	35249970	+	ENSMUSG00000019432.15	Ddx39b	protein_coding	intron	6	10	383	98	85	71	19	22	8.35942	5.87801	5.83829	0.863159	1.00208	6.69191	0.932619	7.17539
23119	ENSMUSG00000019432.15:intron0006W00384	chr17	35249890	35249990	+	ENSMUSG00000019432.15	Ddx39b	protein_coding	intron	6	10	384	71	59	59	13	15	6.05632	4.08003	4.85154	0.590582	0.683236	4.99596	0.636909	7.84407
23120	ENSMUSG00000019432.15:intron0006W00385	chr17	35249910	35250010	+	ENSMUSG00000019432.15	Ddx39b	protein_coding	intron	6	10	385	55	53	57	13	15	4.69151	3.66511	4.68708	0.590582	0.683236	4.3479	0.636909	6.82656
23121	ENSMUSG00000019432.15:intron0006W00386	chr17	35249930	35250030	+	ENSMUSG00000019432.15	Ddx39b	protein_coding	intron	6	10	386	45	46	48	11	13	3.83851	3.18104	3.94701	0.499723	0.592138	3.65552	0.545931	6.69594
23122	ENSMUSG00000019432.15:intron0006W00387	chr17	35249950	35250050	+	ENSMUSG00000019432.15	Ddx39b	protein_coding	intron	6	10	387	35	41	46	14	14	2.98551	2.83528	3.78255	0.636012	0.637687	3.20111	0.636849	5.02648
23123	ENSMUSG00000019432.15:intron0006W00388	chr17	35249970	35250070	+	ENSMUSG00000019432.15	Ddx39b	protein_coding	intron	6	10	388	47	36	43	17	16	4.00911	2.48951	3.53586	0.7723	0.728785	3.34483	0.750542	4.45655
23124	ENSMUSG00000019432.15:intron0006W00389	chr17	35249990	35250090	+	ENSMUSG00000019432.15	Ddx39b	protein_coding	intron	6	10	389	55	44	46	18	18	4.69151	3.04273	3.78255	0.817729	0.819883	3.83893	0.818806	4.68845
23125	ENSMUSG00000019432.15:intron0006W00390	chr17	35250010	35250110	+	ENSMUSG00000019432.15	Ddx39b	protein_coding	intron	6	10	390	52	51	48	15	15	4.43561	3.52681	3.94701	0.681441	0.683236	3.96981	0.682338	5.81795
23126	ENSMUSG00000019432.15:intron0006W00391	chr17	35250030	35250130	+	ENSMUSG00000019432.15	Ddx39b	protein_coding	intron	6	10	391	58	61	55	18	15	4.94741	4.21834	4.52262	0.817729	0.683236	4.56279	0.750483	6.07981
23127	ENSMUSG00000019432.15:intron0006W00392	chr17	35250050	35250150	+	ENSMUSG00000019432.15	Ddx39b	protein_coding	intron	6	10	392	47	58	45	18	15	4.00911	4.01088	3.70032	0.817729	0.683236	3.90677	0.750483	5.20568
23128	ENSMUSG00000019432.15:intron0006W00393	chr17	35250070	35250170	+	ENSMUSG00000019432.15	Ddx39b	protein_coding	intron	6	10	393	27	49	33	12	12	2.30311	3.3885	2.71357	0.545153	0.546589	2.80173	0.545871	5.13258
23129	ENSMUSG00000019432.15:intron0006W00394	chr17	35250090	35250190	+	ENSMUSG00000019432.15	Ddx39b	protein_coding	intron	6	10	394	21	46	29	11	9	1.7913	3.18104	2.38465	0.499723	0.409942	2.45233	0.454832	5.39173
23130	ENSMUSG00000019432.15:intron0006W00395	chr17	35250110	35250210	+	ENSMUSG00000019432.15	Ddx39b	protein_coding	intron	6	10	395	24	63	32	19	18	2.04721	4.35664	2.63134	0.863159	0.819883	3.01173	0.841521	3.57891
23131	ENSMUSG00000019432.15:intron0006W00396	chr17	35250130	35250230	+	ENSMUSG00000019432.15	Ddx39b	protein_coding	intron	6	10	396	27	64	26	21	18	2.30311	4.4258	2.13796	0.954017	0.819883	2.95562	0.88695	3.33234
23132	ENSMUSG00000019432.15:intron0006W00397	chr17	35250150	35250250	+	ENSMUSG00000019432.15	Ddx39b	protein_coding	intron	6	10	397	30	63	27	22	16	2.55901	4.35664	2.22019	0.999447	0.728785	3.04528	0.864116	3.52416
23133	ENSMUSG00000019432.15:intron0006W00398	chr17	35250170	35250270	+	ENSMUSG00000019432.15	Ddx39b	protein_coding	intron	6	10	398	27	64	28	27	24	2.30311	4.4258	2.30242	1.22659	1.09318	3.01044	1.15989	2.59546
23134	ENSMUSG00000019432.15:intron0006W00399	chr17	35250190	35250290	+	ENSMUSG00000019432.15	Ddx39b	protein_coding	intron	6	10	399	24	62	24	27	22	2.04721	4.28749	1.97351	1.22659	1.00208	2.7694	1.11434	2.48525
23135	ENSMUSG00000019432.15:intron0006W00400	chr17	35250210	35250310	+	ENSMUSG00000019432.15	Ddx39b	protein_coding	intron	6	10	400	23	41	24	20	18	1.96191	2.83528	1.97351	0.908588	0.819883	2.2569	0.864236	2.61144
23136	ENSMUSG00000019432.15:intron0006W00401	chr17	35250230	35250330	+	ENSMUSG00000019432.15	Ddx39b	protein_coding	intron	6	10	401	22	30	28	15	18	1.8766	2.07459	2.30242	0.681441	0.819883	2.08454	0.750662	2.77694
23137	ENSMUSG00000019432.15:intron0006W00402	chr17	35250250	35250350	+	ENSMUSG00000019432.15	Ddx39b	protein_coding	intron	6	10	402	22	31	31	12	19	1.8766	2.14374	2.54911	0.545153	0.865432	2.18982	0.705292	3.10484
23138	ENSMUSG00000019432.15:intron0006W00403	chr17	35250270	35250370	+	ENSMUSG00000019432.15	Ddx39b	protein_coding	intron	6	10	403	31	40	34	7	12	2.64431	2.76612	2.7958	0.318006	0.546589	2.73541	0.432297	6.32761
23139	ENSMUSG00000019432.15:intron0006W00404	chr17	35250290	35250390	+	ENSMUSG00000019432.15	Ddx39b	protein_coding	intron	6	10	404	35	44	42	12	12	2.98551	3.04273	3.45364	0.545153	0.546589	3.16063	0.545871	5.79006
23140	ENSMUSG00000019432.15:intron0006W00405	chr17	35250310	35250410	+	ENSMUSG00000019432.15	Ddx39b	protein_coding	intron	6	10	405	49	74	53	17	14	4.17971	5.11733	4.35816	0.7723	0.637687	4.55173	0.704993	6.45642
23141	ENSMUSG00000019432.15:intron0006W00406	chr17	35250330	35250430	+	ENSMUSG00000019432.15	Ddx39b	protein_coding	intron	6	10	406	68	100	75	25	16	5.80042	6.91531	6.16721	1.13574	0.728785	6.29431	0.93226	6.75167
23142	ENSMUSG00000019432.15:intron0006W00407	chr17	35250350	35250450	+	ENSMUSG00000019432.15	Ddx39b	protein_coding	intron	6	10	407	72	111	77	22	20	6.14162	7.67599	6.33166	0.999447	0.910981	6.71642	0.955214	7.03133
23143	ENSMUSG00000019432.15:intron0006W00408	chr17	35250370	35250470	+	ENSMUSG00000019432.15	Ddx39b	protein_coding	intron	6	10	408	80	117	96	26	22	6.82402	8.09091	7.89402	1.18116	1.00208	7.60298	1.09162	6.96485
23144	ENSMUSG00000019432.15:intron0006W00409	chr17	35250390	35250490	+	ENSMUSG00000019432.15	Ddx39b	protein_coding	intron	6	10	409	85	116	95	23	23	7.25052	8.02175	7.81179	1.04488	1.04763	7.69469	1.04625	7.35453
23145	ENSMUSG00000019432.15:intron0006W00410	chr17	35250410	35250510	+	ENSMUSG00000019432.15	Ddx39b	protein_coding	intron	6	10	410	90	105	102	17	23	7.67702	7.26107	8.3874	0.7723	1.04763	7.77516	0.909964	8.54447
23146	ENSMUSG00000019432.15:intron0006W00411	chr17	35250430	35250530	+	ENSMUSG00000019432.15	Ddx39b	protein_coding	intron	6	10	411	85	95	92	11	21	7.25052	6.56954	7.56511	0.499723	0.95653	7.12839	0.728127	9.79004
23147	ENSMUSG00000019432.15:intron0006W00412	chr17	35250450	35250550	+	ENSMUSG00000019432.15	Ddx39b	protein_coding	intron	6	10	412	86	78	89	13	16	7.33582	5.39394	7.31842	0.590582	0.728785	6.68272	0.659684	10.1302
23148	ENSMUSG00000019432.15:intron0006W00413	chr17	35250470	35250570	+	ENSMUSG00000019432.15	Ddx39b	protein_coding	intron	6	10	413	71	72	71	10	14	6.05632	4.97902	5.83829	0.454294	0.637687	5.62454	0.54599	10.3015
23149	ENSMUSG00000019432.15:intron0006W00414	chr17	35250490	35250590	+	ENSMUSG00000019432.15	Ddx39b	protein_coding	intron	6	10	414	70	80	72	10	23	5.97102	5.53224	5.92052	0.454294	1.04763	5.80793	0.750961	7.73399
23150	ENSMUSG00000019432.15:intron0006W00415	chr17	35250510	35250610	+	ENSMUSG00000019432.15	Ddx39b	protein_coding	intron	6	10	415	55	66	58	14	19	4.69151	4.5641	4.76931	0.636012	0.865432	4.67497	0.750722	6.2273
23151	ENSMUSG00000019432.15:intron0006W00416	chr17	35250530	35250630	+	ENSMUSG00000019432.15	Ddx39b	protein_coding	intron	6	10	416	35	54	41	12	18	2.98551	3.73427	3.37141	0.545153	0.819883	3.36373	0.682518	4.92841
23152	ENSMUSG00000019432.15:intron0006W00417	chr17	35250550	35250650	+	ENSMUSG00000019432.15	Ddx39b	protein_coding	intron	6	10	417	49	76	57	17	25	4.17971	5.25563	4.68708	0.7723	1.13873	4.70747	0.955513	4.92664
23153	ENSMUSG00000019432.15:intron0006W00418	chr17	35250570	35250670	+	ENSMUSG00000019432.15	Ddx39b	protein_coding	intron	6	10	418	60	77	60	17	27	5.11801	5.32479	4.93376	0.7723	1.22982	5.12552	1.00106	5.12008
23154	ENSMUSG00000019432.15:intron0006W00419	chr17	35250590	35250690	+	ENSMUSG00000019432.15	Ddx39b	protein_coding	intron	6	10	419	55	67	54	15	18	4.69151	4.63325	4.44039	0.681441	0.819883	4.58839	0.750662	6.11245
23155	ENSMUSG00000019432.15:intron0006W00420	chr17	35250610	35250710	+	ENSMUSG00000019432.15	Ddx39b	protein_coding	intron	6	10	420	55	61	51	12	15	4.69151	4.21834	4.1937	0.545153	0.683236	4.36785	0.614194	7.11151
23156	ENSMUSG00000019432.15:intron0006W00421	chr17	35250630	35250730	+	ENSMUSG00000019432.15	Ddx39b	protein_coding	intron	6	10	421	86	76	76	19	20	7.33582	5.25563	6.24944	0.863159	0.910981	6.2803	0.88707	7.07982
23157	ENSMUSG00000019432.15:intron0006W00422	chr17	35250650	35250750	+	ENSMUSG00000019432.15	Ddx39b	protein_coding	intron	6	10	422	87	82	80	16	23	7.42112	5.67055	6.57835	0.72687	1.04763	6.55667	0.887249	7.38989
23158	ENSMUSG00000019432.15:intron0006W00423	chr17	35250670	35250770	+	ENSMUSG00000019432.15	Ddx39b	protein_coding	intron	6	10	423	75	74	73	21	24	6.39752	5.11733	6.00275	0.954017	1.09318	5.8392	1.0236	5.70458
23159	ENSMUSG00000019432.15:intron0006W00424	chr17	35250690	35250790	+	ENSMUSG00000019432.15	Ddx39b	protein_coding	intron	6	10	424	76	71	73	22	27	6.48282	4.90987	6.00275	0.999447	1.22982	5.79848	1.11464	5.20213
23160	ENSMUSG00000019432.15:intron0006W00425	chr17	35250710	35250810	+	ENSMUSG00000019432.15	Ddx39b	protein_coding	intron	6	10	425	74	70	69	21	32	6.31222	4.84071	5.67383	0.954017	1.45757	5.60892	1.20579	4.65164
23161	ENSMUSG00000019432.15:intron0006W00426	chr17	35250730	35250830	+	ENSMUSG00000019432.15	Ddx39b	protein_coding	intron	6	10	426	46	57	51	17	34	3.92381	3.94172	4.1937	0.7723	1.54867	4.01974	1.16048	3.46385
23162	ENSMUSG00000019432.15:intron0006W00427	chr17	35250750	35250850	+	ENSMUSG00000019432.15	Ddx39b	protein_coding	intron	6	10	427	33	29	34	16	25	2.81491	2.00544	2.7958	0.72687	1.13873	2.53872	0.932798	2.72161
23163	ENSMUSG00000019432.15:intron0006W00428	chr17	35250770	35250870	+	ENSMUSG00000019432.15	Ddx39b	protein_coding	intron	6	10	428	41	31	36	9	21	3.49731	2.14374	2.96026	0.408865	0.95653	2.8671	0.682697	4.19967
23164	ENSMUSG00000019432.15:intron0006W00429	chr17	35250790	35250890	+	ENSMUSG00000019432.15	Ddx39b	protein_coding	intron	6	10	429	53	46	49	13	18	4.52091	3.18104	4.02924	0.590582	0.819883	3.9104	0.705233	5.54483
23165	ENSMUSG00000019432.15:intron0006W00430	chr17	35250810	35250910	+	ENSMUSG00000019432.15	Ddx39b	protein_coding	intron	6	10	430	59	59	59	19	15	5.03271	4.08003	4.85154	0.863159	0.683236	4.65476	0.773197	6.02014
23166	ENSMUSG00000019432.15:intron0006W00431	chr17	35250830	35250930	+	ENSMUSG00000019432.15	Ddx39b	protein_coding	intron	6	10	431	68	58	61	20	11	5.80042	4.01088	5.01599	0.908588	0.50104	4.94243	0.704814	7.01239
23167	ENSMUSG00000019432.15:intron0006W00432	chr17	35250850	35250950	+	ENSMUSG00000019432.15	Ddx39b	protein_coding	intron	6	10	432	84	69	72	23	18	7.16522	4.77156	5.92052	1.04488	0.819883	5.95243	0.93238	6.38413
23168	ENSMUSG00000019432.15:intron0006W00433	chr17	35250870	35250970	+	ENSMUSG00000019432.15	Ddx39b	protein_coding	intron	6	10	433	93	90	89	35	28	7.93292	6.22378	7.31842	1.59003	1.27537	7.15837	1.4327	4.99642
23169	ENSMUSG00000019432.15:intron0006W00434	chr17	35250890	35250990	+	ENSMUSG00000019432.15	Ddx39b	protein_coding	intron	6	10	434	78	81	76	31	31	6.65342	5.6014	6.24944	1.40831	1.41202	6.16808	1.41017	4.37401
23170	ENSMUSG00000019432.15:intron0006W00435	chr17	35250910	35251010	+	ENSMUSG00000019432.15	Ddx39b	protein_coding	intron	6	10	435	69	66	62	29	31	5.88572	4.5641	5.09822	1.31745	1.41202	5.18268	1.36474	3.79757
23171	ENSMUSG00000019432.15:intron0006W00436	chr17	35250930	35251030	+	ENSMUSG00000019432.15	Ddx39b	protein_coding	intron	6	10	436	56	57	58	26	29	4.77681	3.94172	4.76931	1.18116	1.32092	4.49595	1.25104	3.59376
23172	ENSMUSG00000019432.15:intron0006W00437	chr17	35250950	35251050	+	ENSMUSG00000019432.15	Ddx39b	protein_coding	intron	6	10	437	29	46	40	21	23	2.47371	3.18104	3.28918	0.954017	1.04763	2.98131	1.00082	2.97886
23173	ENSMUSG00000019432.15:intron0006W00438	chr17	35250970	35251070	+	ENSMUSG00000019432.15	Ddx39b	protein_coding	intron	6	10	438	10	15	17	10	12	0.853002	1.0373	1.3979	0.454294	0.546589	1.09607	0.500441	2.1902
23174	ENSMUSG00000019432.15:intron0006W00439	chr17	35250990	35251090	+	ENSMUSG00000019432.15	Ddx39b	protein_coding	intron	6	10	439	10	14	15	9	9	0.853002	0.968143	1.23344	0.408865	0.409942	1.0182	0.409403	2.48702
23175	ENSMUSG00000019432.15:intron0006W00440	chr17	35251010	35251110	+	ENSMUSG00000019432.15	Ddx39b	protein_coding	intron	6	10	440	13	32	24	6	11	1.1089	2.2129	1.97351	0.272576	0.50104	1.7651	0.386808	4.56325
23176	ENSMUSG00000019432.15:intron0006W00441	chr17	35251030	35251130	+	ENSMUSG00000019432.15	Ddx39b	protein_coding	intron	6	10	441	14	42	24	13	16	1.1942	2.90443	1.97351	0.590582	0.728785	2.02405	0.659684	3.06821
23177	ENSMUSG00000019432.15:intron0006W00442	chr17	35251050	35251150	+	ENSMUSG00000019432.15	Ddx39b	protein_coding	intron	6	10	442	16	38	21	13	13	1.3648	2.62782	1.72682	0.590582	0.592138	1.90648	0.59136	3.22389
23178	ENSMUSG00000019432.15:intron0006W00443	chr17	35251070	35251170	+	ENSMUSG00000019432.15	Ddx39b	protein_coding	intron	6	10	443	14	38	20	13	14	1.1942	2.62782	1.64459	0.590582	0.637687	1.8222	0.614135	2.96711
23179	ENSMUSG00000019432.15:intron0006W00444	chr17	35251090	35251190	+	ENSMUSG00000019432.15	Ddx39b	protein_coding	intron	6	10	444	11	31	18	12	14	0.938302	2.14374	1.48013	0.545153	0.637687	1.52073	0.59142	2.57131
23180	ENSMUSG00000019432.15:intron0006W00445	chr17	35251110	35251210	+	ENSMUSG00000019432.15	Ddx39b	protein_coding	intron	6	10	445	13	18	15	3	1	1.1089	1.24476	1.23344	0.136288	0.0455491	1.1957	0.0909186	13.1513
23181	ENSMUSG00000019432.15:intron0007W00483	chr17	35251978	35252078	+	ENSMUSG00000019432.15	Ddx39b	protein_coding	intron	7	10	483	20	23	22	4	2	1.706	1.59052	1.80905	0.181718	0.0910981	1.70186	0.136408	12.4762
23182	ENSMUSG00000019432.15:intron0007W00484	chr17	35251998	35252098	+	ENSMUSG00000019432.15	Ddx39b	protein_coding	intron	7	10	484	23	23	26	4	2	1.96191	1.59052	2.13796	0.181718	0.0910981	1.8968	0.136408	13.9053
23183	ENSMUSG00000019432.15:intron0007W00485	chr17	35252018	35252118	+	ENSMUSG00000019432.15	Ddx39b	protein_coding	intron	7	10	485	22	16	24	5	1	1.8766	1.10645	1.97351	0.227147	0.0455491	1.65219	0.136348	12.1174
23184	ENSMUSG00000019432.15:intron0007W00486	chr17	35252038	35252138	+	ENSMUSG00000019432.15	Ddx39b	protein_coding	intron	7	10	486	24	14	20	6	3	2.04721	0.968143	1.64459	0.272576	0.136647	1.55331	0.204612	7.59151
23185	ENSMUSG00000019432.15:intron0007W00487	chr17	35252058	35252158	+	ENSMUSG00000019432.15	Ddx39b	protein_coding	intron	7	10	487	21	8	20	3	4	1.7913	0.553224	1.64459	0.136288	0.182196	1.32971	0.159242	8.35021
23186	ENSMUSG00000019432.15:intron0007W00488	chr17	35252078	35252178	+	ENSMUSG00000019432.15	Ddx39b	protein_coding	intron	7	10	488	14	11	16	3	7	1.1942	0.760684	1.31567	0.136288	0.318843	1.09019	0.227566	4.79064
23187	ENSMUSG00000019432.15:intron0007W00491	chr17	35252138	35252238	+	ENSMUSG00000019432.15	Ddx39b	protein_coding	intron	7	10	491	14	15	19	2	5	1.1942	1.0373	1.56236	0.0908588	0.227745	1.26462	0.159302	7.9385
23188	ENSMUSG00000019432.15:intron0007W00492	chr17	35252158	35252258	+	ENSMUSG00000019432.15	Ddx39b	protein_coding	intron	7	10	492	15	17	16	3	5	1.2795	1.1756	1.31567	0.136288	0.227745	1.25693	0.182017	6.90555
23189	ENSMUSG00000019432.15:intron0007W00493	chr17	35252178	35252278	+	ENSMUSG00000019432.15	Ddx39b	protein_coding	intron	7	10	493	15	19	19	3	3	1.2795	1.31391	1.56236	0.136288	0.136647	1.38526	0.136468	10.1508
23190	ENSMUSG00000019432.15:intron0007W00494	chr17	35252198	35252298	+	ENSMUSG00000019432.15	Ddx39b	protein_coding	intron	7	10	494	15	17	20	2	4	1.2795	1.1756	1.64459	0.0908588	0.182196	1.36656	0.136528	10.0094
23191	ENSMUSG00000019432.15:intron0007W00495	chr17	35252218	35252318	+	ENSMUSG00000019432.15	Ddx39b	protein_coding	intron	7	10	495	8	22	11	7	1	0.682402	1.52137	0.904524	0.318006	0.0455491	1.0361	0.181777	5.69981
23192	ENSMUSG00000019432.15:intron0007W00501	chr17	35252338	35252438	+	ENSMUSG00000019432.15	Ddx39b	protein_coding	intron	7	10	501	16	18	19	4	2	1.3648	1.24476	1.56236	0.181718	0.0910981	1.39064	0.136408	10.1947
23193	ENSMUSG00000019432.15:intron0007W00508	chr17	35252478	35252578	+	ENSMUSG00000019432.15	Ddx39b	protein_coding	intron	7	10	508	20	24	21	4	2	1.706	1.65967	1.72682	0.181718	0.0910981	1.6975	0.136408	12.4443
23194	ENSMUSG00000019432.15:intron0007W00509	chr17	35252498	35252598	+	ENSMUSG00000019432.15	Ddx39b	protein_coding	intron	7	10	509	21	26	24	4	1	1.7913	1.79798	1.97351	0.181718	0.0455491	1.85426	0.113633	16.318
23195	ENSMUSG00000019432.15:intron0007W00510	chr17	35252518	35252618	+	ENSMUSG00000019432.15	Ddx39b	protein_coding	intron	7	10	510	23	27	22	4	2	1.96191	1.86713	1.80905	0.181718	0.0910981	1.87936	0.136408	13.7775
23196	ENSMUSG00000019432.15:intron0007W00511	chr17	35252538	35252638	+	ENSMUSG00000019432.15	Ddx39b	protein_coding	intron	7	10	511	20	21	21	4	2	1.706	1.45221	1.72682	0.181718	0.0910981	1.62835	0.136408	11.9373
23197	ENSMUSG00000019432.15:intron0007W00512	chr17	35252558	35252658	+	ENSMUSG00000019432.15	Ddx39b	protein_coding	intron	7	10	512	13	20	11	0	0	1.1089	1.38306	0.904524	0	0	1.13216	0	Inf
23198	ENSMUSG00000003534.17:intron0007W00707	chr17	35697277	35697377	-	ENSMUSG00000003534.17	Ddr1	protein_coding	intron	7	23	707	11	17	13	0	0	0.938302	1.1756	1.06898	0	0	1.06096	0	Inf
23199	ENSMUSG00000003534.17:intron0007W00708	chr17	35697297	35697397	-	ENSMUSG00000003534.17	Ddr1	protein_coding	intron	7	23	708	13	14	14	3	3	1.1089	0.968143	1.15121	0.136288	0.136647	1.07609	0.136468	7.88528
23200	ENSMUSG00000003534.17:intron0007W00711	chr17	35697357	35697457	-	ENSMUSG00000003534.17	Ddr1	protein_coding	intron	7	23	711	9	18	14	3	2	0.767702	1.24476	1.15121	0.136288	0.0910981	1.05456	0.113693	9.27546
23201	ENSMUSG00000003534.17:intron0007W00720	chr17	35697537	35697637	-	ENSMUSG00000003534.17	Ddr1	protein_coding	intron	7	23	720	12	22	14	3	3	1.0236	1.52137	1.15121	0.136288	0.136647	1.23206	0.136468	9.02822
23202	ENSMUSG00000003534.17:intron0007W00721	chr17	35697557	35697657	-	ENSMUSG00000003534.17	Ddr1	protein_coding	intron	7	23	721	12	23	13	3	3	1.0236	1.59052	1.06898	0.136288	0.136647	1.2277	0.136468	8.99628
23203	ENSMUSG00000003534.17:intron0007W00722	chr17	35697577	35697674	-	ENSMUSG00000003534.17	Ddr1	protein_coding	intron	7	23	722	9	20	11	2	3	0.767702	1.38306	0.904524	0.0908588	0.136647	1.01843	0.113753	8.95299
23204	ENSMUSG00000003534.17:intron0006W00808	chr17	35699411	35699511	-	ENSMUSG00000003534.17	Ddr1	protein_coding	intron	6	23	808	10	22	11	2	3	0.853002	1.52137	0.904524	0.0908588	0.136647	1.09296	0.113753	9.60822
23205	ENSMUSG00000003534.17:intron0006W00809	chr17	35699431	35699531	-	ENSMUSG00000003534.17	Ddr1	protein_coding	intron	6	23	809	19	11	19	2	2	1.6207	0.760684	1.56236	0.0908588	0.0910981	1.31458	0.0909785	14.4494
23206	ENSMUSG00000001525.10:exon0002W00147	chr17	35836942	35837042	-	ENSMUSG00000001525.10	Tubb5	protein_coding	exon	2	3	147	17	15	19	2	2	1.4501	1.0373	1.56236	0.0908588	0.0910981	1.34992	0.0909785	14.8378
23207	ENSMUSG00000001525.10:exon0002W00148	chr17	35836962	35837060	-	ENSMUSG00000001525.10	Tubb5	protein_coding	exon	2	3	148	18	17	5	3	3	1.5354	1.1756	0.411147	0.136288	0.136647	1.04072	0.136468	7.62611
23208	ENSMUSG00000001525.10:intron0001W00176	chr17	35837580	35837680	-	ENSMUSG00000001525.10	Tubb5	protein_coding	intron	1	2	176	10	16	13	3	7	0.853002	1.10645	1.06898	0.136288	0.318843	1.00948	0.227566	4.43598
23209	ENSMUSG00000001525.10:intron0001W00178	chr17	35837620	35837720	-	ENSMUSG00000001525.10	Tubb5	protein_coding	intron	1	2	178	10	13	17	2	8	0.853002	0.89899	1.3979	0.0908588	0.364392	1.04996	0.227626	4.61268
23210	ENSMUSG00000001525.10:intron0001W00179	chr17	35837640	35837740	-	ENSMUSG00000001525.10	Tubb5	protein_coding	intron	1	2	179	13	30	20	3	5	1.1089	2.07459	1.64459	0.136288	0.227745	1.60936	0.182017	8.84183
23211	ENSMUSG00000039220.16:exon0002W00023	chr17	35916901	35917001	+	ENSMUSG00000039220.16	Ppp1r10	protein_coding	exon	2	20	23	14	30	19	3	5	1.1942	2.07459	1.56236	0.136288	0.227745	1.61038	0.182017	8.84745
23212	ENSMUSG00000039220.16:exon0002W00024	chr17	35916921	35917005	+	ENSMUSG00000039220.16	Ppp1r10	protein_coding	exon	2	20	24	36	56	31	6	6	3.07081	3.87257	2.54911	0.272576	0.273294	3.16416	0.272935	11.5931
23213	ENSMUSG00000039220.16:intron0002W00026	chr17	35917005	35917105	+	ENSMUSG00000039220.16	Ppp1r10	protein_coding	intron	2	19	26	32	44	26	6	6	2.72961	3.04273	2.13796	0.272576	0.273294	2.63677	0.272935	9.66078
23214	ENSMUSG00000039220.16:intron0002W00027	chr17	35917025	35917125	+	ENSMUSG00000039220.16	Ppp1r10	protein_coding	intron	2	19	27	27	41	20	5	6	2.30311	2.83528	1.64459	0.227147	0.273294	2.26099	0.250221	9.03598
23215	ENSMUSG00000039220.16:intron0002W00028	chr17	35917045	35917145	+	ENSMUSG00000039220.16	Ppp1r10	protein_coding	intron	2	19	28	17	41	17	10	12	1.4501	2.83528	1.3979	0.454294	0.546589	1.89443	0.500441	3.78551
23216	ENSMUSG00000039220.16:intron0002W00029	chr17	35917065	35917165	+	ENSMUSG00000039220.16	Ppp1r10	protein_coding	intron	2	19	29	14	31	11	9	11	1.1942	2.14374	0.904524	0.408865	0.50104	1.41416	0.454952	3.10836
23217	ENSMUSG00000039220.16:intron0002W00030	chr17	35917085	35917185	+	ENSMUSG00000039220.16	Ppp1r10	protein_coding	intron	2	19	30	10	22	8	10	11	0.853002	1.52137	0.657835	0.454294	0.50104	1.01073	0.477667	2.11598
23218	ENSMUSG00000039220.16:intron0002W00031	chr17	35917105	35917195	+	ENSMUSG00000039220.16	Ppp1r10	protein_coding	intron	2	19	31	25	29	26	10	18	2.13251	2.00544	2.13796	0.454294	0.819883	2.09197	0.637089	3.28364
23219	ENSMUSG00000039220.16:exon0003W00033	chr17	35917195	35917295	+	ENSMUSG00000039220.16	Ppp1r10	protein_coding	exon	3	20	33	18	20	13	9	14	1.5354	1.38306	1.06898	0.408865	0.637687	1.32915	0.523276	2.54005
23220	ENSMUSG00000039220.16:exon0003W00034	chr17	35917215	35917315	+	ENSMUSG00000039220.16	Ppp1r10	protein_coding	exon	3	20	34	18	22	10	9	15	1.5354	1.52137	0.822294	0.408865	0.683236	1.29302	0.54605	2.36795
23221	ENSMUSG00000039220.16:exon0003W00035	chr17	35917235	35917335	+	ENSMUSG00000039220.16	Ppp1r10	protein_coding	exon	3	20	35	23	29	20	11	21	1.96191	2.00544	1.64459	0.499723	0.95653	1.87064	0.728127	2.56912
23222	ENSMUSG00000039220.16:exon0003W00036	chr17	35917255	35917355	+	ENSMUSG00000039220.16	Ppp1r10	protein_coding	exon	3	20	36	23	26	20	11	22	1.96191	1.79798	1.64459	0.499723	1.00208	1.80149	0.750901	2.3991
23223	ENSMUSG00000039220.16:exon0003W00037	chr17	35917275	35917375	+	ENSMUSG00000039220.16	Ppp1r10	protein_coding	exon	3	20	37	19	24	22	14	21	1.6207	1.65967	1.80905	0.636012	0.95653	1.69647	0.796271	2.13052
23224	ENSMUSG00000039220.16:exon0003W00038	chr17	35917295	35917395	+	ENSMUSG00000039220.16	Ppp1r10	protein_coding	exon	3	20	38	21	24	23	13	20	1.7913	1.65967	1.89128	0.590582	0.910981	1.78075	0.750782	2.37186
23225	ENSMUSG00000039220.16:exon0003W00039	chr17	35917315	35917415	+	ENSMUSG00000039220.16	Ppp1r10	protein_coding	exon	3	20	39	22	19	24	16	19	1.8766	1.31391	1.97351	0.72687	0.865432	1.72134	0.796151	2.16208
23226	ENSMUSG00000039220.16:exon0003W00040	chr17	35917335	35917435	+	ENSMUSG00000039220.16	Ppp1r10	protein_coding	exon	3	20	40	9	20	11	10	9	0.767702	1.38306	0.904524	0.454294	0.409942	1.01843	0.432118	2.35683
23227	ENSMUSG00000039220.16:exon0003W00048	chr17	35917495	35917595	+	ENSMUSG00000039220.16	Ppp1r10	protein_coding	exon	3	20	48	14	23	15	7	11	1.1942	1.59052	1.23344	0.318006	0.50104	1.33939	0.409523	3.27061
23228	ENSMUSG00000039220.16:exon0003W00051	chr17	35917555	35917655	+	ENSMUSG00000039220.16	Ppp1r10	protein_coding	exon	3	20	51	20	17	13	1	6	1.706	1.1756	1.06898	0.0454294	0.273294	1.31686	0.159362	8.26335
23229	ENSMUSG00000039220.16:exon0003W00063	chr17	35917795	35917895	+	ENSMUSG00000039220.16	Ppp1r10	protein_coding	exon	3	20	63	23	25	17	1	6	1.96191	1.72883	1.3979	0.0454294	0.273294	1.69621	0.159362	10.6438
23230	ENSMUSG00000039220.16:exon0003W00064	chr17	35917815	35917915	+	ENSMUSG00000039220.16	Ppp1r10	protein_coding	exon	3	20	64	23	27	19	1	7	1.96191	1.86713	1.56236	0.0454294	0.318843	1.79713	0.182136	9.86696
23231	ENSMUSG00000039220.16:exon0003W00065	chr17	35917835	35917935	+	ENSMUSG00000039220.16	Ppp1r10	protein_coding	exon	3	20	65	24	27	19	1	8	2.04721	1.86713	1.56236	0.0454294	0.364392	1.82557	0.204911	8.90907
23232	ENSMUSG00000039220.16:exon0003W00066	chr17	35917855	35917955	+	ENSMUSG00000039220.16	Ppp1r10	protein_coding	exon	3	20	66	20	24	21	1	8	1.706	1.65967	1.72682	0.0454294	0.364392	1.6975	0.204911	8.28408
23233	ENSMUSG00000039220.16:exon0003W00067	chr17	35917875	35917975	+	ENSMUSG00000039220.16	Ppp1r10	protein_coding	exon	3	20	67	9	16	14	2	3	0.767702	1.10645	1.15121	0.0908588	0.136647	1.00845	0.113753	8.8653
23234	ENSMUSG00000039220.16:exon0003W00068	chr17	35917895	35917995	+	ENSMUSG00000039220.16	Ppp1r10	protein_coding	exon	3	20	68	18	8	16	5	3	1.5354	0.553224	1.31567	0.227147	0.136647	1.13477	0.181897	6.23851
23235	ENSMUSG00000039220.16:exon0003W00075	chr17	35918035	35918135	+	ENSMUSG00000039220.16	Ppp1r10	protein_coding	exon	3	20	75	17	10	13	5	5	1.4501	0.691531	1.06898	0.227147	0.227745	1.07021	0.227446	4.70531
23236	ENSMUSG00000039220.16:exon0003W00076	chr17	35918055	35918155	+	ENSMUSG00000039220.16	Ppp1r10	protein_coding	exon	3	20	76	15	20	15	0	1	1.2795	1.38306	1.23344	0	0.0455491	1.29867	0.0227745	57.0228
23237	ENSMUSG00000039220.16:intron0003W00120	chr17	35918978	35919078	+	ENSMUSG00000039220.16	Ppp1r10	protein_coding	intron	3	19	120	16	22	15	0	2	1.3648	1.52137	1.23344	0	0.0910981	1.3732	0.0455491	30.1478
23238	ENSMUSG00000039220.16:intron0003W00121	chr17	35918998	35919098	+	ENSMUSG00000039220.16	Ppp1r10	protein_coding	intron	3	19	121	17	24	15	1	3	1.4501	1.65967	1.23344	0.0454294	0.136647	1.44774	0.0910383	15.9025
23239	ENSMUSG00000039220.16:intron0003W00122	chr17	35919018	35919118	+	ENSMUSG00000039220.16	Ppp1r10	protein_coding	intron	3	19	122	15	23	14	1	4	1.2795	1.59052	1.15121	0.0454294	0.182196	1.34041	0.113813	11.7773
23240	ENSMUSG00000039220.16:intron0003W00123	chr17	35919038	35919138	+	ENSMUSG00000039220.16	Ppp1r10	protein_coding	intron	3	19	123	13	20	16	3	4	1.1089	1.38306	1.31567	0.136288	0.182196	1.26921	0.159242	7.97032
23241	ENSMUSG00000039220.16:intron0003W00124	chr17	35919058	35919158	+	ENSMUSG00000039220.16	Ppp1r10	protein_coding	intron	3	19	124	15	20	15	1	6	1.2795	1.38306	1.23344	0.0454294	0.273294	1.29867	0.159362	8.14918
23242	ENSMUSG00000084751.1:exon0001W00001	chr17	35917888	35917969	+	ENSMUSG00000084751.1	Mir1894	miRNA	exon	1	1	1	20	12	14	8	9	1.706	0.829837	1.15121	0.363435	0.409942	1.22902	0.386688	3.17832
23243	ENSMUSG00000038762.15:exon0009W00259	chr17	35963125	35963225	-	ENSMUSG00000038762.15	Abcf1	protein_coding	exon	9	21	259	20	10	15	8	8	1.706	0.691531	1.23344	0.363435	0.364392	1.21033	0.363914	3.32586
23244	ENSMUSG00000038762.15:exon0009W00260	chr17	35963145	35963245	-	ENSMUSG00000038762.15	Abcf1	protein_coding	exon	9	21	260	15	35	27	22	18	1.2795	2.42036	2.22019	0.999447	0.819883	1.97335	0.909665	2.16932
23245	ENSMUSG00000036398.13:exon0001W00146	chr17	36951542	36951642	-	ENSMUSG00000036398.13	Ppp1r11	protein_coding	exon	1	4	146	19	38	26	22	18	1.6207	2.62782	2.13796	0.999447	0.819883	2.12883	0.909665	2.34023
23246	ENSMUSG00000036398.13:exon0001W00147	chr17	36951562	36951662	-	ENSMUSG00000036398.13	Ppp1r11	protein_coding	exon	1	4	147	21	36	33	18	14	1.7913	2.48951	2.71357	0.817729	0.637687	2.33146	0.727708	3.20384
23247	ENSMUSG00000036398.13:exon0001W00148	chr17	36951582	36951682	-	ENSMUSG00000036398.13	Ppp1r11	protein_coding	exon	1	4	148	18	31	34	14	10	1.5354	2.14374	2.7958	0.636012	0.455491	2.15832	0.545751	3.95476
23248	ENSMUSG00000036398.13:exon0001W00149	chr17	36951602	36951702	-	ENSMUSG00000036398.13	Ppp1r11	protein_coding	exon	1	4	149	13	16	24	9	5	1.1089	1.10645	1.97351	0.408865	0.227745	1.39629	0.318305	4.38663
23249	ENSMUSG00000036398.13:exon0001W00150	chr17	36951622	36951722	-	ENSMUSG00000036398.13	Ppp1r11	protein_coding	exon	1	4	150	11	10	18	4	5	0.938302	0.691531	1.48013	0.181718	0.227745	1.03665	0.204731	5.06348
23250	ENSMUSG00000036398.13:exon0001W00151	chr17	36951642	36951741	-	ENSMUSG00000036398.13	Ppp1r11	protein_coding	exon	1	4	151	14	14	11	2	4	1.1942	0.968143	0.904524	0.0908588	0.182196	1.02229	0.136528	7.48779
23251	ENSMUSG00000036036.15:exon0003W00087	chr17	37003117	37003217	+	ENSMUSG00000036036.15	Zfp57	protein_coding	exon	3	5	87	14	16	10	2	6	1.1942	1.10645	0.822294	0.0908588	0.273294	1.04098	0.182077	5.71728
23252	ENSMUSG00000036036.15:exon0003W00088	chr17	37003137	37003237	+	ENSMUSG00000036036.15	Zfp57	protein_coding	exon	3	5	88	14	15	10	2	6	1.1942	1.0373	0.822294	0.0908588	0.273294	1.01793	0.182077	5.59067
23253	ENSMUSG00000036036.15:exon0003W00089	chr17	37003157	37003257	+	ENSMUSG00000036036.15	Zfp57	protein_coding	exon	3	5	89	15	18	9	3	6	1.2795	1.24476	0.740065	0.136288	0.273294	1.08811	0.204791	5.31325
23254	ENSMUSG00000036036.15:exon0003W00090	chr17	37003177	37003277	+	ENSMUSG00000036036.15	Zfp57	protein_coding	exon	3	5	90	11	24	15	7	7	0.938302	1.65967	1.23344	0.318006	0.318843	1.27714	0.318425	4.0108
23255	ENSMUSG00000024462.17:exon0001W00008	chr17	37046105	37046205	+	ENSMUSG00000024462.17	Gabbr1	protein_coding	exon	1	22	8	13	22	24	4	4	1.1089	1.52137	1.97351	0.181718	0.182196	1.53459	0.181957	8.43382
23256	ENSMUSG00000024462.17:exon0001W00009	chr17	37046125	37046225	+	ENSMUSG00000024462.17	Gabbr1	protein_coding	exon	1	22	9	14	20	24	3	4	1.1942	1.38306	1.97351	0.136288	0.182196	1.51692	0.159242	9.52589
23257	ENSMUSG00000024462.17:exon0001W00010	chr17	37046145	37046245	+	ENSMUSG00000024462.17	Gabbr1	protein_coding	exon	1	22	10	16	18	26	4	4	1.3648	1.24476	2.13796	0.181718	0.182196	1.58251	0.181957	8.69716
23258	ENSMUSG00000024462.17:exon0001W00011	chr17	37046165	37046265	+	ENSMUSG00000024462.17	Gabbr1	protein_coding	exon	1	22	11	15	18	28	4	2	1.2795	1.24476	2.30242	0.181718	0.0910981	1.60889	0.136408	11.7947
23259	ENSMUSG00000024462.17:exon0001W00012	chr17	37046185	37046285	+	ENSMUSG00000024462.17	Gabbr1	protein_coding	exon	1	22	12	12	12	14	7	8	1.0236	0.829837	1.15121	0.318006	0.364392	1.00155	0.341199	2.93538
23260	ENSMUSG00000023913.17:exon0002W00014	chr17	43568448	43568548	+	ENSMUSG00000023913.17	Pla2g7	protein_coding	exon	2	15	14	12	15	16	8	11	1.0236	1.0373	1.31567	0.363435	0.50104	1.12552	0.432237	2.60395
23261	ENSMUSG00000023913.17:exon0002W00015	chr17	43568468	43568568	+	ENSMUSG00000023913.17	Pla2g7	protein_coding	exon	2	15	15	15	18	19	13	11	1.2795	1.24476	1.56236	0.590582	0.50104	1.36221	0.545811	2.49575
23262	ENSMUSG00000023913.17:exon0002W00016	chr17	43568488	43568588	+	ENSMUSG00000023913.17	Pla2g7	protein_coding	exon	2	15	16	13	9	16	2	3	1.1089	0.622378	1.31567	0.0908588	0.136647	1.01565	0.113753	8.92856
23263	ENSMUSG00000023912.10:intron0008W00142	chr17	43644756	43644856	-	ENSMUSG00000023912.10	Slc25a27	protein_coding	intron	8	8	142	16	18	13	1	4	1.3648	1.24476	1.06898	0.0454294	0.182196	1.22618	0.113813	10.7737
23264	ENSMUSG00000023912.10:intron0008W00171	chr17	43645336	43645436	-	ENSMUSG00000023912.10	Slc25a27	protein_coding	intron	8	8	171	16	17	13	1	4	1.3648	1.1756	1.06898	0.0454294	0.182196	1.20313	0.113813	10.5711
23265	ENSMUSG00000023912.10:intron0008W00172	chr17	43645356	43645456	-	ENSMUSG00000023912.10	Slc25a27	protein_coding	intron	8	8	172	11	18	16	3	4	0.938302	1.24476	1.31567	0.136288	0.182196	1.16624	0.159242	7.3237
23266	ENSMUSG00000023912.10:exon0001W01173	chr17	43666139	43666239	-	ENSMUSG00000023912.10	Slc25a27	protein_coding	exon	1	9	1173	12	18	17	4	5	1.0236	1.24476	1.3979	0.181718	0.227745	1.22209	0.204731	5.96921
23267	ENSMUSG00000023912.10:exon0001W01174	chr17	43666159	43666259	-	ENSMUSG00000023912.10	Slc25a27	protein_coding	exon	1	9	1174	13	15	17	3	5	1.1089	1.0373	1.3979	0.136288	0.227745	1.18137	0.182017	6.49043
23268	ENSMUSG00000023912.10:exon0001W01175	chr17	43666179	43666279	-	ENSMUSG00000023912.10	Slc25a27	protein_coding	exon	1	9	1175	12	11	20	4	5	1.0236	0.760684	1.64459	0.181718	0.227745	1.14296	0.204731	5.58272
23269	ENSMUSG00000023912.10:exon0001W01176	chr17	43666199	43666299	-	ENSMUSG00000023912.10	Slc25a27	protein_coding	exon	1	9	1176	15	15	14	3	3	1.2795	1.0373	1.15121	0.136288	0.136647	1.156	0.136468	8.4709
23270	ENSMUSG00000023912.10:exon0001W01199	chr17	43666659	43666759	-	ENSMUSG00000023912.10	Slc25a27	protein_coding	exon	1	9	1199	17	16	16	3	4	1.4501	1.10645	1.31567	0.136288	0.182196	1.29074	0.159242	8.10552
23271	ENSMUSG00000023912.10:exon0001W01200	chr17	43666679	43666779	-	ENSMUSG00000023912.10	Slc25a27	protein_coding	exon	1	9	1200	17	19	15	2	4	1.4501	1.31391	1.23344	0.0908588	0.182196	1.33248	0.136528	9.75982
23272	ENSMUSG00000023912.10:exon0001W01201	chr17	43666699	43666799	-	ENSMUSG00000023912.10	Slc25a27	protein_coding	exon	1	9	1201	18	12	13	6	11	1.5354	0.829837	1.06898	0.272576	0.50104	1.14474	0.386808	2.95946
23273	ENSMUSG00000023951.18:exon0004W00360	chr17	46024483	46024583	-	ENSMUSG00000023951.18	Vegfa	protein_coding	exon	4	8	360	24	13	14	5	8	2.04721	0.89899	1.15121	0.227147	0.364392	1.3658	0.29577	4.61779
23274	ENSMUSG00000023951.18:exon0004W00361	chr17	46024503	46024603	-	ENSMUSG00000023951.18	Vegfa	protein_coding	exon	4	8	361	24	14	15	3	5	2.04721	0.968143	1.23344	0.136288	0.227745	1.41626	0.182017	7.78095
23275	ENSMUSG00000023951.18:exon0004W00362	chr17	46024523	46024623	-	ENSMUSG00000023951.18	Vegfa	protein_coding	exon	4	8	362	21	14	11	4	1	1.7913	0.968143	0.904524	0.181718	0.0455491	1.22132	0.113633	10.7479
23276	ENSMUSG00000023951.18:exon0004W00363	chr17	46024543	46024643	-	ENSMUSG00000023951.18	Vegfa	protein_coding	exon	4	8	363	20	11	12	3	2	1.706	0.760684	0.986753	0.136288	0.0910981	1.15115	0.113693	10.125
23277	ENSMUSG00000023951.18:exon0004W00364	chr17	46024563	46024663	-	ENSMUSG00000023951.18	Vegfa	protein_coding	exon	4	8	364	18	9	11	4	2	1.5354	0.622378	0.904524	0.181718	0.0910981	1.02077	0.136408	7.48321
23278	ENSMUSG00000023951.18:exon0004W00365	chr17	46024583	46024683	-	ENSMUSG00000023951.18	Vegfa	protein_coding	exon	4	8	365	11	16	16	3	2	0.938302	1.10645	1.31567	0.136288	0.0910981	1.12014	0.113693	9.85231
23279	ENSMUSG00000023951.18:exon0004W00371	chr17	46024703	46024803	-	ENSMUSG00000023951.18	Vegfa	protein_coding	exon	4	8	371	19	21	26	5	4	1.6207	1.45221	2.13796	0.227147	0.182196	1.73696	0.204672	8.48657
23280	ENSMUSG00000023951.18:exon0004W00372	chr17	46024723	46024823	-	ENSMUSG00000023951.18	Vegfa	protein_coding	exon	4	8	372	23	22	34	6	4	1.96191	1.52137	2.7958	0.272576	0.182196	2.09302	0.227386	9.20471
23281	ENSMUSG00000023951.18:exon0004W00373	chr17	46024743	46024843	-	ENSMUSG00000023951.18	Vegfa	protein_coding	exon	4	8	373	28	25	39	6	5	2.38841	1.72883	3.20695	0.272576	0.227745	2.44139	0.250161	9.75929
23282	ENSMUSG00000023951.18:exon0004W00374	chr17	46024763	46024863	-	ENSMUSG00000023951.18	Vegfa	protein_coding	exon	4	8	374	29	27	41	5	4	2.47371	1.86713	3.37141	0.227147	0.182196	2.57075	0.204672	12.5604
23283	ENSMUSG00000023951.18:exon0004W00375	chr17	46024783	46024881	-	ENSMUSG00000023951.18	Vegfa	protein_coding	exon	4	8	375	17	16	10	7	7	1.4501	1.10645	0.822294	0.318006	0.318843	1.12628	0.318425	3.53705
23284	ENSMUSG00000023951.18:exon0003W00390	chr17	46025195	46025295	-	ENSMUSG00000023951.18	Vegfa	protein_coding	exon	3	8	390	15	17	10	4	7	1.2795	1.1756	0.822294	0.181718	0.318843	1.09247	0.250281	4.36497
23285	ENSMUSG00000023951.18:exon0003W00391	chr17	46025215	46025315	-	ENSMUSG00000023951.18	Vegfa	protein_coding	exon	3	8	391	10	19	24	2	4	0.853002	1.31391	1.97351	0.0908588	0.182196	1.38014	0.136528	10.1089
23286	ENSMUSG00000023952.13:exon0001W00001	chr17	46161031	46161131	+	ENSMUSG00000023952.13	Gtpbp2	protein_coding	exon	1	10	1	13	20	26	2	5	1.1089	1.38306	2.13796	0.0908588	0.227745	1.54331	0.159302	9.68795
23287	ENSMUSG00000023952.13:exon0001W00002	chr17	46161051	46161151	+	ENSMUSG00000023952.13	Gtpbp2	protein_coding	exon	1	10	2	14	21	29	2	5	1.1942	1.45221	2.38465	0.0908588	0.227745	1.67702	0.159302	10.5273
23288	ENSMUSG00000023952.13:exon0001W00003	chr17	46161071	46161171	+	ENSMUSG00000023952.13	Gtpbp2	protein_coding	exon	1	10	3	17	23	28	2	5	1.4501	1.59052	2.30242	0.0908588	0.227745	1.78102	0.159302	11.1801
23289	ENSMUSG00000023952.13:exon0001W00004	chr17	46161091	46161191	+	ENSMUSG00000023952.13	Gtpbp2	protein_coding	exon	1	10	4	16	20	21	3	2	1.3648	1.38306	1.72682	0.136288	0.0910981	1.49156	0.113693	13.1192
23290	ENSMUSG00000023952.13:exon0001W00005	chr17	46161111	46161211	+	ENSMUSG00000023952.13	Gtpbp2	protein_coding	exon	1	10	5	7	25	14	3	6	0.597102	1.72883	1.15121	0.136288	0.273294	1.15905	0.204791	5.65965
23291	ENSMUSG00000015597.17:intron0005W00983	chr17	46403853	46403953	+	ENSMUSG00000015597.17	Zfp318	protein_coding	intron	5	10	983	8	30	15	5	10	0.682402	2.07459	1.23344	0.227147	0.455491	1.33014	0.341319	3.89707
23292	ENSMUSG00000015597.17:intron0005W00984	chr17	46403873	46403973	+	ENSMUSG00000015597.17	Zfp318	protein_coding	intron	5	10	984	8	29	15	5	10	0.682402	2.00544	1.23344	0.227147	0.455491	1.30709	0.341319	3.82954
23293	ENSMUSG00000015597.17:intron0005W00985	chr17	46403893	46403993	+	ENSMUSG00000015597.17	Zfp318	protein_coding	intron	5	10	985	7	28	12	6	10	0.597102	1.93629	0.986753	0.272576	0.455491	1.17338	0.364034	3.22327
23294	ENSMUSG00000015597.17:intron0005W00986	chr17	46403913	46404013	+	ENSMUSG00000015597.17	Zfp318	protein_coding	intron	5	10	986	13	42	27	9	6	1.1089	2.90443	2.22019	0.408865	0.273294	2.07784	0.341079	6.09196
23295	ENSMUSG00000015597.17:intron0005W00992	chr17	46404033	46404133	+	ENSMUSG00000015597.17	Zfp318	protein_coding	intron	5	10	992	90	250	118	56	41	7.67702	17.2883	9.70307	2.54405	1.86751	11.5561	2.20578	5.23902
23296	ENSMUSG00000015597.17:intron0005W00993	chr17	46404053	46404153	+	ENSMUSG00000015597.17	Zfp318	protein_coding	intron	5	10	993	102	312	132	87	58	8.70062	21.5758	10.8543	3.95236	2.64185	13.7102	3.2971	4.15826
23297	ENSMUSG00000015597.17:intron0005W00994	chr17	46404073	46404173	+	ENSMUSG00000015597.17	Zfp318	protein_coding	intron	5	10	994	8	30	15	5	10	0.682402	2.07459	1.23344	0.227147	0.455491	1.33014	0.341319	3.89707
23298	ENSMUSG00000065808.1:exon0001W00001	chr17	46403874	46403974	+	ENSMUSG00000065808.1	Gm23037	misc_RNA	exon	1	1	1	8	29	15	5	10	0.682402	2.00544	1.23344	0.227147	0.455491	1.30709	0.341319	3.82954
23299	ENSMUSG00000065808.1:exon0001W00002	chr17	46403894	46403994	+	ENSMUSG00000065808.1	Gm23037	misc_RNA	exon	1	1	2	7	28	12	6	10	0.597102	1.93629	0.986753	0.272576	0.455491	1.17338	0.364034	3.22327
23300	ENSMUSG00000065808.1:exon0001W00003	chr17	46403914	46404014	+	ENSMUSG00000065808.1	Gm23037	misc_RNA	exon	1	1	3	15	47	31	9	6	1.2795	3.25019	2.54911	0.408865	0.273294	2.3596	0.341079	6.91804
23301	ENSMUSG00000065808.1:exon0001W00009	chr17	46404034	46404134	+	ENSMUSG00000065808.1	Gm23037	misc_RNA	exon	1	1	9	92	260	119	57	41	7.84762	17.9798	9.7853	2.58948	1.86751	11.8709	2.22849	5.32687
23302	ENSMUSG00000065808.1:exon0001W00010	chr17	46404054	46404154	+	ENSMUSG00000065808.1	Gm23037	misc_RNA	exon	1	1	10	103	317	132	93	65	8.78592	21.9215	10.8543	4.22493	2.96069	13.8539	3.59281	3.85601
23303	ENSMUSG00000065808.1:exon0001W00011	chr17	46404074	46404174	+	ENSMUSG00000065808.1	Gm23037	misc_RNA	exon	1	1	11	10	17	16	8	8	0.853002	1.1756	1.31567	0.363435	0.364392	1.11476	0.363914	3.06325
23304	ENSMUSG00000063576.12:exon0001W00248	chr17	46680701	46680801	-	ENSMUSG00000063576.12	Klhdc3	protein_coding	exon	1	14	248	10	17	15	8	7	0.853002	1.1756	1.23344	0.363435	0.318843	1.08735	0.341139	3.1874
23305	ENSMUSG00000063576.12:exon0001W00249	chr17	46680721	46680821	-	ENSMUSG00000063576.12	Klhdc3	protein_coding	exon	1	14	249	9	18	15	8	8	0.767702	1.24476	1.23344	0.363435	0.364392	1.08197	0.363914	2.97314
23306	ENSMUSG00000063576.12:exon0001W00250	chr17	46680741	46680841	-	ENSMUSG00000063576.12	Klhdc3	protein_coding	exon	1	14	250	15	10	13	10	10	1.2795	0.691531	1.06898	0.454294	0.455491	1.01334	0.454892	2.22765
23307	ENSMUSG00000059409.9:exon0001W01035	chr17	46704912	46705012	-	ENSMUSG00000059409.9	Ppp2r5d	protein_coding	exon	1	14	1035	13	16	12	3	1	1.1089	1.10645	0.986753	0.136288	0.0455491	1.06737	0.0909186	11.7398
23308	ENSMUSG00000036568.7:intron0001W02660	chr17	46852374	46852474	-	ENSMUSG00000036568.7	Bicral	protein_coding	intron	1	13	2660	14	16	12	3	1	1.1942	1.10645	0.986753	0.136288	0.0455491	1.0958	0.0909186	12.0526
23309	ENSMUSG00000036568.7:intron0001W02661	chr17	46852394	46852494	-	ENSMUSG00000036568.7	Bicral	protein_coding	intron	1	13	2661	12	15	12	3	1	1.0236	1.0373	0.986753	0.136288	0.0455491	1.01588	0.0909186	11.1735
23310	ENSMUSG00000036568.7:intron0001W02662	chr17	46852414	46852514	-	ENSMUSG00000036568.7	Bicral	protein_coding	intron	1	13	2662	10	23	8	3	1	0.853002	1.59052	0.657835	0.136288	0.0455491	1.03379	0.0909186	11.3705
23311	ENSMUSG00000036568.7:intron0001W02669	chr17	46852554	46852654	-	ENSMUSG00000036568.7	Bicral	protein_coding	intron	1	13	2669	9	23	9	2	1	0.767702	1.59052	0.740065	0.0908588	0.0455491	1.03276	0.0682039	15.1423
23312	ENSMUSG00000036568.7:intron0001W02670	chr17	46852574	46852674	-	ENSMUSG00000036568.7	Bicral	protein_coding	intron	1	13	2670	10	23	15	3	1	0.853002	1.59052	1.23344	0.136288	0.0455491	1.22565	0.0909186	13.4808
23313	ENSMUSG00000036568.7:intron0001W02672	chr17	46852614	46852714	-	ENSMUSG00000036568.7	Bicral	protein_coding	intron	1	13	2672	12	9	17	1	3	1.0236	0.622378	1.3979	0.0454294	0.136647	1.01463	0.0910383	11.1451
23314	ENSMUSG00000036568.7:intron0001W02684	chr17	46852854	46852954	-	ENSMUSG00000036568.7	Bicral	protein_coding	intron	1	13	2684	14	14	18	2	4	1.1942	0.968143	1.48013	0.0908588	0.182196	1.21416	0.136528	8.89314
23315	ENSMUSG00000036568.7:intron0001W02685	chr17	46852874	46852974	-	ENSMUSG00000036568.7	Bicral	protein_coding	intron	1	13	2685	16	16	23	2	4	1.3648	1.10645	1.89128	0.0908588	0.182196	1.45418	0.136528	10.6512
23316	ENSMUSG00000036568.7:intron0001W02686	chr17	46852894	46852994	-	ENSMUSG00000036568.7	Bicral	protein_coding	intron	1	13	2686	13	18	21	1	4	1.1089	1.24476	1.72682	0.0454294	0.182196	1.36016	0.113813	11.9508
23317	ENSMUSG00000036568.7:intron0001W02687	chr17	46852914	46853014	-	ENSMUSG00000036568.7	Bicral	protein_coding	intron	1	13	2687	13	16	22	2	2	1.1089	1.10645	1.80905	0.0908588	0.0910981	1.34147	0.0909785	14.7449
23318	ENSMUSG00000036568.7:intron0001W02688	chr17	46852934	46853034	-	ENSMUSG00000036568.7	Bicral	protein_coding	intron	1	13	2688	17	14	12	4	1	1.4501	0.968143	0.986753	0.181718	0.0455491	1.135	0.113633	9.98826
23319	ENSMUSG00000036568.7:intron0001W02689	chr17	46852954	46853054	-	ENSMUSG00000036568.7	Bicral	protein_coding	intron	1	13	2689	19	13	12	3	1	1.6207	0.89899	0.986753	0.136288	0.0455491	1.16882	0.0909186	12.8556
23320	ENSMUSG00000036568.7:intron0001W02690	chr17	46852974	46853074	-	ENSMUSG00000036568.7	Bicral	protein_coding	intron	1	13	2690	18	10	12	3	1	1.5354	0.691531	0.986753	0.136288	0.0455491	1.07123	0.0909186	11.7823
23321	ENSMUSG00000036568.7:intron0001W02691	chr17	46852994	46853094	-	ENSMUSG00000036568.7	Bicral	protein_coding	intron	1	13	2691	22	11	13	4	1	1.8766	0.760684	1.06898	0.181718	0.0455491	1.23542	0.113633	10.872
23322	ENSMUSG00000036568.7:intron0001W02692	chr17	46853014	46853114	-	ENSMUSG00000036568.7	Bicral	protein_coding	intron	1	13	2692	20	12	10	4	1	1.706	0.829837	0.822294	0.181718	0.0455491	1.11938	0.113633	9.85079
23323	ENSMUSG00000036568.7:intron0001W02693	chr17	46853034	46853134	-	ENSMUSG00000036568.7	Bicral	protein_coding	intron	1	13	2693	14	12	14	3	3	1.1942	0.829837	1.15121	0.136288	0.136647	1.05842	0.136468	7.75581
23324	ENSMUSG00000036568.7:intron0001W02707	chr17	46853314	46853414	-	ENSMUSG00000036568.7	Bicral	protein_coding	intron	1	13	2707	19	19	8	3	4	1.6207	1.31391	0.657835	0.136288	0.182196	1.19748	0.159242	7.51988
23325	ENSMUSG00000036568.7:intron0001W02714	chr17	46853454	46853554	-	ENSMUSG00000036568.7	Bicral	protein_coding	intron	1	13	2714	26	19	11	2	5	2.21781	1.31391	0.904524	0.0908588	0.227745	1.47875	0.159302	9.28265
23326	ENSMUSG00000036568.7:intron0001W02715	chr17	46853474	46853574	-	ENSMUSG00000036568.7	Bicral	protein_coding	intron	1	13	2715	22	16	11	3	6	1.8766	1.10645	0.904524	0.136288	0.273294	1.29586	0.204791	6.32771
23327	ENSMUSG00000036568.7:intron0001W02716	chr17	46853494	46853594	-	ENSMUSG00000036568.7	Bicral	protein_coding	intron	1	13	2716	19	21	12	2	6	1.6207	1.45221	0.986753	0.0908588	0.273294	1.35322	0.182077	7.43217
23328	ENSMUSG00000036568.7:intron0001W02717	chr17	46853514	46853614	-	ENSMUSG00000036568.7	Bicral	protein_coding	intron	1	13	2717	20	22	10	2	6	1.706	1.52137	0.822294	0.0908588	0.273294	1.34989	0.182077	7.41385
23329	ENSMUSG00000036568.7:intron0001W02718	chr17	46853534	46853634	-	ENSMUSG00000036568.7	Bicral	protein_coding	intron	1	13	2718	18	17	11	2	5	1.5354	1.1756	0.904524	0.0908588	0.227745	1.20518	0.159302	7.56535
23330	ENSMUSG00000036568.7:intron0001W02719	chr17	46853554	46853654	-	ENSMUSG00000036568.7	Bicral	protein_coding	intron	1	13	2719	14	13	15	0	2	1.1942	0.89899	1.23344	0	0.0910981	1.10888	0.0455491	24.3447
23331	ENSMUSG00000036568.7:intron0001W02734	chr17	46853854	46853954	-	ENSMUSG00000036568.7	Bicral	protein_coding	intron	1	13	2734	16	16	14	0	3	1.3648	1.10645	1.15121	0	0.136647	1.20749	0.0683236	17.6731
23332	ENSMUSG00000036568.7:intron0001W02735	chr17	46853874	46853974	-	ENSMUSG00000036568.7	Bicral	protein_coding	intron	1	13	2735	19	19	15	0	4	1.6207	1.31391	1.23344	0	0.182196	1.38935	0.0910981	15.2511
23333	ENSMUSG00000036568.7:intron0001W02736	chr17	46853894	46853994	-	ENSMUSG00000036568.7	Bicral	protein_coding	intron	1	13	2736	17	18	12	0	4	1.4501	1.24476	0.986753	0	0.182196	1.2272	0.0910981	13.4712
23334	ENSMUSG00000036568.7:intron0001W02737	chr17	46853914	46854014	-	ENSMUSG00000036568.7	Bicral	protein_coding	intron	1	13	2737	13	17	11	0	4	1.1089	1.1756	0.904524	0	0.182196	1.06301	0.0910981	11.6688
23335	ENSMUSG00000036568.7:intron0001W02738	chr17	46853934	46854034	-	ENSMUSG00000036568.7	Bicral	protein_coding	intron	1	13	2738	14	12	12	0	2	1.1942	0.829837	0.986753	0	0.0910981	1.0036	0.0455491	22.0333
23336	ENSMUSG00000036568.7:intron0001W02740	chr17	46853974	46854074	-	ENSMUSG00000036568.7	Bicral	protein_coding	intron	1	13	2740	14	17	14	3	4	1.1942	1.1756	1.15121	0.136288	0.182196	1.17367	0.159242	7.37036
23337	ENSMUSG00000036568.7:intron0001W02746	chr17	46854094	46854194	-	ENSMUSG00000036568.7	Bicral	protein_coding	intron	1	13	2746	16	21	13	4	4	1.3648	1.45221	1.06898	0.181718	0.182196	1.29533	0.181957	7.1189
23338	ENSMUSG00000036568.7:intron0001W02747	chr17	46854114	46854214	-	ENSMUSG00000036568.7	Bicral	protein_coding	intron	1	13	2747	18	17	11	4	7	1.5354	1.1756	0.904524	0.181718	0.318843	1.20518	0.250281	4.8153
23339	ENSMUSG00000036568.7:intron0001W02748	chr17	46854134	46854234	-	ENSMUSG00000036568.7	Bicral	protein_coding	intron	1	13	2748	20	18	11	5	7	1.706	1.24476	0.904524	0.227147	0.318843	1.28509	0.272995	4.70739
23340	ENSMUSG00000036568.7:intron0001W02749	chr17	46854154	46854254	-	ENSMUSG00000036568.7	Bicral	protein_coding	intron	1	13	2749	19	15	10	5	6	1.6207	1.0373	0.822294	0.227147	0.273294	1.1601	0.250221	4.6363
23341	ENSMUSG00000036568.7:intron0001W02750	chr17	46854174	46854274	-	ENSMUSG00000036568.7	Bicral	protein_coding	intron	1	13	2750	19	18	11	3	5	1.6207	1.24476	0.904524	0.136288	0.227745	1.25666	0.182017	6.90409
23342	ENSMUSG00000036568.7:intron0001W02751	chr17	46854194	46854294	-	ENSMUSG00000036568.7	Bicral	protein_coding	intron	1	13	2751	16	16	14	2	5	1.3648	1.10645	1.15121	0.0908588	0.227745	1.20749	0.159302	7.57986
23343	ENSMUSG00000036568.7:intron0001W02752	chr17	46854214	46854314	-	ENSMUSG00000036568.7	Bicral	protein_coding	intron	1	13	2752	17	16	14	1	3	1.4501	1.10645	1.15121	0.0454294	0.136647	1.23592	0.0910383	13.5758
23344	ENSMUSG00000036568.7:intron0001W02753	chr17	46854234	46854334	-	ENSMUSG00000036568.7	Bicral	protein_coding	intron	1	13	2753	18	17	16	0	3	1.5354	1.1756	1.31567	0	0.136647	1.34223	0.0683236	19.6451
23345	ENSMUSG00000036568.7:intron0001W02754	chr17	46854254	46854354	-	ENSMUSG00000036568.7	Bicral	protein_coding	intron	1	13	2754	17	17	19	0	2	1.4501	1.1756	1.56236	0	0.0910981	1.39602	0.0455491	30.6487
23346	ENSMUSG00000036568.7:intron0001W02755	chr17	46854274	46854374	-	ENSMUSG00000036568.7	Bicral	protein_coding	intron	1	13	2755	11	16	12	1	4	0.938302	1.10645	0.986753	0.0454294	0.182196	1.0105	0.113813	8.87863
23347	ENSMUSG00000036568.7:intron0001W02771	chr17	46854594	46854694	-	ENSMUSG00000036568.7	Bicral	protein_coding	intron	1	13	2771	16	17	19	1	3	1.3648	1.1756	1.56236	0.0454294	0.136647	1.36759	0.0910383	15.0221
23348	ENSMUSG00000036568.7:intron0001W02772	chr17	46854614	46854714	-	ENSMUSG00000036568.7	Bicral	protein_coding	intron	1	13	2772	15	19	18	1	6	1.2795	1.31391	1.48013	0.0454294	0.273294	1.35785	0.159362	8.52052
23349	ENSMUSG00000036568.7:intron0001W02773	chr17	46854634	46854734	-	ENSMUSG00000036568.7	Bicral	protein_coding	intron	1	13	2773	15	19	16	0	3	1.2795	1.31391	1.31567	0	0.136647	1.30303	0.0683236	19.0714
23350	ENSMUSG00000036568.7:intron0001W02774	chr17	46854654	46854754	-	ENSMUSG00000036568.7	Bicral	protein_coding	intron	1	13	2774	12	20	15	1	3	1.0236	1.38306	1.23344	0.0454294	0.136647	1.21337	0.0910383	13.3281
23351	ENSMUSG00000036568.7:intron0001W02775	chr17	46854674	46854774	-	ENSMUSG00000036568.7	Bicral	protein_coding	intron	1	13	2775	10	15	19	5	0	0.853002	1.0373	1.56236	0.227147	0	1.15089	0.113574	10.1334
23352	ENSMUSG00000036568.7:intron0001W02779	chr17	46854754	46854854	-	ENSMUSG00000036568.7	Bicral	protein_coding	intron	1	13	2779	12	20	22	4	2	1.0236	1.38306	1.80905	0.181718	0.0910981	1.40524	0.136408	10.3017
23353	ENSMUSG00000036568.7:intron0001W02780	chr17	46854774	46854874	-	ENSMUSG00000036568.7	Bicral	protein_coding	intron	1	13	2780	19	24	23	4	3	1.6207	1.65967	1.89128	0.181718	0.136647	1.72388	0.159182	10.8296
23354	ENSMUSG00000036568.7:intron0001W02781	chr17	46854794	46854894	-	ENSMUSG00000036568.7	Bicral	protein_coding	intron	1	13	2781	23	21	19	5	4	1.96191	1.45221	1.56236	0.227147	0.182196	1.65883	0.204672	8.10482
23355	ENSMUSG00000036568.7:intron0001W02782	chr17	46854814	46854914	-	ENSMUSG00000036568.7	Bicral	protein_coding	intron	1	13	2782	24	24	21	7	9	2.04721	1.65967	1.72682	0.318006	0.409942	1.81123	0.363974	4.97627
23356	ENSMUSG00000036568.7:intron0001W02783	chr17	46854834	46854934	-	ENSMUSG00000036568.7	Bicral	protein_coding	intron	1	13	2783	23	21	16	5	9	1.96191	1.45221	1.31567	0.227147	0.409942	1.5766	0.318544	4.94938
23357	ENSMUSG00000036568.7:intron0001W02784	chr17	46854854	46854954	-	ENSMUSG00000036568.7	Bicral	protein_coding	intron	1	13	2784	24	14	12	6	9	2.04721	0.968143	0.986753	0.272576	0.409942	1.33403	0.341259	3.90915
23358	ENSMUSG00000036568.7:intron0001W02785	chr17	46854874	46854974	-	ENSMUSG00000036568.7	Bicral	protein_coding	intron	1	13	2785	18	10	10	5	9	1.5354	0.691531	0.822294	0.227147	0.409942	1.01641	0.318544	3.1908
23359	ENSMUSG00000036568.7:intron0001W02786	chr17	46854894	46854994	-	ENSMUSG00000036568.7	Bicral	protein_coding	intron	1	13	2786	16	13	9	6	5	1.3648	0.89899	0.740065	0.272576	0.227745	1.00129	0.250161	4.00257
23360	ENSMUSG00000036568.7:intron0001W02798	chr17	46855134	46855234	-	ENSMUSG00000036568.7	Bicral	protein_coding	intron	1	13	2798	14	15	10	3	4	1.1942	1.0373	0.822294	0.136288	0.182196	1.01793	0.159242	6.39234
23361	ENSMUSG00000036568.7:intron0001W02801	chr17	46855194	46855294	-	ENSMUSG00000036568.7	Bicral	protein_coding	intron	1	13	2801	13	16	10	5	2	1.1089	1.10645	0.822294	0.227147	0.0910981	1.01255	0.159123	6.36333
23362	ENSMUSG00000036568.7:intron0001W02821	chr17	46855594	46855694	-	ENSMUSG00000036568.7	Bicral	protein_coding	intron	1	13	2821	14	20	11	5	2	1.1942	1.38306	0.904524	0.227147	0.0910981	1.1606	0.159123	7.29372
23363	ENSMUSG00000036568.7:intron0001W02822	chr17	46855614	46855714	-	ENSMUSG00000036568.7	Bicral	protein_coding	intron	1	13	2822	16	19	13	6	3	1.3648	1.31391	1.06898	0.272576	0.136647	1.24923	0.204612	6.10537
23364	ENSMUSG00000036568.7:intron0001W02823	chr17	46855634	46855734	-	ENSMUSG00000036568.7	Bicral	protein_coding	intron	1	13	2823	15	21	14	6	2	1.2795	1.45221	1.15121	0.272576	0.0910981	1.29431	0.181837	7.11796
23365	ENSMUSG00000036568.7:intron0001W02824	chr17	46855654	46855754	-	ENSMUSG00000036568.7	Bicral	protein_coding	intron	1	13	2824	14	17	14	6	3	1.1942	1.1756	1.15121	0.272576	0.136647	1.17367	0.204612	5.73609
23366	ENSMUSG00000036568.7:intron0001W02825	chr17	46855674	46855774	-	ENSMUSG00000036568.7	Bicral	protein_coding	intron	1	13	2825	19	13	12	2	5	1.6207	0.89899	0.986753	0.0908588	0.227745	1.16882	0.159302	7.3371
23367	ENSMUSG00000036568.7:intron0001W02845	chr17	46856074	46856174	-	ENSMUSG00000036568.7	Bicral	protein_coding	intron	1	13	2845	18	18	12	2	5	1.5354	1.24476	0.986753	0.0908588	0.227745	1.25564	0.159302	7.88212
23368	ENSMUSG00000036568.7:intron0001W02846	chr17	46856094	46856194	-	ENSMUSG00000036568.7	Bicral	protein_coding	intron	1	13	2846	12	16	12	5	4	1.0236	1.10645	0.986753	0.227147	0.182196	1.03893	0.204672	5.07611
23369	ENSMUSG00000036568.7:intron0001W02859	chr17	46856354	46856454	-	ENSMUSG00000036568.7	Bicral	protein_coding	intron	1	13	2859	18	17	20	5	4	1.5354	1.1756	1.64459	0.227147	0.182196	1.45186	0.204672	7.09363
23370	ENSMUSG00000036568.7:intron0001W02860	chr17	46856374	46856474	-	ENSMUSG00000036568.7	Bicral	protein_coding	intron	1	13	2860	20	19	26	6	5	1.706	1.31391	2.13796	0.272576	0.227745	1.71929	0.250161	6.87275
23371	ENSMUSG00000036568.7:intron0001W02861	chr17	46856394	46856494	-	ENSMUSG00000036568.7	Bicral	protein_coding	intron	1	13	2861	22	18	23	5	5	1.8766	1.24476	1.89128	0.227147	0.227745	1.67088	0.227446	7.34626
23372	ENSMUSG00000036568.7:intron0001W02862	chr17	46856414	46856514	-	ENSMUSG00000036568.7	Bicral	protein_coding	intron	1	13	2862	25	17	24	7	6	2.13251	1.1756	1.97351	0.318006	0.273294	1.76054	0.29565	5.9548
23373	ENSMUSG00000036568.7:intron0001W02863	chr17	46856434	46856534	-	ENSMUSG00000036568.7	Bicral	protein_coding	intron	1	13	2863	24	19	31	9	7	2.04721	1.31391	2.54911	0.408865	0.318843	1.97008	0.363854	5.41447
23374	ENSMUSG00000036568.7:intron0001W02864	chr17	46856454	46856554	-	ENSMUSG00000036568.7	Bicral	protein_coding	intron	1	13	2864	16	12	25	8	5	1.3648	0.829837	2.05574	0.363435	0.227745	1.41679	0.29559	4.79309
23375	ENSMUSG00000036568.7:intron0001W02865	chr17	46856474	46856574	-	ENSMUSG00000036568.7	Bicral	protein_coding	intron	1	13	2865	14	11	20	8	6	1.1942	0.760684	1.64459	0.363435	0.273294	1.19982	0.318365	3.76871
23376	ENSMUSG00000036568.7:intron0001W02866	chr17	46856494	46856594	-	ENSMUSG00000036568.7	Bicral	protein_coding	intron	1	13	2866	15	14	24	12	9	1.2795	0.968143	1.97351	0.545153	0.409942	1.40705	0.477547	2.94641
23377	ENSMUSG00000036568.7:intron0001W02867	chr17	46856514	46856614	-	ENSMUSG00000036568.7	Bicral	protein_coding	intron	1	13	2867	15	19	20	10	7	1.2795	1.31391	1.64459	0.454294	0.318843	1.41267	0.386569	3.65437
23378	ENSMUSG00000036568.7:intron0001W02868	chr17	46856534	46856634	-	ENSMUSG00000036568.7	Bicral	protein_coding	intron	1	13	2868	13	19	10	7	6	1.1089	1.31391	0.822294	0.318006	0.273294	1.0817	0.29565	3.65872
23379	ENSMUSG00000036568.7:intron0001W02869	chr17	46856554	46856654	-	ENSMUSG00000036568.7	Bicral	protein_coding	intron	1	13	2869	18	23	11	10	6	1.5354	1.59052	0.904524	0.454294	0.273294	1.34348	0.363794	3.69297
23380	ENSMUSG00000036568.7:intron0001W02870	chr17	46856574	46856674	-	ENSMUSG00000036568.7	Bicral	protein_coding	intron	1	13	2870	20	26	12	9	4	1.706	1.79798	0.986753	0.408865	0.182196	1.49691	0.29553	5.06517
23381	ENSMUSG00000036568.7:intron0001W02871	chr17	46856594	46856694	-	ENSMUSG00000036568.7	Bicral	protein_coding	intron	1	13	2871	17	24	8	5	2	1.4501	1.65967	0.657835	0.227147	0.0910981	1.25587	0.159123	7.89247
23382	ENSMUSG00000036568.7:intron0001W02872	chr17	46856614	46856714	-	ENSMUSG00000036568.7	Bicral	protein_coding	intron	1	13	2872	15	24	10	5	3	1.2795	1.65967	0.822294	0.227147	0.136647	1.25382	0.181897	6.89304
23383	ENSMUSG00000036568.7:intron0001W02873	chr17	46856634	46856734	-	ENSMUSG00000036568.7	Bicral	protein_coding	intron	1	13	2873	9	15	15	2	2	0.767702	1.0373	1.23344	0.0908588	0.0910981	1.01281	0.0909785	11.1324
23384	ENSMUSG00000036568.7:intron0001W02884	chr17	46856854	46856954	-	ENSMUSG00000036568.7	Bicral	protein_coding	intron	1	13	2884	14	21	31	5	3	1.1942	1.45221	2.54911	0.227147	0.136647	1.73184	0.181897	9.521
23385	ENSMUSG00000036568.7:intron0001W02904	chr17	46857254	46857354	-	ENSMUSG00000036568.7	Bicral	protein_coding	intron	1	13	2904	15	22	33	4	3	1.2795	1.52137	2.71357	0.181718	0.136647	1.83815	0.159182	11.5474
23386	ENSMUSG00000036568.7:intron0001W02905	chr17	46857274	46857374	-	ENSMUSG00000036568.7	Bicral	protein_coding	intron	1	13	2905	19	23	33	4	5	1.6207	1.59052	2.71357	0.181718	0.227745	1.97493	0.204731	9.64645
23387	ENSMUSG00000036568.7:intron0001W02906	chr17	46857294	46857394	-	ENSMUSG00000036568.7	Bicral	protein_coding	intron	1	13	2906	21	23	32	6	7	1.7913	1.59052	2.63134	0.272576	0.318843	2.00439	0.29571	6.77823
23388	ENSMUSG00000036568.7:intron0001W02907	chr17	46857314	46857414	-	ENSMUSG00000036568.7	Bicral	protein_coding	intron	1	13	2907	20	20	28	6	8	1.706	1.38306	2.30242	0.272576	0.364392	1.79716	0.318484	5.64286
23389	ENSMUSG00000036568.7:intron0001W02908	chr17	46857334	46857434	-	ENSMUSG00000036568.7	Bicral	protein_coding	intron	1	13	2908	20	14	20	9	6	1.706	0.968143	1.64459	0.408865	0.273294	1.43958	0.341079	4.22065
23390	ENSMUSG00000036568.7:intron0001W02909	chr17	46857354	46857454	-	ENSMUSG00000036568.7	Bicral	protein_coding	intron	1	13	2909	19	15	23	10	6	1.6207	1.0373	1.89128	0.454294	0.273294	1.51643	0.363794	4.16836
23391	ENSMUSG00000036568.7:intron0001W02910	chr17	46857374	46857474	-	ENSMUSG00000036568.7	Bicral	protein_coding	intron	1	13	2910	26	25	26	11	6	2.21781	1.72883	2.13796	0.499723	0.273294	2.0282	0.386509	5.24748
23392	ENSMUSG00000036568.7:intron0001W02911	chr17	46857394	46857494	-	ENSMUSG00000036568.7	Bicral	protein_coding	intron	1	13	2911	30	27	30	10	6	2.55901	1.86713	2.46688	0.454294	0.273294	2.29767	0.363794	6.31586
23393	ENSMUSG00000036568.7:intron0001W02912	chr17	46857414	46857514	-	ENSMUSG00000036568.7	Bicral	protein_coding	intron	1	13	2912	31	28	33	9	6	2.64431	1.93629	2.71357	0.408865	0.273294	2.43139	0.341079	7.12851
23394	ENSMUSG00000036568.7:intron0001W02913	chr17	46857434	46857534	-	ENSMUSG00000036568.7	Bicral	protein_coding	intron	1	13	2913	25	24	25	6	5	2.13251	1.65967	2.05574	0.272576	0.227745	1.9493	0.250161	7.79221
23395	ENSMUSG00000036568.7:intron0001W02914	chr17	46857454	46857554	-	ENSMUSG00000036568.7	Bicral	protein_coding	intron	1	13	2914	29	30	22	5	5	2.47371	2.07459	1.80905	0.227147	0.227745	2.11912	0.227446	9.317
23396	ENSMUSG00000036568.7:intron0001W02915	chr17	46857474	46857574	-	ENSMUSG00000036568.7	Bicral	protein_coding	intron	1	13	2915	20	25	22	3	5	1.706	1.72883	1.80905	0.136288	0.227745	1.74796	0.182017	9.60329
23397	ENSMUSG00000036568.7:intron0001W02916	chr17	46857494	46857594	-	ENSMUSG00000036568.7	Bicral	protein_coding	intron	1	13	2916	19	27	16	2	5	1.6207	1.86713	1.31567	0.0908588	0.227745	1.60117	0.159302	10.0512
23398	ENSMUSG00000036568.7:intron0001W02917	chr17	46857514	46857614	-	ENSMUSG00000036568.7	Bicral	protein_coding	intron	1	13	2917	18	29	19	2	5	1.5354	2.00544	1.56236	0.0908588	0.227745	1.70107	0.159302	10.6782
23399	ENSMUSG00000036568.7:intron0001W02918	chr17	46857534	46857634	-	ENSMUSG00000036568.7	Bicral	protein_coding	intron	1	13	2918	15	28	19	1	5	1.2795	1.93629	1.56236	0.0454294	0.227745	1.59272	0.136587	11.6608
23400	ENSMUSG00000036568.7:intron0001W02919	chr17	46857554	46857654	-	ENSMUSG00000036568.7	Bicral	protein_coding	intron	1	13	2919	10	21	19	2	5	0.853002	1.45221	1.56236	0.0908588	0.227745	1.28919	0.159302	8.09275
23401	ENSMUSG00000036568.7:intron0001W02920	chr17	46857574	46857674	-	ENSMUSG00000036568.7	Bicral	protein_coding	intron	1	13	2920	11	21	20	3	6	0.938302	1.45221	1.64459	0.136288	0.273294	1.34503	0.204791	6.56783
23402	ENSMUSG00000036568.7:intron0001W02921	chr17	46857594	46857694	-	ENSMUSG00000036568.7	Bicral	protein_coding	intron	1	13	2921	10	20	24	3	5	0.853002	1.38306	1.97351	0.136288	0.227745	1.40319	0.182017	7.70912
23403	ENSMUSG00000036568.7:intron0001W02922	chr17	46857614	46857714	-	ENSMUSG00000036568.7	Bicral	protein_coding	intron	1	13	2922	12	17	10	2	4	1.0236	1.1756	0.822294	0.0908588	0.182196	1.00717	0.136528	7.37702
23404	ENSMUSG00000036568.7:intron0001W02925	chr17	46857674	46857774	-	ENSMUSG00000036568.7	Bicral	protein_coding	intron	1	13	2925	667	795	866	59	62	56.8952	54.9767	71.2107	2.68033	2.82404	61.0275	2.75219	22.1742
23405	ENSMUSG00000034165.16:intron0001W01138	chr17	47527870	47527970	+	ENSMUSG00000034165.16	Ccnd3	protein_coding	intron	1	7	1138	667	795	866	59	62	56.8952	54.9767	71.2107	2.68033	2.82404	61.0275	2.75219	22.1742
23406	ENSMUSG00000034165.16:intron0001W01139	chr17	47527890	47527990	+	ENSMUSG00000034165.16	Ccnd3	protein_coding	intron	1	7	1139	667	795	866	59	62	56.8952	54.9767	71.2107	2.68033	2.82404	61.0275	2.75219	22.1742
23407	ENSMUSG00000034165.16:intron0001W01140	chr17	47527910	47528010	+	ENSMUSG00000034165.16	Ccnd3	protein_coding	intron	1	7	1140	667	795	866	59	62	56.8952	54.9767	71.2107	2.68033	2.82404	61.0275	2.75219	22.1742
23408	ENSMUSG00000034165.16:intron0001W01141	chr17	47527930	47528030	+	ENSMUSG00000034165.16	Ccnd3	protein_coding	intron	1	7	1141	667	795	866	59	62	56.8952	54.9767	71.2107	2.68033	2.82404	61.0275	2.75219	22.1742
23409	ENSMUSG00000034165.16:intron0001W01142	chr17	47527950	47528050	+	ENSMUSG00000034165.16	Ccnd3	protein_coding	intron	1	7	1142	9	21	18	2	0	0.767702	1.45221	1.48013	0.0908588	0	1.23335	0.0454294	27.1487
23410	ENSMUSG00000023984.17:intron0003W00906	chr17	47629942	47630042	+	ENSMUSG00000023984.17	Gm20517	protein_coding	intron	3	9	906	8	16	18	3	1	0.682402	1.10645	1.48013	0.136288	0.0455491	1.08966	0.0909186	11.985
23411	ENSMUSG00000023984.17:intron0003W00907	chr17	47629962	47630062	+	ENSMUSG00000023984.17	Gm20517	protein_coding	intron	3	9	907	15	19	10	0	6	1.2795	1.31391	0.822294	0	0.273294	1.13857	0.136647	8.33218
23412	ENSMUSG00000023984.17:intron0003W00924	chr17	47630302	47630402	+	ENSMUSG00000023984.17	Gm20517	protein_coding	intron	3	9	924	16	20	12	2	6	1.3648	1.38306	0.986753	0.0908588	0.273294	1.24487	0.182077	6.83708
23413	ENSMUSG00000023984.17:intron0003W00925	chr17	47630322	47630422	+	ENSMUSG00000023984.17	Gm20517	protein_coding	intron	3	9	925	18	15	13	4	7	1.5354	1.0373	1.06898	0.181718	0.318843	1.21389	0.250281	4.85013
23414	ENSMUSG00000023984.17:intron0003W00926	chr17	47630342	47630442	+	ENSMUSG00000023984.17	Gm20517	protein_coding	intron	3	9	926	52	52	51	10	15	4.43561	3.59596	4.1937	0.454294	0.683236	4.07509	0.568765	7.16481
23415	ENSMUSG00000017831.8:exon0001W00001	chr17	53479233	53479333	+	ENSMUSG00000017831.8	Rab5a	protein_coding	exon	1	6	1	71	63	66	15	18	6.05632	4.35664	5.42714	0.681441	0.819883	5.28003	0.750662	7.03384
23416	ENSMUSG00000017831.8:exon0001W00002	chr17	53479253	53479353	+	ENSMUSG00000017831.8	Rab5a	protein_coding	exon	1	6	2	76	64	68	15	18	6.48282	4.4258	5.5916	0.681441	0.819883	5.50007	0.750662	7.32696
23417	ENSMUSG00000017831.8:exon0001W00003	chr17	53479273	53479373	+	ENSMUSG00000017831.8	Rab5a	protein_coding	exon	1	6	3	73	61	63	15	15	6.22692	4.21834	5.18045	0.681441	0.683236	5.20857	0.682338	7.63341
23418	ENSMUSG00000017831.8:exon0001W00004	chr17	53479293	53479393	+	ENSMUSG00000017831.8	Rab5a	protein_coding	exon	1	6	4	52	51	39	12	14	4.43561	3.52681	3.20695	0.545153	0.637687	3.72312	0.59142	6.29523
23419	ENSMUSG00000017831.8:exon0001W00005	chr17	53479313	53479413	+	ENSMUSG00000017831.8	Rab5a	protein_coding	exon	1	6	5	39	31	24	10	11	3.32671	2.14374	1.97351	0.454294	0.50104	2.48132	0.477667	5.19467
23420	ENSMUSG00000017831.8:exon0001W00006	chr17	53479333	53479433	+	ENSMUSG00000017831.8	Rab5a	protein_coding	exon	1	6	6	21	21	12	6	8	1.7913	1.45221	0.986753	0.272576	0.364392	1.41009	0.318484	4.4275
23421	ENSMUSG00000017831.8:exon0001W00007	chr17	53479353	53479453	+	ENSMUSG00000017831.8	Rab5a	protein_coding	exon	1	6	7	17	16	13	4	6	1.4501	1.10645	1.06898	0.181718	0.273294	1.20851	0.227506	5.312
23422	ENSMUSG00000017831.8:exon0001W00008	chr17	53479373	53479473	+	ENSMUSG00000017831.8	Rab5a	protein_coding	exon	1	6	8	18	11	19	6	14	1.5354	0.760684	1.56236	0.272576	0.637687	1.28615	0.455132	2.82588
23423	ENSMUSG00000017831.8:exon0001W00009	chr17	53479393	53479493	+	ENSMUSG00000017831.8	Rab5a	protein_coding	exon	1	6	9	18	10	21	6	15	1.5354	0.691531	1.72682	0.272576	0.683236	1.31792	0.477906	2.75769
23424	ENSMUSG00000017831.8:exon0001W00010	chr17	53479413	53479513	+	ENSMUSG00000017831.8	Rab5a	protein_coding	exon	1	6	10	19	11	20	7	13	1.6207	0.760684	1.64459	0.318006	0.592138	1.34199	0.455072	2.94897
23425	ENSMUSG00000017831.8:exon0001W00011	chr17	53479433	53479533	+	ENSMUSG00000017831.8	Rab5a	protein_coding	exon	1	6	11	18	12	21	10	17	1.5354	0.829837	1.72682	0.454294	0.774334	1.36402	0.614314	2.22039
23426	ENSMUSG00000017831.8:exon0001W00012	chr17	53479453	53479553	+	ENSMUSG00000017831.8	Rab5a	protein_coding	exon	1	6	12	18	13	21	10	17	1.5354	0.89899	1.72682	0.454294	0.774334	1.38707	0.614314	2.25792
23427	ENSMUSG00000017831.8:exon0001W00013	chr17	53479473	53479573	+	ENSMUSG00000017831.8	Rab5a	protein_coding	exon	1	6	13	12	20	18	11	10	1.0236	1.38306	1.48013	0.499723	0.455491	1.2956	0.477607	2.71269
23428	ENSMUSG00000017831.8:exon0001W00014	chr17	53479493	53479593	+	ENSMUSG00000017831.8	Rab5a	protein_coding	exon	1	6	14	19	5	14	4	9	1.6207	0.345765	1.15121	0.181718	0.409942	1.03923	0.29583	3.51292
23429	ENSMUSG00000013236.17:exon0016W00543	chr17	56425099	56425199	-	ENSMUSG00000013236.17	Ptprs	protein_coding	exon	16	34	543	17	8	13	3	6	1.4501	0.553224	1.06898	0.136288	0.273294	1.0241	0.204791	5.00072
23430	ENSMUSG00000013236.17:exon0016W00544	chr17	56425119	56425219	-	ENSMUSG00000013236.17	Ptprs	protein_coding	exon	16	34	544	17	12	12	4	3	1.4501	0.829837	0.986753	0.181718	0.136647	1.0889	0.159182	6.84057
23431	ENSMUSG00000013236.17:intron0011W00741	chr17	56429482	56429582	-	ENSMUSG00000013236.17	Ptprs	protein_coding	intron	11	33	741	12	19	9	6	3	1.0236	1.31391	0.740065	0.272576	0.136647	1.02586	0.204612	5.01368
23432	ENSMUSG00000013236.17:intron0011W00888	chr17	56432422	56432522	-	ENSMUSG00000013236.17	Ptprs	protein_coding	intron	11	33	888	17	18	15	1	5	1.4501	1.24476	1.23344	0.0454294	0.227745	1.30943	0.136587	9.58678
23433	ENSMUSG00000013236.17:intron0011W00924	chr17	56433142	56433242	-	ENSMUSG00000013236.17	Ptprs	protein_coding	intron	11	33	924	14	15	14	1	6	1.1942	1.0373	1.15121	0.0454294	0.273294	1.12757	0.159362	7.07553
23434	ENSMUSG00000013236.17:intron0011W00925	chr17	56433162	56433262	-	ENSMUSG00000013236.17	Ptprs	protein_coding	intron	11	33	925	6	11	24	4	2	0.511801	0.760684	1.97351	0.181718	0.0910981	1.082	0.136408	7.93207
23435	ENSMUSG00000013236.17:intron0011W00939	chr17	56433442	56433542	-	ENSMUSG00000013236.17	Ptprs	protein_coding	intron	11	33	939	14	10	23	4	3	1.1942	0.691531	1.89128	0.181718	0.136647	1.259	0.159182	7.90919
23436	ENSMUSG00000013236.17:intron0011W00940	chr17	56433462	56433562	-	ENSMUSG00000013236.17	Ptprs	protein_coding	intron	11	33	940	15	8	22	4	3	1.2795	0.553224	1.80905	0.181718	0.136647	1.21392	0.159182	7.626
23437	ENSMUSG00000013236.17:intron0011W00941	chr17	56433482	56433582	-	ENSMUSG00000013236.17	Ptprs	protein_coding	intron	11	33	941	15	10	18	2	2	1.2795	0.691531	1.48013	0.0908588	0.0910981	1.15039	0.0909785	12.6446
23438	ENSMUSG00000013236.17:intron0011W00942	chr17	56433502	56433602	-	ENSMUSG00000013236.17	Ptprs	protein_coding	intron	11	33	942	12	14	15	2	1	1.0236	0.968143	1.23344	0.0908588	0.0455491	1.07506	0.0682039	15.7625
23439	ENSMUSG00000013236.17:intron0011W00943	chr17	56433522	56433622	-	ENSMUSG00000013236.17	Ptprs	protein_coding	intron	11	33	943	13	13	14	2	1	1.1089	0.89899	1.15121	0.0908588	0.0455491	1.05303	0.0682039	15.4395
23440	ENSMUSG00000013236.17:exon0011W00961	chr17	56433934	56434034	-	ENSMUSG00000013236.17	Ptprs	protein_coding	exon	11	34	961	15	13	10	3	2	1.2795	0.89899	0.822294	0.136288	0.0910981	1.00026	0.113693	8.79791
23441	ENSMUSG00000013236.17:exon0011W00978	chr17	56434274	56434374	-	ENSMUSG00000013236.17	Ptprs	protein_coding	exon	11	34	978	20	11	11	1	1	1.706	0.760684	0.904524	0.0454294	0.0455491	1.12374	0.0454892	24.7034
23442	ENSMUSG00000013236.17:intron0007W01424	chr17	56443555	56443655	-	ENSMUSG00000013236.17	Ptprs	protein_coding	intron	7	33	1424	18	12	10	1	2	1.5354	0.829837	0.822294	0.0454294	0.0910981	1.06251	0.0682638	15.5648
23443	ENSMUSG00000013236.17:intron0007W01425	chr17	56443575	56443675	-	ENSMUSG00000013236.17	Ptprs	protein_coding	intron	7	33	1425	21	10	8	6	4	1.7913	0.691531	0.657835	0.272576	0.182196	1.04689	0.227386	4.60402
23444	ENSMUSG00000042625.16:exon0007W00667	chr17	56575602	56575702	-	ENSMUSG00000042625.16	Safb2	protein_coding	exon	7	20	667	22	11	7	4	5	1.8766	0.760684	0.575606	0.181718	0.227745	1.07096	0.204731	5.23107
23445	ENSMUSG00000042625.16:exon0007W00668	chr17	56575622	56575722	-	ENSMUSG00000042625.16	Safb2	protein_coding	exon	7	20	668	21	11	7	7	6	1.7913	0.760684	0.575606	0.318006	0.273294	1.04253	0.29565	3.52623
23446	ENSMUSG00000042625.16:exon0007W00669	chr17	56575642	56575742	-	ENSMUSG00000042625.16	Safb2	protein_coding	exon	7	20	669	19	9	11	11	4	1.6207	0.622378	0.904524	0.499723	0.182196	1.0492	0.34096	3.0772
23447	ENSMUSG00000042625.16:exon0001W01080	chr17	56584393	56584493	-	ENSMUSG00000042625.16	Safb2	protein_coding	exon	1	20	1080	19	12	16	11	5	1.6207	0.829837	1.31567	0.499723	0.227745	1.2554	0.363734	3.45143
23448	ENSMUSG00000042625.16:exon0001W01082	chr17	56584433	56584533	-	ENSMUSG00000042625.16	Safb2	protein_coding	exon	1	20	1082	17	12	15	10	4	1.4501	0.829837	1.23344	0.454294	0.182196	1.17113	0.318245	3.67995
23449	ENSMUSG00000042625.16:exon0001W01083	chr17	56584453	56584553	-	ENSMUSG00000042625.16	Safb2	protein_coding	exon	1	20	1083	18	17	6	8	13	1.5354	1.1756	0.493376	0.363435	0.592138	1.06813	0.477787	2.23557
23450	ENSMUSG00000071054.12:exon0005W00526	chr17	56595673	56595773	+	ENSMUSG00000071054.12	Safb	protein_coding	exon	5	15	526	11	15	18	2	0	0.938302	1.0373	1.48013	0.0908588	0	1.15191	0.0454294	25.356
23451	ENSMUSG00000071054.12:exon0005W00550	chr17	56596153	56596253	+	ENSMUSG00000071054.12	Safb	protein_coding	exon	5	15	550	14	24	21	2	1	1.1942	1.65967	1.72682	0.0908588	0.0455491	1.5269	0.0682039	22.3872
23452	ENSMUSG00000071054.12:exon0005W00551	chr17	56596173	56596273	+	ENSMUSG00000071054.12	Safb	protein_coding	exon	5	15	551	15	25	21	2	1	1.2795	1.72883	1.72682	0.0908588	0.0455491	1.57838	0.0682039	23.1421
23453	ENSMUSG00000071054.12:exon0005W00552	chr17	56596193	56596293	+	ENSMUSG00000071054.12	Safb	protein_coding	exon	5	15	552	12	24	18	1	1	1.0236	1.65967	1.48013	0.0454294	0.0455491	1.3878	0.0454892	30.5084
23454	ENSMUSG00000071054.12:exon0005W00553	chr17	56596213	56596313	+	ENSMUSG00000071054.12	Safb	protein_coding	exon	5	15	553	12	20	16	2	1	1.0236	1.38306	1.31567	0.0908588	0.0455491	1.24078	0.0682039	18.1922
23455	ENSMUSG00000071054.12:exon0005W00554	chr17	56596233	56596333	+	ENSMUSG00000071054.12	Safb	protein_coding	exon	5	15	554	16	18	6	3	2	1.3648	1.24476	0.493376	0.136288	0.0910981	1.03431	0.113693	9.0974
23456	ENSMUSG00000071054.12:intron0005W00566	chr17	56596523	56596623	+	ENSMUSG00000071054.12	Safb	protein_coding	intron	5	14	566	15	11	13	5	2	1.2795	0.760684	1.06898	0.227147	0.0910981	1.03639	0.159123	6.51315
23457	ENSMUSG00000071054.12:intron0005W00579	chr17	56596783	56596883	+	ENSMUSG00000071054.12	Safb	protein_coding	intron	5	14	579	15	14	17	5	3	1.2795	0.968143	1.3979	0.227147	0.136647	1.21518	0.181897	6.6806
23458	ENSMUSG00000071054.12:intron0005W00580	chr17	56596803	56596903	+	ENSMUSG00000071054.12	Safb	protein_coding	intron	5	14	580	14	13	16	4	2	1.1942	0.89899	1.31567	0.181718	0.0910981	1.13629	0.136408	8.33008
23459	ENSMUSG00000071054.12:intron0005W00581	chr17	56596823	56596923	+	ENSMUSG00000071054.12	Safb	protein_coding	intron	5	14	581	14	14	16	2	1	1.1942	0.968143	1.31567	0.0908588	0.0455491	1.15934	0.0682039	16.9981
23460	ENSMUSG00000071054.12:intron0005W00582	chr17	56596843	56596943	+	ENSMUSG00000071054.12	Safb	protein_coding	intron	5	14	582	14	10	18	2	2	1.1942	0.691531	1.48013	0.0908588	0.0910981	1.12195	0.0909785	12.3321
23461	ENSMUSG00000071054.12:intron0005W00586	chr17	56596923	56597023	+	ENSMUSG00000071054.12	Safb	protein_coding	intron	5	14	586	14	10	16	3	2	1.1942	0.691531	1.31567	0.136288	0.0910981	1.06713	0.113693	9.38609
23462	ENSMUSG00000071054.12:intron0005W00587	chr17	56596943	56597043	+	ENSMUSG00000071054.12	Safb	protein_coding	intron	5	14	587	12	22	9	1	5	1.0236	1.52137	0.740065	0.0454294	0.227745	1.09501	0.136587	8.01693
23463	ENSMUSG00000071054.12:intron0005W00596	chr17	56597123	56597223	+	ENSMUSG00000071054.12	Safb	protein_coding	intron	5	14	596	13	21	10	1	5	1.1089	1.45221	0.822294	0.0454294	0.227745	1.1278	0.136587	8.25701
23464	ENSMUSG00000071054.12:intron0005W00597	chr17	56597143	56597243	+	ENSMUSG00000071054.12	Safb	protein_coding	intron	5	14	597	8	17	14	13	6	0.682402	1.1756	1.15121	0.590582	0.273294	1.00307	0.431938	2.32226
23465	ENSMUSG00000007670.10:exon0016W00013	chr17	57021290	57021390	-	ENSMUSG00000007670.10	Khsrp	protein_coding	exon	16	16	13	17	16	26	20	10	1.4501	1.10645	2.13796	0.908588	0.455491	1.56484	0.682039	2.29435
23466	ENSMUSG00000046329.14:exon0009W00005	chr17	57043790	57043890	-	ENSMUSG00000046329.14	Slc25a23	protein_coding	exon	9	9	5	18	14	28	20	13	1.5354	0.968143	2.30242	0.908588	0.592138	1.60199	0.750363	2.13495
23467	ENSMUSG00000046329.14:exon0009W00006	chr17	57043810	57043910	-	ENSMUSG00000046329.14	Slc25a23	protein_coding	exon	9	9	6	24	17	19	19	13	2.04721	1.1756	1.56236	0.863159	0.592138	1.59506	0.727648	2.19207
23468	ENSMUSG00000046329.14:exon0001W00756	chr17	57059620	57059720	-	ENSMUSG00000046329.14	Slc25a23	protein_coding	exon	1	9	756	25	15	18	15	9	2.13251	1.0373	1.48013	0.681441	0.409942	1.54998	0.545691	2.84039
23469	ENSMUSG00000046329.14:exon0001W00757	chr17	57059640	57059740	-	ENSMUSG00000046329.14	Slc25a23	protein_coding	exon	1	9	757	24	14	16	14	12	2.04721	0.968143	1.31567	0.636012	0.546589	1.44367	0.5913	2.44152
23470	ENSMUSG00000046329.14:exon0001W00758	chr17	57059660	57059760	-	ENSMUSG00000046329.14	Slc25a23	protein_coding	exon	1	9	758	17	14	15	8	7	1.4501	0.968143	1.23344	0.363435	0.318843	1.21723	0.341139	3.56813
23471	ENSMUSG00000046329.14:exon0001W00759	chr17	57059680	57059780	-	ENSMUSG00000046329.14	Slc25a23	protein_coding	exon	1	9	759	24	22	34	15	27	2.04721	1.52137	2.7958	0.681441	1.22982	2.12146	0.955633	2.21995
23472	ENSMUSG00000024099.15:exon0001W01097	chr17	66101454	66101554	-	ENSMUSG00000024099.15	Ndufv2	protein_coding	exon	1	10	1097	17	12	23	7	18	1.4501	0.829837	1.89128	0.318006	0.819883	1.39041	0.568944	2.44383
23473	ENSMUSG00000024099.15:exon0001W01098	chr17	66101474	66101559	-	ENSMUSG00000024099.15	Ndufv2	protein_coding	exon	1	10	1098	57	106	75	43	39	4.86211	7.33022	6.16721	1.95346	1.77641	6.11985	1.86494	3.28153
23474	ENSMUSG00000094158.1:exon0001W00001	chr17	66086093	66086193	+	ENSMUSG00000094158.1	Gm23264	snRNA	exon	1	1	1	32	63	38	38	29	2.72961	4.35664	3.12472	1.72632	1.32092	3.40366	1.52362	2.23393
23475	ENSMUSG00000094158.1:exon0001W00002	chr17	66086113	66086200	+	ENSMUSG00000094158.1	Gm23264	snRNA	exon	1	1	2	58	57	55	35	45	4.94741	3.94172	4.52262	1.59003	2.04971	4.47058	1.81987	2.45654
23476	ENSMUSG00000117098.1:exon0001W01376	chr17	71002107	71002207	-	ENSMUSG00000117098.1	Gm49909	protein_coding	exon	1	6	1376	53	50	48	25	34	4.52091	3.45765	3.94701	1.13574	1.54867	3.97519	1.3422	2.9617
23477	ENSMUSG00000117098.1:exon0001W01377	chr17	71002127	71002208	-	ENSMUSG00000117098.1	Gm49909	protein_coding	exon	1	6	1377	58	57	55	35	45	4.94741	3.94172	4.52262	1.59003	2.04971	4.47058	1.81987	2.45654
23478	ENSMUSG00000024048.15:exon0002W00394	chr17	71002107	71002207	-	ENSMUSG00000024048.15	Myl12a	protein_coding	exon	2	10	394	54	51	48	25	36	4.60621	3.52681	3.94701	1.13574	1.63977	4.02668	1.38775	2.90159
23479	ENSMUSG00000024048.15:exon0002W00395	chr17	71002127	71002227	-	ENSMUSG00000024048.15	Myl12a	protein_coding	exon	2	10	395	40	38	34	20	25	3.41201	2.62782	2.7958	0.908588	1.13873	2.94521	1.02366	2.87714
23480	ENSMUSG00000024048.15:exon0002W00396	chr17	71002147	71002247	-	ENSMUSG00000024048.15	Myl12a	protein_coding	exon	2	10	396	25	19	24	13	17	2.13251	1.31391	1.97351	0.590582	0.774334	1.80664	0.682458	2.64725
23481	ENSMUSG00000024048.15:exon0002W00397	chr17	71002167	71002267	-	ENSMUSG00000024048.15	Myl12a	protein_coding	exon	2	10	397	640	641	714	81	72	54.5921	44.3271	58.7118	3.67978	3.27953	52.5437	3.47966	15.1002
23482	ENSMUSG00000001870.16:intron0003W00394	chr17	75013699	75013799	+	ENSMUSG00000001870.16	Ltbp1	protein_coding	intron	3	36	394	640	641	714	81	72	54.5921	44.3271	58.7118	3.67978	3.27953	52.5437	3.47966	15.1002
23483	ENSMUSG00000001870.16:intron0003W00395	chr17	75013719	75013819	+	ENSMUSG00000001870.16	Ltbp1	protein_coding	intron	3	36	395	640	641	714	81	72	54.5921	44.3271	58.7118	3.67978	3.27953	52.5437	3.47966	15.1002
23484	ENSMUSG00000001870.16:intron0003W00396	chr17	75013739	75013839	+	ENSMUSG00000001870.16	Ltbp1	protein_coding	intron	3	36	396	640	641	714	81	72	54.5921	44.3271	58.7118	3.67978	3.27953	52.5437	3.47966	15.1002
23485	ENSMUSG00000001870.16:intron0003W00397	chr17	75013759	75013859	+	ENSMUSG00000001870.16	Ltbp1	protein_coding	intron	3	36	397	640	640	714	81	72	54.5921	44.258	58.7118	3.67978	3.27953	52.5206	3.47966	15.0936
23486	ENSMUSG00000001870.16:intron0003W00398	chr17	75013779	75013879	+	ENSMUSG00000001870.16	Ltbp1	protein_coding	intron	3	36	398	13	13	16	2	1	1.1089	0.89899	1.31567	0.0908588	0.0455491	1.10785	0.0682039	16.2433
23487	ENSMUSG00000001870.16:intron0009W11748	chr17	75241381	75241481	+	ENSMUSG00000001870.16	Ltbp1	protein_coding	intron	9	36	11748	13	13	16	2	1	1.1089	0.89899	1.31567	0.0908588	0.0455491	1.10785	0.0682039	16.2433
23488	ENSMUSG00000001870.16:intron0009W11749	chr17	75241401	75241501	+	ENSMUSG00000001870.16	Ltbp1	protein_coding	intron	9	36	11749	13	13	16	2	1	1.1089	0.89899	1.31567	0.0908588	0.0455491	1.10785	0.0682039	16.2433
23489	ENSMUSG00000001870.16:intron0009W11750	chr17	75241421	75241521	+	ENSMUSG00000001870.16	Ltbp1	protein_coding	intron	9	36	11750	13	13	16	2	1	1.1089	0.89899	1.31567	0.0908588	0.0455491	1.10785	0.0682039	16.2433
23490	ENSMUSG00000001870.16:intron0009W11751	chr17	75241441	75241541	+	ENSMUSG00000001870.16	Ltbp1	protein_coding	intron	9	36	11751	13	13	16	2	1	1.1089	0.89899	1.31567	0.0908588	0.0455491	1.10785	0.0682039	16.2433
23491	ENSMUSG00000001870.16:intron0009W11752	chr17	75241461	75241561	+	ENSMUSG00000001870.16	Ltbp1	protein_coding	intron	9	36	11752	16	14	13	12	7	1.3648	0.968143	1.06898	0.545153	0.318843	1.13398	0.431998	2.62496
23492	ENSMUSG00000002017.10:exon0007W00060	chr17	75538265	75538365	-	ENSMUSG00000002017.10	Fam98a	protein_coding	exon	7	7	60	20	17	15	14	10	1.706	1.1756	1.23344	0.636012	0.455491	1.37168	0.545751	2.51338
23493	ENSMUSG00000002017.10:exon0007W00061	chr17	75538285	75538385	-	ENSMUSG00000002017.10	Fam98a	protein_coding	exon	7	7	61	22	17	13	14	11	1.8766	1.1756	1.06898	0.636012	0.50104	1.37373	0.568526	2.4163
23494	ENSMUSG00000002017.10:exon0007W00062	chr17	75538305	75538405	-	ENSMUSG00000002017.10	Fam98a	protein_coding	exon	7	7	62	28	26	20	20	15	2.38841	1.79798	1.64459	0.908588	0.683236	1.94366	0.795912	2.44205
23495	ENSMUSG00000024070.15:exon0001W03471	chr17	79020724	79020816	-	ENSMUSG00000024070.15	Prkd3	protein_coding	exon	1	21	3471	111	115	89	15	17	9.46832	7.9526	7.31842	0.681441	0.774334	8.24645	0.727888	11.3293
23496	ENSMUSG00000036368.8:intron0017W03686	chr17	79687216	79687316	+	ENSMUSG00000036368.8	Rmdn2	protein_coding	intron	17	17	3686	111	115	89	15	17	9.46832	7.9526	7.31842	0.681441	0.774334	8.24645	0.727888	11.3293
23497	ENSMUSG00000036368.8:intron0017W03687	chr17	79687236	79687336	+	ENSMUSG00000036368.8	Rmdn2	protein_coding	intron	17	17	3687	111	115	89	15	17	9.46832	7.9526	7.31842	0.681441	0.774334	8.24645	0.727888	11.3293
23498	ENSMUSG00000036368.8:intron0017W03688	chr17	79687256	79687356	+	ENSMUSG00000036368.8	Rmdn2	protein_coding	intron	17	17	3688	111	115	89	15	17	9.46832	7.9526	7.31842	0.681441	0.774334	8.24645	0.727888	11.3293
23499	ENSMUSG00000036368.8:intron0017W03689	chr17	79687276	79687376	+	ENSMUSG00000036368.8	Rmdn2	protein_coding	intron	17	17	3689	111	115	89	15	17	9.46832	7.9526	7.31842	0.681441	0.774334	8.24645	0.727888	11.3293
23500	ENSMUSG00000036368.8:intron0017W03690	chr17	79687296	79687396	+	ENSMUSG00000036368.8	Rmdn2	protein_coding	intron	17	17	3690	14	11	19	5	6	1.1942	0.760684	1.56236	0.227147	0.273294	1.17242	0.250221	4.68552
23501	ENSMUSG00000059811.13:exon0001W02326	chr17	79895948	79896048	-	ENSMUSG00000059811.13	Atl2	protein_coding	exon	1	13	2326	16	13	18	5	5	1.3648	0.89899	1.48013	0.227147	0.227745	1.24797	0.227446	5.4869
23502	ENSMUSG00000059811.13:exon0001W02327	chr17	79895968	79896068	-	ENSMUSG00000059811.13	Atl2	protein_coding	exon	1	13	2327	15	12	18	5	3	1.2795	0.829837	1.48013	0.227147	0.136647	1.19649	0.181897	6.57784
23503	ENSMUSG00000059811.13:exon0001W02328	chr17	79895988	79896088	-	ENSMUSG00000059811.13	Atl2	protein_coding	exon	1	13	2328	16	10	15	5	1	1.3648	0.691531	1.23344	0.227147	0.0455491	1.09659	0.136348	8.04259
23504	ENSMUSG00000059811.13:exon0001W02329	chr17	79896008	79896108	-	ENSMUSG00000059811.13	Atl2	protein_coding	exon	1	13	2329	11	16	18	9	15	0.938302	1.10645	1.48013	0.408865	0.683236	1.17496	0.54605	2.15174
23505	ENSMUSG00000024097.11:exon0004W00216	chr17	80204652	80204752	-	ENSMUSG00000024097.11	Srsf7	protein_coding	exon	4	8	216	11	18	18	8	16	0.938302	1.24476	1.48013	0.363435	0.728785	1.22106	0.54611	2.23593
23506	ENSMUSG00000024097.11:exon0004W00217	chr17	80204672	80204772	-	ENSMUSG00000024097.11	Srsf7	protein_coding	exon	4	8	217	14	20	15	8	16	1.1942	1.38306	1.23344	0.363435	0.728785	1.27024	0.54611	2.32597
23507	ENSMUSG00000024097.11:exon0004W00218	chr17	80204692	80204792	-	ENSMUSG00000024097.11	Srsf7	protein_coding	exon	4	8	218	13	19	13	10	15	1.1089	1.31391	1.06898	0.454294	0.683236	1.16393	0.568765	2.04642
23508	ENSMUSG00000024097.11:exon0004W00219	chr17	80204712	80204812	-	ENSMUSG00000024097.11	Srsf7	protein_coding	exon	4	8	219	13	19	9	6	12	1.1089	1.31391	0.740065	0.272576	0.546589	1.05429	0.409583	2.57406
23509	ENSMUSG00000024097.11:exon0004W00220	chr17	80204732	80204832	-	ENSMUSG00000024097.11	Srsf7	protein_coding	exon	4	8	220	13	19	8	8	7	1.1089	1.31391	0.657835	0.363435	0.318843	1.02688	0.341139	3.01015
23510	ENSMUSG00000024097.11:exon0004W00222	chr17	80204772	80204872	-	ENSMUSG00000024097.11	Srsf7	protein_coding	exon	4	8	222	11	21	16	8	5	0.938302	1.45221	1.31567	0.363435	0.227745	1.2354	0.29559	4.17942
23511	ENSMUSG00000024097.11:exon0004W00224	chr17	80204812	80204912	-	ENSMUSG00000024097.11	Srsf7	protein_coding	exon	4	8	224	13	24	15	9	6	1.1089	1.65967	1.23344	0.408865	0.273294	1.33401	0.341079	3.91113
23512	ENSMUSG00000024097.11:exon0004W00225	chr17	80204832	80204932	-	ENSMUSG00000024097.11	Srsf7	protein_coding	exon	4	8	225	10	23	15	7	8	0.853002	1.59052	1.23344	0.318006	0.364392	1.22565	0.341199	3.5922
23513	ENSMUSG00000024097.11:exon0004W00226	chr17	80204852	80204952	-	ENSMUSG00000024097.11	Srsf7	protein_coding	exon	4	8	226	10	18	12	7	9	0.853002	1.24476	0.986753	0.318006	0.409942	1.02817	0.363974	2.82485
23514	ENSMUSG00000024097.11:exon0004W00227	chr17	80204872	80204972	-	ENSMUSG00000024097.11	Srsf7	protein_coding	exon	4	8	227	11	23	11	8	9	0.938302	1.59052	0.904524	0.363435	0.409942	1.14445	0.386688	2.95962
23515	ENSMUSG00000024097.11:exon0004W00228	chr17	80204892	80204992	-	ENSMUSG00000024097.11	Srsf7	protein_coding	exon	4	8	228	59	70	53	45	57	5.03271	4.84071	4.35816	2.04432	2.5963	4.74386	2.32031	2.0445
23516	ENSMUSG00000024097.11:exon0001W00328	chr17	80207194	80207294	-	ENSMUSG00000024097.11	Srsf7	protein_coding	exon	1	8	328	68	73	63	38	47	5.80042	5.04817	5.18045	1.72632	2.14081	5.34301	1.93356	2.7633
23517	ENSMUSG00000024097.11:exon0001W00329	chr17	80207214	80207307	-	ENSMUSG00000024097.11	Srsf7	protein_coding	exon	1	8	329	18	13	8	9	9	1.5354	0.89899	0.657835	0.408865	0.409942	1.03074	0.409403	2.51767
23518	ENSMUSG00000061130.13:exon0002W00059	chr17	84957998	84958098	+	ENSMUSG00000061130.13	Ppm1b	protein_coding	exon	2	12	59	16	13	9	3	3	1.3648	0.89899	0.740065	0.136288	0.136647	1.00129	0.136468	7.33717
23519	ENSMUSG00000061130.13:intron0008W02646	chr17	85010339	85010439	+	ENSMUSG00000061130.13	Ppm1b	protein_coding	intron	8	11	2646	18	14	11	4	3	1.5354	0.968143	0.904524	0.181718	0.136647	1.13602	0.159182	7.13661
23520	ENSMUSG00000061130.13:intron0008W02647	chr17	85010359	85010459	+	ENSMUSG00000061130.13	Ppm1b	protein_coding	intron	8	11	2647	15	12	12	3	2	1.2795	0.829837	0.986753	0.136288	0.0910981	1.03203	0.113693	9.07734
23521	ENSMUSG00000061130.13:intron0008W02648	chr17	85010379	85010479	+	ENSMUSG00000061130.13	Ppm1b	protein_coding	intron	8	11	2648	23	38	41	2	2	1.96191	2.62782	3.37141	0.0908588	0.0910981	2.65371	0.0909785	29.1685
23522	ENSMUSG00000117422.1:intron0003W00569	chr17	85705257	85705357	+	ENSMUSG00000117422.1	CJ186046Rik	lincRNA	intron	3	3	569	23	38	41	2	2	1.96191	2.62782	3.37141	0.0908588	0.0910981	2.65371	0.0909785	29.1685
23523	ENSMUSG00000117422.1:intron0003W00570	chr17	85705277	85705377	+	ENSMUSG00000117422.1	CJ186046Rik	lincRNA	intron	3	3	570	23	38	41	2	2	1.96191	2.62782	3.37141	0.0908588	0.0910981	2.65371	0.0909785	29.1685
23524	ENSMUSG00000117422.1:intron0003W00571	chr17	85705297	85705397	+	ENSMUSG00000117422.1	CJ186046Rik	lincRNA	intron	3	3	571	23	38	41	2	2	1.96191	2.62782	3.37141	0.0908588	0.0910981	2.65371	0.0909785	29.1685
23525	ENSMUSG00000117422.1:intron0003W00572	chr17	85705317	85705417	+	ENSMUSG00000117422.1	CJ186046Rik	lincRNA	intron	3	3	572	22	38	38	2	2	1.8766	2.62782	3.12472	0.0908588	0.0910981	2.54305	0.0909785	27.9522
23526	ENSMUSG00000117422.1:intron0003W00573	chr17	85705337	85705437	+	ENSMUSG00000117422.1	CJ186046Rik	lincRNA	intron	3	3	573	25	18	27	10	3	2.13251	1.24476	2.22019	0.454294	0.136647	1.86582	0.295471	6.31473
23527	ENSMUSG00000024143.15:exon0001W00009	chr17	86963241	86963341	+	ENSMUSG00000024143.15	Rhoq	protein_coding	exon	1	5	9	29	23	36	10	4	2.47371	1.59052	2.96026	0.454294	0.182196	2.3415	0.318245	7.35752
23528	ENSMUSG00000024143.15:exon0001W00010	chr17	86963261	86963361	+	ENSMUSG00000024143.15	Rhoq	protein_coding	exon	1	5	10	36	25	37	9	5	3.07081	1.72883	3.04249	0.408865	0.227745	2.61404	0.318305	8.21238
23529	ENSMUSG00000024143.15:exon0001W00011	chr17	86963281	86963381	+	ENSMUSG00000024143.15	Rhoq	protein_coding	exon	1	5	11	42	26	46	10	6	3.58261	1.79798	3.78255	0.454294	0.273294	3.05438	0.363794	8.3959
23530	ENSMUSG00000024143.15:exon0001W00012	chr17	86963301	86963401	+	ENSMUSG00000024143.15	Rhoq	protein_coding	exon	1	5	12	42	24	41	9	6	3.58261	1.65967	3.37141	0.408865	0.273294	2.87123	0.341079	8.41807
23531	ENSMUSG00000024143.15:exon0001W00013	chr17	86963321	86963421	+	ENSMUSG00000024143.15	Rhoq	protein_coding	exon	1	5	13	33	16	31	6	6	2.81491	1.10645	2.54911	0.272576	0.273294	2.15682	0.272935	7.90232
23532	ENSMUSG00000024143.15:exon0001W00014	chr17	86963341	86963441	+	ENSMUSG00000024143.15	Rhoq	protein_coding	exon	1	5	14	29	13	24	8	7	2.47371	0.89899	1.97351	0.363435	0.318843	1.78207	0.341139	5.22387
23533	ENSMUSG00000024143.15:exon0001W00015	chr17	86963361	86963461	+	ENSMUSG00000024143.15	Rhoq	protein_coding	exon	1	5	15	23	14	21	8	6	1.96191	0.968143	1.72682	0.363435	0.273294	1.55229	0.318365	4.87582
23534	ENSMUSG00000024143.15:exon0001W00016	chr17	86963381	86963481	+	ENSMUSG00000024143.15	Rhoq	protein_coding	exon	1	5	16	15	11	23	4	5	1.2795	0.760684	1.89128	0.181718	0.227745	1.31049	0.204731	6.40101
23535	ENSMUSG00000024143.15:exon0001W00020	chr17	86963461	86963561	+	ENSMUSG00000024143.15	Rhoq	protein_coding	exon	1	5	20	25	14	38	6	7	2.13251	0.968143	3.12472	0.272576	0.318843	2.07512	0.29571	7.01742
23536	ENSMUSG00000024143.15:exon0001W00021	chr17	86963481	86963581	+	ENSMUSG00000024143.15	Rhoq	protein_coding	exon	1	5	21	27	16	34	7	7	2.30311	1.10645	2.7958	0.318006	0.318843	2.06845	0.318425	6.49589
23537	ENSMUSG00000024143.15:exon0001W00022	chr17	86963501	86963601	+	ENSMUSG00000024143.15	Rhoq	protein_coding	exon	1	5	22	31	23	35	12	9	2.64431	1.59052	2.87803	0.545153	0.409942	2.37095	0.477547	4.96485
23538	ENSMUSG00000024143.15:exon0001W00023	chr17	86963521	86963621	+	ENSMUSG00000024143.15	Rhoq	protein_coding	exon	1	5	23	34	27	32	19	16	2.90021	1.86713	2.63134	0.863159	0.728785	2.46623	0.795972	3.09838
23539	ENSMUSG00000024143.15:exon0001W00024	chr17	86963541	86963641	+	ENSMUSG00000024143.15	Rhoq	protein_coding	exon	1	5	24	19	10	9	4	2	1.6207	0.691531	0.740065	0.181718	0.0910981	1.01743	0.136408	7.45876
23540	ENSMUSG00000024143.15:intron0002W00114	chr17	86965458	86965558	+	ENSMUSG00000024143.15	Rhoq	protein_coding	intron	2	4	114	19	10	10	4	2	1.6207	0.691531	0.822294	0.181718	0.0910981	1.04484	0.136408	7.6597
23541	ENSMUSG00000024143.15:intron0002W00115	chr17	86965478	86965578	+	ENSMUSG00000024143.15	Rhoq	protein_coding	intron	2	4	115	12	16	13	0	4	1.0236	1.10645	1.06898	0	0.182196	1.06634	0.0910981	11.7055
23542	ENSMUSG00000024143.15:intron0002W00143	chr17	86966038	86966138	+	ENSMUSG00000024143.15	Rhoq	protein_coding	intron	2	4	143	10	13	16	6	3	0.853002	0.89899	1.31567	0.272576	0.136647	1.02255	0.204612	4.99753
23543	ENSMUSG00000024143.15:intron0002W00241	chr17	86967998	86968098	+	ENSMUSG00000024143.15	Rhoq	protein_coding	intron	2	4	241	12	13	24	7	3	1.0236	0.89899	1.97351	0.318006	0.136647	1.2987	0.227326	5.71293
23544	ENSMUSG00000024143.15:intron0002W00242	chr17	86968018	86968118	+	ENSMUSG00000024143.15	Rhoq	protein_coding	intron	2	4	242	16	16	31	7	4	1.3648	1.10645	2.54911	0.318006	0.182196	1.67345	0.250101	6.69111
23545	ENSMUSG00000024143.15:intron0002W00243	chr17	86968038	86968138	+	ENSMUSG00000024143.15	Rhoq	protein_coding	intron	2	4	243	18	22	32	7	6	1.5354	1.52137	2.63134	0.318006	0.273294	1.89604	0.29565	6.41311
23546	ENSMUSG00000024143.15:intron0002W00244	chr17	86968058	86968158	+	ENSMUSG00000024143.15	Rhoq	protein_coding	intron	2	4	244	16	25	28	5	4	1.3648	1.72883	2.30242	0.227147	0.182196	1.79868	0.204672	8.78815
23547	ENSMUSG00000024143.15:intron0002W00245	chr17	86968078	86968178	+	ENSMUSG00000024143.15	Rhoq	protein_coding	intron	2	4	245	17	21	21	3	4	1.4501	1.45221	1.72682	0.136288	0.182196	1.54305	0.159242	9.68992
23548	ENSMUSG00000024143.15:intron0002W00246	chr17	86968098	86968198	+	ENSMUSG00000024143.15	Rhoq	protein_coding	intron	2	4	246	11	18	15	1	3	0.938302	1.24476	1.23344	0.0454294	0.136647	1.13883	0.0910383	12.5094
23549	ENSMUSG00000024143.15:intron0002W00247	chr17	86968118	86968218	+	ENSMUSG00000024143.15	Rhoq	protein_coding	intron	2	4	247	14	13	21	3	6	1.1942	0.89899	1.72682	0.136288	0.273294	1.27334	0.204791	6.21773
23550	ENSMUSG00000024143.15:intron0002W00266	chr17	86968498	86968598	+	ENSMUSG00000024143.15	Rhoq	protein_coding	intron	2	4	266	21	21	28	3	7	1.7913	1.45221	2.30242	0.136288	0.318843	1.84865	0.227566	8.12357
23551	ENSMUSG00000024143.15:intron0002W00267	chr17	86968518	86968618	+	ENSMUSG00000024143.15	Rhoq	protein_coding	intron	2	4	267	22	21	26	2	6	1.8766	1.45221	2.13796	0.0908588	0.273294	1.82226	0.182077	10.0082
23552	ENSMUSG00000024143.15:intron0002W00268	chr17	86968538	86968638	+	ENSMUSG00000024143.15	Rhoq	protein_coding	intron	2	4	268	21	22	28	3	6	1.7913	1.52137	2.30242	0.136288	0.273294	1.8717	0.204791	9.13954
23553	ENSMUSG00000024143.15:intron0002W00269	chr17	86968558	86968658	+	ENSMUSG00000024143.15	Rhoq	protein_coding	intron	2	4	269	18	18	20	3	7	1.5354	1.24476	1.64459	0.136288	0.318843	1.47492	0.227566	6.48127
23554	ENSMUSG00000024143.15:intron0002W00270	chr17	86968578	86968678	+	ENSMUSG00000024143.15	Rhoq	protein_coding	intron	2	4	270	13	14	13	2	4	1.1089	0.968143	1.06898	0.0908588	0.182196	1.04868	0.136528	7.68106
23555	ENSMUSG00000024143.15:intron0002W00271	chr17	86968598	86968698	+	ENSMUSG00000024143.15	Rhoq	protein_coding	intron	2	4	271	19	9	15	4	0	1.6207	0.622378	1.23344	0.181718	0	1.15884	0.0908588	12.7543
23556	ENSMUSG00000024143.15:intron0002W00286	chr17	86968898	86968998	+	ENSMUSG00000024143.15	Rhoq	protein_coding	intron	2	4	286	20	10	16	3	0	1.706	0.691531	1.31567	0.136288	0	1.23774	0.0681441	18.1635
23557	ENSMUSG00000024143.15:intron0002W00287	chr17	86968918	86969018	+	ENSMUSG00000024143.15	Rhoq	protein_coding	intron	2	4	287	20	11	17	2	0	1.706	0.760684	1.3979	0.0908588	0	1.2882	0.0454294	28.356
23558	ENSMUSG00000024143.15:intron0002W00288	chr17	86968938	86969038	+	ENSMUSG00000024143.15	Rhoq	protein_coding	intron	2	4	288	21	11	18	1	0	1.7913	0.760684	1.48013	0.0454294	0	1.34404	0.0227147	59.1705
23559	ENSMUSG00000024143.15:intron0002W00289	chr17	86968958	86969058	+	ENSMUSG00000024143.15	Rhoq	protein_coding	intron	2	4	289	17	10	11	1	1	1.4501	0.691531	0.904524	0.0454294	0.0455491	1.01539	0.0454892	22.3215
23560	ENSMUSG00000024143.15:intron0002W00366	chr17	86970498	86970598	+	ENSMUSG00000024143.15	Rhoq	protein_coding	intron	2	4	366	18	11	10	1	1	1.5354	0.760684	0.822294	0.0454294	0.0455491	1.03946	0.0454892	22.8507
23561	ENSMUSG00000024143.15:intron0002W00367	chr17	86970518	86970618	+	ENSMUSG00000024143.15	Rhoq	protein_coding	intron	2	4	367	15	9	14	4	5	1.2795	0.622378	1.15121	0.181718	0.227745	1.0177	0.204731	4.97089
23562	ENSMUSG00000024143.15:intron0002W00554	chr17	86974258	86974358	+	ENSMUSG00000024143.15	Rhoq	protein_coding	intron	2	4	554	21	10	13	0	1	1.7913	0.691531	1.06898	0	0.0455491	1.18394	0.0227745	51.9852
23563	ENSMUSG00000024143.15:intron0002W00812	chr17	86979418	86979518	+	ENSMUSG00000024143.15	Rhoq	protein_coding	intron	2	4	812	23	12	14	0	1	1.96191	0.829837	1.15121	0	0.0455491	1.31432	0.0227745	57.71
23564	ENSMUSG00000024143.15:intron0002W00813	chr17	86979438	86979538	+	ENSMUSG00000024143.15	Rhoq	protein_coding	intron	2	4	813	24	13	16	2	3	2.04721	0.89899	1.31567	0.0908588	0.136647	1.42062	0.113753	12.4887
23565	ENSMUSG00000024143.15:intron0002W00814	chr17	86979458	86979558	+	ENSMUSG00000024143.15	Rhoq	protein_coding	intron	2	4	814	20	13	14	2	2	1.706	0.89899	1.15121	0.0908588	0.0910981	1.25207	0.0909785	13.7623
23566	ENSMUSG00000024143.15:intron0002W00815	chr17	86979478	86979578	+	ENSMUSG00000024143.15	Rhoq	protein_coding	intron	2	4	815	18	10	10	3	1	1.5354	0.691531	0.822294	0.136288	0.0455491	1.01641	0.0909186	11.1793
23567	ENSMUSG00000024143.15:intron0002W01291	chr17	86988998	86989098	+	ENSMUSG00000024143.15	Rhoq	protein_coding	intron	2	4	1291	17	10	11	1	1	1.4501	0.691531	0.904524	0.0454294	0.0455491	1.01539	0.0454892	22.3215
23568	ENSMUSG00000117628.1:intron0001W00007	chr17	86970501	86970601	+	ENSMUSG00000117628.1	Gm50012	sense_intronic	intron	1	1	7	17	11	10	1	1	1.4501	0.760684	0.822294	0.0454294	0.0455491	1.01103	0.0454892	22.2256
23569	ENSMUSG00000117628.1:intron0001W00008	chr17	86970521	86970621	+	ENSMUSG00000117628.1	Gm50012	sense_intronic	intron	1	1	8	18	9	11	1	1	1.5354	0.622378	0.904524	0.0454294	0.0455491	1.02077	0.0454892	22.4398
23570	ENSMUSG00000117628.1:intron0001W00009	chr17	86970541	86970641	+	ENSMUSG00000117628.1	Gm50012	sense_intronic	intron	1	1	9	15	9	14	4	5	1.2795	0.622378	1.15121	0.181718	0.227745	1.0177	0.204731	4.97089
23571	ENSMUSG00000117628.1:exon0002W00192	chr17	86974260	86974360	+	ENSMUSG00000117628.1	Gm50012	sense_intronic	exon	2	2	192	15	17	10	4	11	1.2795	1.1756	0.822294	0.181718	0.50104	1.09247	0.341379	3.20016
23572	ENSMUSG00000024146.9:exon0001W00001	chr17	87025549	87025649	+	ENSMUSG00000024146.9	Cript	protein_coding	exon	1	5	1	17	18	12	4	16	1.4501	1.24476	0.986753	0.181718	0.728785	1.2272	0.455251	2.69566
23573	ENSMUSG00000024146.9:exon0001W00002	chr17	87025569	87025669	+	ENSMUSG00000024146.9	Cript	protein_coding	exon	1	5	2	16	19	10	4	17	1.3648	1.31391	0.822294	0.181718	0.774334	1.167	0.478026	2.44129
23574	ENSMUSG00000024146.9:exon0001W00003	chr17	87025589	87025675	+	ENSMUSG00000024146.9	Cript	protein_coding	exon	1	5	3	60	60	62	50	51	5.11801	4.14918	5.09822	2.27147	2.323	4.78847	2.29724	2.08445
23575	ENSMUSG00000036438.14:exon0003W00100	chr17	87435603	87435703	-	ENSMUSG00000036438.14	Calm2	protein_coding	exon	3	5	100	33	32	40	26	25	2.81491	2.2129	3.28918	1.18116	1.13873	2.77233	1.15995	2.39005
23576	ENSMUSG00000036438.14:exon0003W00101	chr17	87435623	87435723	-	ENSMUSG00000036438.14	Calm2	protein_coding	exon	3	5	101	19	15	20	16	13	1.6207	1.0373	1.64459	0.72687	0.592138	1.4342	0.659504	2.17466
23577	ENSMUSG00000036438.14:exon0003W00102	chr17	87435643	87435743	-	ENSMUSG00000036438.14	Calm2	protein_coding	exon	3	5	102	16	8	17	10	8	1.3648	0.553224	1.3979	0.454294	0.364392	1.10531	0.409343	2.7002
23578	ENSMUSG00000036438.14:exon0003W00103	chr17	87435663	87435763	-	ENSMUSG00000036438.14	Calm2	protein_coding	exon	3	5	103	42	39	40	31	34	3.58261	2.69697	3.28918	1.40831	1.54867	3.18958	1.47849	2.15733
23579	ENSMUSG00000036438.14:exon0003W00110	chr17	87435803	87435903	-	ENSMUSG00000036438.14	Calm2	protein_coding	exon	3	5	110	75	66	70	51	69	6.39752	4.5641	5.75606	2.3169	3.14289	5.57256	2.72989	2.04131
23580	ENSMUSG00000036438.14:exon0003W00112	chr17	87435843	87435934	-	ENSMUSG00000036438.14	Calm2	protein_coding	exon	3	5	112	15	10	14	2	4	1.2795	0.691531	1.15121	0.0908588	0.182196	1.04075	0.136528	7.62299
23581	ENSMUSG00000036438.14:intron0001W00640	chr17	87446486	87446586	-	ENSMUSG00000036438.14	Calm2	protein_coding	intron	1	4	640	17	13	14	2	4	1.4501	0.89899	1.15121	0.0908588	0.182196	1.16677	0.136528	8.54603
23582	ENSMUSG00000036438.14:intron0001W00641	chr17	87446506	87446606	-	ENSMUSG00000036438.14	Calm2	protein_coding	intron	1	4	641	18	11	10	2	3	1.5354	0.760684	0.822294	0.0908588	0.136647	1.03946	0.113753	9.13787
23583	ENSMUSG00000036438.14:intron0001W00642	chr17	87446526	87446626	-	ENSMUSG00000036438.14	Calm2	protein_coding	intron	1	4	642	53	55	61	43	49	4.52091	3.80342	5.01599	1.95346	2.2319	4.44677	2.09268	2.12491
23584	ENSMUSG00000036438.14:exon0001W00655	chr17	87446832	87446932	-	ENSMUSG00000036438.14	Calm2	protein_coding	exon	1	5	655	36	31	37	24	31	3.07081	2.14374	3.04249	1.09031	1.41202	2.75235	1.25116	2.19983
23585	ENSMUSG00000036438.14:exon0001W00656	chr17	87446852	87446935	-	ENSMUSG00000036438.14	Calm2	protein_coding	exon	1	5	656	28	58	30	36	26	2.38841	4.01088	2.46688	1.63546	1.18428	2.95539	1.40987	2.09622
23586	ENSMUSG00000094473.1:exon0001W00002	chr17	93246727	93246814	-	ENSMUSG00000094473.1	Gm25935	snRNA	exon	1	1	2	16	12	13	3	4	1.3648	0.829837	1.06898	0.136288	0.182196	1.08787	0.159242	6.83157
23587	ENSMUSG00000098090.8:intron0005W00370	chr17	94757916	94758016	+	ENSMUSG00000098090.8	2700099C18Rik	transcribed_unprocessed_pseudogene	intron	5	12	370	18	14	18	4	4	1.5354	0.968143	1.48013	0.181718	0.182196	1.32789	0.181957	7.29784
23588	ENSMUSG00000098090.8:intron0005W00371	chr17	94757936	94758036	+	ENSMUSG00000098090.8	2700099C18Rik	transcribed_unprocessed_pseudogene	intron	5	12	371	17	15	16	3	4	1.4501	1.0373	1.31567	0.136288	0.182196	1.26769	0.159242	7.96077
23589	ENSMUSG00000098090.8:intron0005W00372	chr17	94757956	94758056	+	ENSMUSG00000098090.8	2700099C18Rik	transcribed_unprocessed_pseudogene	intron	5	12	372	14	13	12	2	2	1.1942	0.89899	0.986753	0.0908588	0.0910981	1.02665	0.0909785	11.2845
23590	ENSMUSG00000098090.8:intron0005W00373	chr17	94757976	94758076	+	ENSMUSG00000098090.8	2700099C18Rik	transcribed_unprocessed_pseudogene	intron	5	12	373	16	14	10	4	3	1.3648	0.968143	0.822294	0.181718	0.136647	1.05175	0.159182	6.60718
23591	ENSMUSG00000098090.8:intron0005W00382	chr17	94758156	94758256	+	ENSMUSG00000098090.8	2700099C18Rik	transcribed_unprocessed_pseudogene	intron	5	12	382	15	9	16	3	0	1.2795	0.622378	1.31567	0.136288	0	1.07252	0.0681441	15.739
23592	ENSMUSG00000098090.8:intron0005W00389	chr17	94758296	94758396	+	ENSMUSG00000098090.8	2700099C18Rik	transcribed_unprocessed_pseudogene	intron	5	12	389	11	10	17	2	4	0.938302	0.691531	1.3979	0.0908588	0.182196	1.00924	0.136528	7.39224
23593	ENSMUSG00000098090.8:intron0006W00515	chr17	94760934	94761034	+	ENSMUSG00000098090.8	2700099C18Rik	transcribed_unprocessed_pseudogene	intron	6	12	515	12	9	17	2	6	1.0236	0.622378	1.3979	0.0908588	0.273294	1.01463	0.182077	5.57253
23594	ENSMUSG00000098090.8:intron0006W00516	chr17	94760954	94761054	+	ENSMUSG00000098090.8	2700099C18Rik	transcribed_unprocessed_pseudogene	intron	6	12	516	12	10	17	2	6	1.0236	0.691531	1.3979	0.0908588	0.273294	1.03768	0.182077	5.69913
23595	ENSMUSG00000098090.8:intron0006W00517	chr17	94760974	94761074	+	ENSMUSG00000098090.8	2700099C18Rik	transcribed_unprocessed_pseudogene	intron	6	12	517	13	10	17	2	6	1.1089	0.691531	1.3979	0.0908588	0.273294	1.06611	0.182077	5.85529
23596	ENSMUSG00000098090.8:intron0006W00518	chr17	94760994	94761094	+	ENSMUSG00000098090.8	2700099C18Rik	transcribed_unprocessed_pseudogene	intron	6	12	518	12	19	20	12	16	1.0236	1.31391	1.64459	0.545153	0.728785	1.32737	0.636969	2.08388
23597	ENSMUSG00000073647.4:exon0001W00001	chr18	4198319	4198419	-	ENSMUSG00000073647.4	Gm10557	processed_pseudogene	exon	1	1	1	17	25	26	15	19	1.4501	1.72883	2.13796	0.681441	0.865432	1.7723	0.773437	2.29146
23598	ENSMUSG00000073647.4:exon0001W00002	chr18	4198339	4198439	-	ENSMUSG00000073647.4	Gm10557	processed_pseudogene	exon	1	1	2	20	23	17	10	12	1.706	1.59052	1.3979	0.454294	0.546589	1.56481	0.500441	3.12686
23599	ENSMUSG00000073647.4:exon0001W00003	chr18	4198359	4198459	-	ENSMUSG00000073647.4	Gm10557	processed_pseudogene	exon	1	1	3	20	17	12	5	7	1.706	1.1756	0.986753	0.227147	0.318843	1.28945	0.272995	4.72335
23600	ENSMUSG00000073647.4:exon0001W00004	chr18	4198379	4198479	-	ENSMUSG00000073647.4	Gm10557	processed_pseudogene	exon	1	1	4	19	13	10	4	7	1.6207	0.89899	0.822294	0.181718	0.318843	1.114	0.250281	4.45099
23601	ENSMUSG00000073647.4:exon0001W00005	chr18	4198399	4198499	-	ENSMUSG00000073647.4	Gm10557	processed_pseudogene	exon	1	1	5	23	33	21	22	11	1.96191	2.28205	1.72682	0.999447	0.50104	1.99026	0.750243	2.65282
23602	ENSMUSG00000024238.15:exon0001W00001	chr18	5591859	5591959	+	ENSMUSG00000024238.15	Zeb1	protein_coding	exon	1	16	1	19	23	15	17	8	1.6207	1.59052	1.23344	0.7723	0.364392	1.48156	0.568346	2.60678
23603	ENSMUSG00000024238.15:exon0001W00002	chr18	5591879	5591967	+	ENSMUSG00000024238.15	Zeb1	protein_coding	exon	1	16	2	15	20	19	1	2	1.2795	1.38306	1.56236	0.0454294	0.0910981	1.40831	0.0682638	20.6304
23604	ENSMUSG00000024238.15:intron0001W00005	chr18	5591987	5592087	+	ENSMUSG00000024238.15	Zeb1	protein_coding	intron	1	15	5	18	25	22	1	2	1.5354	1.72883	1.80905	0.0454294	0.0910981	1.69109	0.0682638	24.7729
23605	ENSMUSG00000024238.15:intron0001W00006	chr18	5592007	5592107	+	ENSMUSG00000024238.15	Zeb1	protein_coding	intron	1	15	6	20	22	23	1	2	1.706	1.52137	1.89128	0.0454294	0.0910981	1.70622	0.0682638	24.9945
23606	ENSMUSG00000024238.15:intron0001W00007	chr18	5592027	5592127	+	ENSMUSG00000024238.15	Zeb1	protein_coding	intron	1	15	7	18	20	24	1	2	1.5354	1.38306	1.97351	0.0454294	0.0910981	1.63066	0.0682638	23.8876
23607	ENSMUSG00000024238.15:intron0001W00008	chr18	5592047	5592147	+	ENSMUSG00000024238.15	Zeb1	protein_coding	intron	1	15	8	13	15	22	1	4	1.1089	1.0373	1.80905	0.0454294	0.182196	1.31842	0.113813	11.5841
23608	ENSMUSG00000024238.15:intron0001W00009	chr18	5592067	5592167	+	ENSMUSG00000024238.15	Zeb1	protein_coding	intron	1	15	9	11	9	20	3	3	0.938302	0.622378	1.64459	0.136288	0.136647	1.06842	0.136468	7.82913
23609	ENSMUSG00000024238.15:intron0001W00046	chr18	5592807	5592907	+	ENSMUSG00000024238.15	Zeb1	protein_coding	intron	1	15	46	11	9	20	3	4	0.938302	0.622378	1.64459	0.136288	0.182196	1.06842	0.159242	6.70942
23610	ENSMUSG00000024238.15:intron0001W00047	chr18	5592827	5592927	+	ENSMUSG00000024238.15	Zeb1	protein_coding	intron	1	15	47	12	11	19	4	4	1.0236	0.760684	1.56236	0.181718	0.182196	1.11555	0.181957	6.13084
23611	ENSMUSG00000024238.15:intron0001W00048	chr18	5592847	5592947	+	ENSMUSG00000024238.15	Zeb1	protein_coding	intron	1	15	48	12	18	12	2	3	1.0236	1.24476	0.986753	0.0908588	0.136647	1.08504	0.113753	9.53853
23612	ENSMUSG00000024238.15:intron0001W00059	chr18	5593067	5593167	+	ENSMUSG00000024238.15	Zeb1	protein_coding	intron	1	15	59	15	20	13	2	5	1.2795	1.38306	1.06898	0.0908588	0.227745	1.24385	0.159302	7.80812
23613	ENSMUSG00000024238.15:intron0001W00060	chr18	5593087	5593187	+	ENSMUSG00000024238.15	Zeb1	protein_coding	intron	1	15	60	18	20	15	2	6	1.5354	1.38306	1.23344	0.0908588	0.273294	1.38397	0.182077	7.60103
23614	ENSMUSG00000024238.15:intron0001W00061	chr18	5593107	5593207	+	ENSMUSG00000024238.15	Zeb1	protein_coding	intron	1	15	61	25	24	22	2	6	2.13251	1.65967	1.80905	0.0908588	0.273294	1.86708	0.182077	10.2543
23615	ENSMUSG00000024238.15:intron0001W00062	chr18	5593127	5593227	+	ENSMUSG00000024238.15	Zeb1	protein_coding	intron	1	15	62	23	17	25	5	5	1.96191	1.1756	2.05574	0.227147	0.227745	1.73108	0.227446	7.61095
23616	ENSMUSG00000024238.15:intron0001W00063	chr18	5593147	5593247	+	ENSMUSG00000024238.15	Zeb1	protein_coding	intron	1	15	63	23	12	23	7	5	1.96191	0.829837	1.89128	0.318006	0.227745	1.56101	0.272876	5.72058
23617	ENSMUSG00000024238.15:intron0001W00064	chr18	5593167	5593267	+	ENSMUSG00000024238.15	Zeb1	protein_coding	intron	1	15	64	22	12	22	7	3	1.8766	0.829837	1.80905	0.318006	0.136647	1.50516	0.227326	6.62115
23618	ENSMUSG00000024238.15:intron0001W00065	chr18	5593187	5593287	+	ENSMUSG00000024238.15	Zeb1	protein_coding	intron	1	15	65	7	19	14	10	6	0.597102	1.31391	1.15121	0.454294	0.273294	1.02074	0.363794	2.80582
23619	ENSMUSG00000024238.15:exon0002W00068	chr18	5593327	5593427	+	ENSMUSG00000024238.15	Zeb1	protein_coding	exon	2	16	68	9	22	10	11	11	0.767702	1.52137	0.822294	0.499723	0.50104	1.03712	0.500382	2.07266
23620	ENSMUSG00000024238.15:exon0002W00078	chr18	5593527	5593627	+	ENSMUSG00000024238.15	Zeb1	protein_coding	exon	2	16	78	12	27	12	12	13	1.0236	1.86713	0.986753	0.545153	0.592138	1.2925	0.568645	2.27294
23621	ENSMUSG00000024238.15:exon0002W00079	chr18	5593547	5593647	+	ENSMUSG00000024238.15	Zeb1	protein_coding	exon	2	16	79	23	40	21	16	20	1.96191	2.76612	1.72682	0.72687	0.910981	2.15161	0.818926	2.62736
23622	ENSMUSG00000024238.15:exon0002W00080	chr18	5593567	5593667	+	ENSMUSG00000024238.15	Zeb1	protein_coding	exon	2	16	80	23	32	16	14	18	1.96191	2.2129	1.31567	0.636012	0.819883	1.83016	0.727947	2.51413
23623	ENSMUSG00000024238.15:exon0002W00081	chr18	5593587	5593687	+	ENSMUSG00000024238.15	Zeb1	protein_coding	exon	2	16	81	24	35	14	16	21	2.04721	2.42036	1.15121	0.72687	0.95653	1.87292	0.8417	2.22517
23624	ENSMUSG00000024238.15:exon0002W00082	chr18	5593607	5593707	+	ENSMUSG00000024238.15	Zeb1	protein_coding	exon	2	16	82	24	47	24	28	22	2.04721	3.25019	1.97351	1.27202	1.00208	2.42363	1.13705	2.13151
23625	ENSMUSG00000024238.15:exon0002W00087	chr18	5593707	5593807	+	ENSMUSG00000024238.15	Zeb1	protein_coding	exon	2	16	87	22	38	21	15	18	1.8766	2.62782	1.72682	0.681441	0.819883	2.07708	0.750662	2.767
23626	ENSMUSG00000024238.15:exon0002W00088	chr18	5593727	5593827	+	ENSMUSG00000024238.15	Zeb1	protein_coding	exon	2	16	88	23	38	21	16	26	1.96191	2.62782	1.72682	0.72687	1.18428	2.10551	0.955573	2.2034
23627	ENSMUSG00000024238.15:exon0002W00089	chr18	5593747	5593847	+	ENSMUSG00000024238.15	Zeb1	protein_coding	exon	2	16	89	23	34	21	13	23	1.96191	2.3512	1.72682	0.590582	1.04763	2.01331	0.819105	2.45794
23628	ENSMUSG00000024238.15:exon0002W00090	chr18	5593767	5593867	+	ENSMUSG00000024238.15	Zeb1	protein_coding	exon	2	16	90	13	17	12	7	4	1.1089	1.1756	0.986753	0.318006	0.182196	1.09042	0.250101	4.35992
23629	ENSMUSG00000024238.15:intron0002W00097	chr18	5593959	5594059	+	ENSMUSG00000024238.15	Zeb1	protein_coding	intron	2	15	97	8	24	10	9	5	0.682402	1.65967	0.822294	0.408865	0.227745	1.05479	0.318305	3.31377
23630	ENSMUSG00000024238.15:intron0002W00099	chr18	5593999	5594099	+	ENSMUSG00000024238.15	Zeb1	protein_coding	intron	2	15	99	11	20	15	3	7	0.938302	1.38306	1.23344	0.136288	0.318843	1.18493	0.227566	5.207
23631	ENSMUSG00000024238.15:exon0003W00109	chr18	5594242	5594342	+	ENSMUSG00000024238.15	Zeb1	protein_coding	exon	3	16	109	16	21	16	4	7	1.3648	1.45221	1.31567	0.181718	0.318843	1.37756	0.250281	5.50408
23632	ENSMUSG00000024238.15:exon0003W00110	chr18	5594262	5594362	+	ENSMUSG00000024238.15	Zeb1	protein_coding	exon	3	16	110	14	21	15	4	8	1.1942	1.45221	1.23344	0.181718	0.364392	1.29329	0.273055	4.73636
23633	ENSMUSG00000024238.15:exon0003W00111	chr18	5594282	5594382	+	ENSMUSG00000024238.15	Zeb1	protein_coding	exon	3	16	111	13	20	17	6	6	1.1089	1.38306	1.3979	0.272576	0.273294	1.29662	0.272935	4.75065
23634	ENSMUSG00000024238.15:exon0003W00112	chr18	5594302	5594402	+	ENSMUSG00000024238.15	Zeb1	protein_coding	exon	3	16	112	14	15	17	6	6	1.1942	1.0373	1.3979	0.272576	0.273294	1.2098	0.272935	4.43255
23635	ENSMUSG00000024238.15:exon0003W00113	chr18	5594322	5594422	+	ENSMUSG00000024238.15	Zeb1	protein_coding	exon	3	16	113	15	17	8	5	2	1.2795	1.1756	0.657835	0.227147	0.0910981	1.03765	0.159123	6.52105
23636	ENSMUSG00000024238.15:intron0003W00251	chr18	5597132	5597232	+	ENSMUSG00000024238.15	Zeb1	protein_coding	intron	3	15	251	16	15	11	5	2	1.3648	1.0373	0.904524	0.227147	0.0910981	1.10221	0.159123	6.92678
23637	ENSMUSG00000024238.15:intron0003W00252	chr18	5597152	5597252	+	ENSMUSG00000024238.15	Zeb1	protein_coding	intron	3	15	252	17	16	11	4	2	1.4501	1.10645	0.904524	0.181718	0.0910981	1.15369	0.136408	8.45767
23638	ENSMUSG00000024238.15:intron0003W00253	chr18	5597172	5597272	+	ENSMUSG00000024238.15	Zeb1	protein_coding	intron	3	15	253	19	16	10	3	3	1.6207	1.10645	0.822294	0.136288	0.136647	1.18315	0.136468	8.66981
23639	ENSMUSG00000024238.15:intron0003W00254	chr18	5597192	5597292	+	ENSMUSG00000024238.15	Zeb1	protein_coding	intron	3	15	254	18	16	10	2	3	1.5354	1.10645	0.822294	0.0908588	0.136647	1.15472	0.113753	10.1511
23640	ENSMUSG00000024238.15:intron0003W00255	chr18	5597212	5597312	+	ENSMUSG00000024238.15	Zeb1	protein_coding	intron	3	15	255	13	14	15	4	4	1.1089	0.968143	1.23344	0.181718	0.182196	1.1035	0.181957	6.0646
23641	ENSMUSG00000024238.15:intron0003W00310	chr18	5598312	5598412	+	ENSMUSG00000024238.15	Zeb1	protein_coding	intron	3	15	310	12	18	19	3	3	1.0236	1.24476	1.56236	0.136288	0.136647	1.27691	0.136468	9.35683
23642	ENSMUSG00000024238.15:intron0003W00311	chr18	5598332	5598432	+	ENSMUSG00000024238.15	Zeb1	protein_coding	intron	3	15	311	11	19	19	2	3	0.938302	1.31391	1.56236	0.0908588	0.136647	1.27152	0.113753	11.1779
23643	ENSMUSG00000024238.15:intron0003W00312	chr18	5598352	5598452	+	ENSMUSG00000024238.15	Zeb1	protein_coding	intron	3	15	312	9	18	17	3	3	0.767702	1.24476	1.3979	0.136288	0.136647	1.13679	0.136468	8.33007
23644	ENSMUSG00000024238.15:intron0003W00313	chr18	5598372	5598472	+	ENSMUSG00000024238.15	Zeb1	protein_coding	intron	3	15	313	7	21	15	2	3	0.597102	1.45221	1.23344	0.0908588	0.136647	1.09425	0.113753	9.61955
23645	ENSMUSG00000024238.15:intron0003W00314	chr18	5598392	5598492	+	ENSMUSG00000024238.15	Zeb1	protein_coding	intron	3	15	314	15	15	12	3	5	1.2795	1.0373	0.986753	0.136288	0.227745	1.10118	0.182017	6.0499
23646	ENSMUSG00000024238.15:intron0003W00321	chr18	5598532	5598632	+	ENSMUSG00000024238.15	Zeb1	protein_coding	intron	3	15	321	9	15	16	0	1	0.767702	1.0373	1.31567	0	0.0455491	1.04022	0.0227745	45.6748
23647	ENSMUSG00000024238.15:intron0003W00345	chr18	5599012	5599112	+	ENSMUSG00000024238.15	Zeb1	protein_coding	intron	3	15	345	13	17	17	1	2	1.1089	1.1756	1.3979	0.0454294	0.0910981	1.22747	0.0682638	17.9813
23648	ENSMUSG00000024238.15:intron0003W00346	chr18	5599032	5599132	+	ENSMUSG00000024238.15	Zeb1	protein_coding	intron	3	15	346	18	20	20	5	3	1.5354	1.38306	1.64459	0.227147	0.136647	1.52102	0.181897	8.36197
23649	ENSMUSG00000024238.15:intron0003W00347	chr18	5599052	5599152	+	ENSMUSG00000024238.15	Zeb1	protein_coding	intron	3	15	347	17	18	20	5	4	1.4501	1.24476	1.64459	0.227147	0.182196	1.44648	0.204672	7.06733
23650	ENSMUSG00000024238.15:intron0003W00348	chr18	5599072	5599172	+	ENSMUSG00000024238.15	Zeb1	protein_coding	intron	3	15	348	14	17	19	5	7	1.1942	1.1756	1.56236	0.227147	0.318843	1.31072	0.272995	4.80126
23651	ENSMUSG00000024238.15:intron0003W00349	chr18	5599092	5599192	+	ENSMUSG00000024238.15	Zeb1	protein_coding	intron	3	15	349	12	17	14	5	7	1.0236	1.1756	1.15121	0.227147	0.318843	1.11681	0.272995	4.09093
23652	ENSMUSG00000024238.15:intron0003W00350	chr18	5599112	5599212	+	ENSMUSG00000024238.15	Zeb1	protein_coding	intron	3	15	350	14	10	14	2	4	1.1942	0.691531	1.15121	0.0908588	0.182196	1.01232	0.136528	7.41473
23653	ENSMUSG00000024238.15:intron0003W00371	chr18	5599532	5599632	+	ENSMUSG00000024238.15	Zeb1	protein_coding	intron	3	15	371	12	13	16	4	3	1.0236	0.89899	1.31567	0.181718	0.136647	1.07942	0.159182	6.78103
23654	ENSMUSG00000024238.15:exon0004W00584	chr18	5603843	5603943	+	ENSMUSG00000024238.15	Zeb1	protein_coding	exon	4	16	584	13	12	13	3	3	1.1089	0.829837	1.06898	0.136288	0.136647	1.00257	0.136468	7.3466
23655	ENSMUSG00000024238.15:exon0004W00585	chr18	5603863	5603963	+	ENSMUSG00000024238.15	Zeb1	protein_coding	exon	4	16	585	12	16	11	5	4	1.0236	1.10645	0.904524	0.227147	0.182196	1.01153	0.204672	4.94218
23656	ENSMUSG00000024238.15:intron0004W00644	chr18	5605123	5605223	+	ENSMUSG00000024238.15	Zeb1	protein_coding	intron	4	15	644	10	19	13	5	3	0.853002	1.31391	1.06898	0.227147	0.136647	1.07863	0.181897	5.9299
23657	ENSMUSG00000024238.15:intron0004W00646	chr18	5605163	5605263	+	ENSMUSG00000024238.15	Zeb1	protein_coding	intron	4	15	646	8	22	12	4	2	0.682402	1.52137	0.986753	0.181718	0.0910981	1.06351	0.136408	7.79652
23658	ENSMUSG00000024238.15:intron0004W00655	chr18	5605343	5605443	+	ENSMUSG00000024238.15	Zeb1	protein_coding	intron	4	15	655	14	13	13	5	3	1.1942	0.89899	1.06898	0.227147	0.136647	1.05406	0.181897	5.79481
23659	ENSMUSG00000024238.15:intron0004W00726	chr18	5606763	5606863	+	ENSMUSG00000024238.15	Zeb1	protein_coding	intron	4	15	726	20	15	14	7	5	1.706	1.0373	1.15121	0.318006	0.227745	1.29817	0.272876	4.75737
23660	ENSMUSG00000024238.15:intron0004W00727	chr18	5606783	5606883	+	ENSMUSG00000024238.15	Zeb1	protein_coding	intron	4	15	727	22	14	16	6	3	1.8766	0.968143	1.31567	0.272576	0.136647	1.38681	0.204612	6.77774
23661	ENSMUSG00000024238.15:intron0004W00730	chr18	5606843	5606943	+	ENSMUSG00000024238.15	Zeb1	protein_coding	intron	4	15	730	25	14	16	5	3	2.13251	0.968143	1.31567	0.227147	0.136647	1.47211	0.181897	8.09307
23662	ENSMUSG00000024238.15:intron0004W00731	chr18	5606863	5606963	+	ENSMUSG00000024238.15	Zeb1	protein_coding	intron	4	15	731	21	13	15	3	2	1.7913	0.89899	1.23344	0.136288	0.0910981	1.30791	0.113693	11.5039
23663	ENSMUSG00000024238.15:intron0004W00732	chr18	5606883	5606983	+	ENSMUSG00000024238.15	Zeb1	protein_coding	intron	4	15	732	23	14	16	3	2	1.96191	0.968143	1.31567	0.136288	0.0910981	1.41524	0.113693	12.4479
23664	ENSMUSG00000024238.15:intron0004W00733	chr18	5606903	5607003	+	ENSMUSG00000024238.15	Zeb1	protein_coding	intron	4	15	733	23	13	14	3	2	1.96191	0.89899	1.15121	0.136288	0.0910981	1.33737	0.113693	11.763
23665	ENSMUSG00000024238.15:intron0004W00734	chr18	5606923	5607023	+	ENSMUSG00000024238.15	Zeb1	protein_coding	intron	4	15	734	12	17	10	2	3	1.0236	1.1756	0.822294	0.0908588	0.136647	1.00717	0.113753	8.85398
23666	ENSMUSG00000024238.15:intron0004W00741	chr18	5607063	5607163	+	ENSMUSG00000024238.15	Zeb1	protein_coding	intron	4	15	741	12	17	10	3	2	1.0236	1.1756	0.822294	0.136288	0.0910981	1.00717	0.113693	8.85864
23667	ENSMUSG00000024238.15:intron0004W00742	chr18	5607083	5607183	+	ENSMUSG00000024238.15	Zeb1	protein_coding	intron	4	15	742	15	18	10	4	6	1.2795	1.24476	0.822294	0.181718	0.273294	1.11552	0.227506	4.90324
23668	ENSMUSG00000024238.15:intron0004W00744	chr18	5607123	5607223	+	ENSMUSG00000024238.15	Zeb1	protein_coding	intron	4	15	744	18	16	11	6	6	1.5354	1.10645	0.904524	0.272576	0.273294	1.18213	0.272935	4.33115
23669	ENSMUSG00000024238.15:intron0004W00745	chr18	5607143	5607243	+	ENSMUSG00000024238.15	Zeb1	protein_coding	intron	4	15	745	14	21	8	6	5	1.1942	1.45221	0.657835	0.272576	0.227745	1.10142	0.250161	4.40284
23670	ENSMUSG00000024238.15:intron0004W00751	chr18	5607263	5607363	+	ENSMUSG00000024238.15	Zeb1	protein_coding	intron	4	15	751	18	20	10	6	3	1.5354	1.38306	0.822294	0.272576	0.136647	1.24692	0.204612	6.09408
23671	ENSMUSG00000024238.15:intron0004W00752	chr18	5607283	5607383	+	ENSMUSG00000024238.15	Zeb1	protein_coding	intron	4	15	752	16	20	10	6	2	1.3648	1.38306	0.822294	0.272576	0.0910981	1.19005	0.181837	6.5446
23672	ENSMUSG00000024238.15:intron0004W00753	chr18	5607303	5607403	+	ENSMUSG00000024238.15	Zeb1	protein_coding	intron	4	15	753	12	9	18	5	7	1.0236	0.622378	1.48013	0.227147	0.318843	1.04204	0.272995	3.81705
23673	ENSMUSG00000024238.15:intron0004W00829	chr18	5608823	5608923	+	ENSMUSG00000024238.15	Zeb1	protein_coding	intron	4	15	829	12	9	18	3	5	1.0236	0.622378	1.48013	0.136288	0.227745	1.04204	0.182017	5.72495
23674	ENSMUSG00000024238.15:intron0004W00830	chr18	5608843	5608943	+	ENSMUSG00000024238.15	Zeb1	protein_coding	intron	4	15	830	11	10	17	5	3	0.938302	0.691531	1.3979	0.227147	0.136647	1.00924	0.181897	5.54844
23675	ENSMUSG00000024238.15:intron0004W00831	chr18	5608863	5608963	+	ENSMUSG00000024238.15	Zeb1	protein_coding	intron	4	15	831	14	19	6	5	6	1.1942	1.31391	0.493376	0.227147	0.273294	1.0005	0.250221	3.99845
23676	ENSMUSG00000024238.15:intron0004W00871	chr18	5609663	5609763	+	ENSMUSG00000024238.15	Zeb1	protein_coding	intron	4	15	871	18	14	8	6	1	1.5354	0.968143	0.657835	0.272576	0.0455491	1.05379	0.159063	6.62502
23677	ENSMUSG00000024238.15:intron0004W00882	chr18	5609883	5609983	+	ENSMUSG00000024238.15	Zeb1	protein_coding	intron	4	15	882	18	14	9	4	2	1.5354	0.968143	0.740065	0.181718	0.0910981	1.0812	0.136408	7.92626
23678	ENSMUSG00000024238.15:intron0004W00884	chr18	5609923	5610023	+	ENSMUSG00000024238.15	Zeb1	protein_coding	intron	4	15	884	15	14	10	3	3	1.2795	0.968143	0.822294	0.136288	0.136647	1.02331	0.136468	7.49858
23679	ENSMUSG00000024238.15:intron0004W00889	chr18	5610023	5610123	+	ENSMUSG00000024238.15	Zeb1	protein_coding	intron	4	15	889	18	14	9	3	2	1.5354	0.968143	0.740065	0.136288	0.0910981	1.0812	0.113693	9.50984
23680	ENSMUSG00000024238.15:intron0004W00890	chr18	5610043	5610143	+	ENSMUSG00000024238.15	Zeb1	protein_coding	intron	4	15	890	11	15	13	3	4	0.938302	1.0373	1.06898	0.136288	0.182196	1.01486	0.159242	6.37306
23681	ENSMUSG00000024238.15:intron0004W00897	chr18	5610183	5610283	+	ENSMUSG00000024238.15	Zeb1	protein_coding	intron	4	15	897	11	15	16	5	3	0.938302	1.0373	1.31567	0.227147	0.136647	1.09709	0.181897	6.03138
23682	ENSMUSG00000024238.15:intron0004W00898	chr18	5610203	5610303	+	ENSMUSG00000024238.15	Zeb1	protein_coding	intron	4	15	898	17	11	11	3	2	1.4501	0.760684	0.904524	0.136288	0.0910981	1.03844	0.113693	9.13368
23683	ENSMUSG00000024238.15:intron0004W01127	chr18	5614783	5614883	+	ENSMUSG00000024238.15	Zeb1	protein_coding	intron	4	15	1127	17	12	12	6	2	1.4501	0.829837	0.986753	0.272576	0.0910981	1.0889	0.181837	5.98831
23684	ENSMUSG00000024238.15:intron0004W01128	chr18	5614803	5614903	+	ENSMUSG00000024238.15	Zeb1	protein_coding	intron	4	15	1128	17	11	11	4	3	1.4501	0.760684	0.904524	0.181718	0.136647	1.03844	0.159182	6.52357
23685	ENSMUSG00000024238.15:intron0004W01129	chr18	5614823	5614923	+	ENSMUSG00000024238.15	Zeb1	protein_coding	intron	4	15	1129	22	9	14	2	2	1.8766	0.622378	1.15121	0.0908588	0.0910981	1.21673	0.0909785	13.3738
23686	ENSMUSG00000024238.15:intron0004W01143	chr18	5615103	5615203	+	ENSMUSG00000024238.15	Zeb1	protein_coding	intron	4	15	1143	12	14	13	2	4	1.0236	0.968143	1.06898	0.0908588	0.182196	1.02024	0.136528	7.4728
23687	ENSMUSG00000024238.15:intron0004W01316	chr18	5618563	5618663	+	ENSMUSG00000024238.15	Zeb1	protein_coding	intron	4	15	1316	13	18	9	4	2	1.1089	1.24476	0.740065	0.181718	0.0910981	1.03124	0.136408	7.55998
23688	ENSMUSG00000024238.15:intron0004W01473	chr18	5621703	5621803	+	ENSMUSG00000024238.15	Zeb1	protein_coding	intron	4	15	1473	18	7	14	1	3	1.5354	0.484071	1.15121	0.0454294	0.136647	1.0569	0.0910383	11.6094
23689	ENSMUSG00000024238.15:intron0004W01835	chr18	5628943	5629043	+	ENSMUSG00000024238.15	Zeb1	protein_coding	intron	4	15	1835	15	8	18	3	1	1.2795	0.553224	1.48013	0.136288	0.0455491	1.10429	0.0909186	12.1459
23690	ENSMUSG00000024238.15:intron0007W02624	chr18	5645053	5645153	+	ENSMUSG00000024238.15	Zeb1	protein_coding	intron	7	15	2624	15	8	18	4	0	1.2795	0.553224	1.48013	0.181718	0	1.10429	0.0908588	12.1539
23691	ENSMUSG00000024238.15:intron0007W02625	chr18	5645073	5645173	+	ENSMUSG00000024238.15	Zeb1	protein_coding	intron	7	15	2625	16	8	18	4	0	1.3648	0.553224	1.48013	0.181718	0	1.13272	0.0908588	12.4668
23692	ENSMUSG00000024238.15:intron0007W02626	chr18	5645093	5645193	+	ENSMUSG00000024238.15	Zeb1	protein_coding	intron	7	15	2626	45	35	39	34	34	3.83851	2.42036	3.20695	1.5446	1.54867	3.15527	1.54663	2.04009
23693	ENSMUSG00000024238.15:exon0016W08971	chr18	5772788	5772888	+	ENSMUSG00000024238.15	Zeb1	protein_coding	exon	16	16	8971	58	44	46	35	39	4.94741	3.04273	3.78255	1.59003	1.77641	3.92423	1.68322	2.33138
23694	ENSMUSG00000024238.15:exon0016W08972	chr18	5772808	5772908	+	ENSMUSG00000024238.15	Zeb1	protein_coding	exon	16	16	8972	65	47	48	34	36	5.54451	3.25019	3.94701	1.5446	1.63977	4.24724	1.59218	2.66756
23695	ENSMUSG00000024238.15:exon0016W08973	chr18	5772828	5772928	+	ENSMUSG00000024238.15	Zeb1	protein_coding	exon	16	16	8973	73	50	47	41	39	6.22692	3.45765	3.86478	1.86261	1.77641	4.51645	1.81951	2.48224
23696	ENSMUSG00000024238.15:exon0016W08974	chr18	5772848	5772948	+	ENSMUSG00000024238.15	Zeb1	protein_coding	exon	16	16	8974	67	53	41	48	39	5.71511	3.66511	3.37141	2.18061	1.77641	4.25054	1.97851	2.14835
23697	ENSMUSG00000024238.15:exon0016W08975	chr18	5772868	5772968	+	ENSMUSG00000024238.15	Zeb1	protein_coding	exon	16	16	8975	26	23	32	21	22	2.21781	1.59052	2.63134	0.954017	1.00208	2.14656	0.978048	2.19473
23698	ENSMUSG00000006740.14:exon0002W01918	chr18	6241441	6241541	-	ENSMUSG00000006740.14	Kif5b	protein_coding	exon	2	24	1918	25	23	31	16	17	2.13251	1.59052	2.54911	0.72687	0.774334	2.09071	0.750602	2.78538
23699	ENSMUSG00000006740.14:exon0002W01919	chr18	6241461	6241561	-	ENSMUSG00000006740.14	Kif5b	protein_coding	exon	2	24	1919	24	16	23	12	16	2.04721	1.10645	1.89128	0.545153	0.728785	1.68164	0.636969	2.64007
23700	ENSMUSG00000006740.14:exon0002W01920	chr18	6241481	6241581	-	ENSMUSG00000006740.14	Kif5b	protein_coding	exon	2	24	1920	14	14	13	3	5	1.1942	0.968143	1.06898	0.136288	0.227745	1.07711	0.182017	5.91764
23701	ENSMUSG00000024240.13:intron0016W00095	chr18	6437887	6437987	-	ENSMUSG00000024240.13	Epc1	protein_coding	intron	16	16	95	12	18	13	1	4	1.0236	1.24476	1.06898	0.0454294	0.182196	1.11245	0.113813	9.77435
23702	ENSMUSG00000024240.13:intron0016W00110	chr18	6438187	6438287	-	ENSMUSG00000024240.13	Epc1	protein_coding	intron	16	16	110	12	18	11	1	2	1.0236	1.24476	0.904524	0.0454294	0.0910981	1.05763	0.0682638	15.4932
23703	ENSMUSG00000024404.7:intron0005W00649	chr18	12142160	12142260	+	ENSMUSG00000024404.7	Riok3	protein_coding	intron	5	10	649	11	18	11	1	2	0.938302	1.24476	0.904524	0.0454294	0.0910981	1.02919	0.0682638	15.0767
23704	ENSMUSG00000024404.7:intron0005W00650	chr18	12142180	12142280	+	ENSMUSG00000024404.7	Riok3	protein_coding	intron	5	10	650	14	15	10	1	2	1.1942	1.0373	0.822294	0.0454294	0.0910981	1.01793	0.0682638	14.9117
23705	ENSMUSG00000024404.7:intron0005W00651	chr18	12142200	12142300	+	ENSMUSG00000024404.7	Riok3	protein_coding	intron	5	10	651	13	19	14	2	3	1.1089	1.31391	1.15121	0.0908588	0.136647	1.19134	0.113753	10.4731
23706	ENSMUSG00000024404.7:intron0005W00652	chr18	12142220	12142320	+	ENSMUSG00000024404.7	Riok3	protein_coding	intron	5	10	652	13	18	13	1	2	1.1089	1.24476	1.06898	0.0454294	0.0910981	1.14088	0.0682638	16.7128
23707	ENSMUSG00000024404.7:intron0005W00653	chr18	12142240	12142340	+	ENSMUSG00000024404.7	Riok3	protein_coding	intron	5	10	653	13	18	9	2	8	1.1089	1.24476	0.740065	0.0908588	0.364392	1.03124	0.227626	4.53042
23708	ENSMUSG00000024404.7:intron0005W00678	chr18	12142740	12142840	+	ENSMUSG00000024404.7	Riok3	protein_coding	intron	5	10	678	12	14	14	9	10	1.0236	0.968143	1.15121	0.408865	0.455491	1.04765	0.432178	2.42412
23709	ENSMUSG00000024404.7:exon0006W00686	chr18	12142955	12143055	+	ENSMUSG00000024404.7	Riok3	protein_coding	exon	6	11	686	13	18	19	7	11	1.1089	1.24476	1.56236	0.318006	0.50104	1.30534	0.409523	3.18746
23710	ENSMUSG00000024404.7:exon0006W00687	chr18	12142975	12143075	+	ENSMUSG00000024404.7	Riok3	protein_coding	exon	6	11	687	13	20	19	4	9	1.1089	1.38306	1.56236	0.181718	0.409942	1.35144	0.29583	4.56831
23711	ENSMUSG00000024404.7:exon0006W00688	chr18	12142995	12143095	+	ENSMUSG00000024404.7	Riok3	protein_coding	exon	6	11	688	13	20	19	3	8	1.1089	1.38306	1.56236	0.136288	0.364392	1.35144	0.25034	5.39841
23712	ENSMUSG00000024404.7:exon0006W00689	chr18	12143015	12143115	+	ENSMUSG00000024404.7	Riok3	protein_coding	exon	6	11	689	9	18	14	1	6	0.767702	1.24476	1.15121	0.0454294	0.273294	1.05456	0.159362	6.61737
23713	ENSMUSG00000024404.7:exon0006W00690	chr18	12143035	12143135	+	ENSMUSG00000024404.7	Riok3	protein_coding	exon	6	11	690	16	11	11	3	3	1.3648	0.760684	0.904524	0.136288	0.136647	1.01	0.136468	7.40105
23714	ENSMUSG00000024404.7:intron0006W00737	chr18	12144034	12144134	+	ENSMUSG00000024404.7	Riok3	protein_coding	intron	6	10	737	23	24	11	3	1	1.96191	1.65967	0.904524	0.136288	0.0455491	1.5087	0.0909186	16.594
23715	ENSMUSG00000024404.7:intron0006W00770	chr18	12144694	12144794	+	ENSMUSG00000024404.7	Riok3	protein_coding	intron	6	10	770	27	25	11	3	0	2.30311	1.72883	0.904524	0.136288	0	1.64549	0.0681441	24.1471
23716	ENSMUSG00000024404.7:intron0006W00771	chr18	12144714	12144814	+	ENSMUSG00000024404.7	Riok3	protein_coding	intron	6	10	771	28	25	11	3	2	2.38841	1.72883	0.904524	0.136288	0.0910981	1.67392	0.113693	14.7231
23717	ENSMUSG00000024404.7:intron0006W00772	chr18	12144734	12144834	+	ENSMUSG00000024404.7	Riok3	protein_coding	intron	6	10	772	26	29	10	3	3	2.21781	2.00544	0.822294	0.136288	0.136647	1.68185	0.136468	12.3241
23718	ENSMUSG00000024404.7:intron0006W00773	chr18	12144754	12144854	+	ENSMUSG00000024404.7	Riok3	protein_coding	intron	6	10	773	22	25	7	3	4	1.8766	1.72883	0.575606	0.136288	0.182196	1.39368	0.159242	8.75194
23719	ENSMUSG00000024404.7:intron0006W00774	chr18	12144774	12144874	+	ENSMUSG00000024404.7	Riok3	protein_coding	intron	6	10	774	14	11	14	1	5	1.1942	0.760684	1.15121	0.0454294	0.227745	1.03537	0.136587	7.58025
23720	ENSMUSG00000024404.7:intron0006W00788	chr18	12145054	12145154	+	ENSMUSG00000024404.7	Riok3	protein_coding	intron	6	10	788	14	13	16	0	5	1.1942	0.89899	1.31567	0	0.227745	1.13629	0.113873	9.97858
23721	ENSMUSG00000024404.7:intron0006W00789	chr18	12145074	12145174	+	ENSMUSG00000024404.7	Riok3	protein_coding	intron	6	10	789	15	21	10	3	6	1.2795	1.45221	0.822294	0.136288	0.273294	1.18467	0.204791	5.78477
23722	ENSMUSG00000024404.7:intron0006W00871	chr18	12146714	12146814	+	ENSMUSG00000024404.7	Riok3	protein_coding	intron	6	10	871	15	22	11	4	6	1.2795	1.52137	0.904524	0.181718	0.273294	1.23513	0.227506	5.42901
23723	ENSMUSG00000024404.7:intron0006W00872	chr18	12146734	12146834	+	ENSMUSG00000024404.7	Riok3	protein_coding	intron	6	10	872	14	20	9	4	4	1.1942	1.38306	0.740065	0.181718	0.182196	1.10578	0.181957	6.07713
23724	ENSMUSG00000024404.7:intron0006W00874	chr18	12146774	12146874	+	ENSMUSG00000024404.7	Riok3	protein_coding	intron	6	10	874	15	25	13	3	3	1.2795	1.72883	1.06898	0.136288	0.136647	1.3591	0.136468	9.95916
23725	ENSMUSG00000024404.7:intron0006W00875	chr18	12146794	12146894	+	ENSMUSG00000024404.7	Riok3	protein_coding	intron	6	10	875	17	23	13	4	4	1.4501	1.59052	1.06898	0.181718	0.182196	1.36987	0.181957	7.52853
23726	ENSMUSG00000024404.7:intron0006W00876	chr18	12146814	12146914	+	ENSMUSG00000024404.7	Riok3	protein_coding	intron	6	10	876	19	21	14	3	4	1.6207	1.45221	1.15121	0.136288	0.182196	1.40804	0.159242	8.84215
23727	ENSMUSG00000024404.7:intron0006W00877	chr18	12146834	12146934	+	ENSMUSG00000024404.7	Riok3	protein_coding	intron	6	10	877	16	19	13	2	4	1.3648	1.31391	1.06898	0.0908588	0.182196	1.24923	0.136528	9.15003
23728	ENSMUSG00000024404.7:intron0006W00878	chr18	12146854	12146954	+	ENSMUSG00000024404.7	Riok3	protein_coding	intron	6	10	878	12	21	12	8	3	1.0236	1.45221	0.986753	0.363435	0.136647	1.15419	0.250041	4.616
23729	ENSMUSG00000024404.7:exon0007W00925	chr18	12147847	12147947	+	ENSMUSG00000024404.7	Riok3	protein_coding	exon	7	11	925	12	28	23	8	4	1.0236	1.93629	1.89128	0.363435	0.182196	1.61705	0.272816	5.92728
23730	ENSMUSG00000024404.7:exon0007W00926	chr18	12147867	12147967	+	ENSMUSG00000024404.7	Riok3	protein_coding	exon	7	11	926	11	23	22	8	4	0.938302	1.59052	1.80905	0.363435	0.182196	1.44596	0.272816	5.30012
23731	ENSMUSG00000024404.7:exon0007W00927	chr18	12147887	12147987	+	ENSMUSG00000024404.7	Riok3	protein_coding	exon	7	11	927	11	22	26	10	4	0.938302	1.52137	2.13796	0.454294	0.182196	1.53254	0.318245	4.81561
23732	ENSMUSG00000024404.7:exon0007W00928	chr18	12147907	12148007	+	ENSMUSG00000024404.7	Riok3	protein_coding	exon	7	11	928	9	20	27	7	3	0.767702	1.38306	2.22019	0.318006	0.136647	1.45699	0.227326	6.40922
23733	ENSMUSG00000024404.7:exon0007W00929	chr18	12147927	12148027	+	ENSMUSG00000024404.7	Riok3	protein_coding	exon	7	11	929	4	15	25	6	2	0.341201	1.0373	2.05574	0.272576	0.0910981	1.14474	0.181837	6.29543
23734	ENSMUSG00000024404.7:exon0007W00930	chr18	12147947	12148047	+	ENSMUSG00000024404.7	Riok3	protein_coding	exon	7	11	930	18	11	13	2	2	1.5354	0.760684	1.06898	0.0908588	0.0910981	1.12169	0.0909785	12.3292
23735	ENSMUSG00000024404.7:exon0007W00936	chr18	12148067	12148167	+	ENSMUSG00000024404.7	Riok3	protein_coding	exon	7	11	936	17	21	19	0	1	1.4501	1.45221	1.56236	0	0.0455491	1.48823	0.0227745	65.346
23736	ENSMUSG00000057766.14:intron0003W01659	chr18	12286301	12286401	-	ENSMUSG00000057766.14	Ankrd29	protein_coding	intron	3	10	1659	17	21	21	0	1	1.4501	1.45221	1.72682	0	0.0455491	1.54305	0.0227745	67.7531
23737	ENSMUSG00000057766.14:intron0003W01660	chr18	12286321	12286421	-	ENSMUSG00000057766.14	Ankrd29	protein_coding	intron	3	10	1660	17	21	21	0	1	1.4501	1.45221	1.72682	0	0.0455491	1.54305	0.0227745	67.7531
23738	ENSMUSG00000057766.14:intron0003W01661	chr18	12286341	12286441	-	ENSMUSG00000057766.14	Ankrd29	protein_coding	intron	3	10	1661	17	21	21	0	1	1.4501	1.45221	1.72682	0	0.0455491	1.54305	0.0227745	67.7531
23739	ENSMUSG00000057766.14:intron0003W01662	chr18	12286361	12286461	-	ENSMUSG00000057766.14	Ankrd29	protein_coding	intron	3	10	1662	17	21	21	0	1	1.4501	1.45221	1.72682	0	0.0455491	1.54305	0.0227745	67.7531
23740	ENSMUSG00000057766.14:intron0003W01663	chr18	12286381	12286481	-	ENSMUSG00000057766.14	Ankrd29	protein_coding	intron	3	10	1663	15	14	10	12	8	1.2795	0.968143	0.822294	0.545153	0.364392	1.02331	0.454773	2.25016
23741	ENSMUSG00000024423.6:exon0003W00810	chr18	12972242	12972342	+	ENSMUSG00000024423.6	Impact	protein_coding	exon	3	16	810	18	14	10	12	8	1.5354	0.968143	0.822294	0.545153	0.364392	1.10861	0.454773	2.43773
23742	ENSMUSG00000024423.6:exon0003W00811	chr18	12972262	12972362	+	ENSMUSG00000024423.6	Impact	protein_coding	exon	3	16	811	14	18	26	16	16	1.1942	1.24476	2.13796	0.72687	0.728785	1.52564	0.727828	2.09616
23743	ENSMUSG00000024304.14:exon0001W10897	chr18	16808474	16808574	-	ENSMUSG00000024304.14	Cdh2	protein_coding	exon	1	17	10897	3	27	11	13	6	0.255901	1.86713	0.904524	0.590582	0.273294	1.00919	0.431938	2.33641
23744	ENSMUSG00000041923.15:intron0010W06655	chr18	22826830	22826930	-	ENSMUSG00000041923.15	Nol4	protein_coding	intron	10	15	6655	3	27	11	13	6	0.255901	1.86713	0.904524	0.590582	0.273294	1.00919	0.431938	2.33641
23745	ENSMUSG00000041923.15:intron0010W06656	chr18	22826850	22826950	-	ENSMUSG00000041923.15	Nol4	protein_coding	intron	10	15	6656	3	27	11	13	6	0.255901	1.86713	0.904524	0.590582	0.273294	1.00919	0.431938	2.33641
23746	ENSMUSG00000041923.15:intron0010W06657	chr18	22826870	22826970	-	ENSMUSG00000041923.15	Nol4	protein_coding	intron	10	15	6657	3	27	11	13	6	0.255901	1.86713	0.904524	0.590582	0.273294	1.00919	0.431938	2.33641
23747	ENSMUSG00000041923.15:intron0010W06658	chr18	22826890	22826990	-	ENSMUSG00000041923.15	Nol4	protein_coding	intron	10	15	6658	20	13	8	11	5	1.706	0.89899	0.657835	0.499723	0.227745	1.08761	0.363734	2.99012
23748	ENSMUSG00000040446.4:exon0001W02228	chr18	24529995	24530095	-	ENSMUSG00000040446.4	Rprd1a	protein_coding	exon	1	6	2228	21	11	10	11	5	1.7913	0.760684	0.822294	0.499723	0.227745	1.12476	0.363734	3.09226
23749	ENSMUSG00000040446.4:exon0001W02229	chr18	24530015	24530115	-	ENSMUSG00000040446.4	Rprd1a	protein_coding	exon	1	6	2229	22	11	12	13	4	1.8766	0.760684	0.986753	0.590582	0.182196	1.20801	0.386389	3.12642
23750	ENSMUSG00000040446.4:exon0001W02230	chr18	24530035	24530135	-	ENSMUSG00000040446.4	Rprd1a	protein_coding	exon	1	6	2230	28	27	26	14	3	2.38841	1.86713	2.13796	0.636012	0.136647	2.13117	0.386329	5.51645
23751	ENSMUSG00000040446.4:exon0001W02231	chr18	24530055	24530155	-	ENSMUSG00000040446.4	Rprd1a	protein_coding	exon	1	6	2231	34	33	30	14	6	2.90021	2.28205	2.46688	0.636012	0.273294	2.54971	0.454653	5.60804
23752	ENSMUSG00000040446.4:exon0001W02232	chr18	24530075	24530175	-	ENSMUSG00000040446.4	Rprd1a	protein_coding	exon	1	6	2232	38	32	37	11	5	3.24141	2.2129	3.04249	0.499723	0.227745	2.83226	0.363734	7.78663
23753	ENSMUSG00000040446.4:exon0001W02233	chr18	24530095	24530195	-	ENSMUSG00000040446.4	Rprd1a	protein_coding	exon	1	6	2233	35	31	35	8	5	2.98551	2.14374	2.87803	0.363435	0.227745	2.66909	0.29559	9.02971
23754	ENSMUSG00000040446.4:exon0001W02234	chr18	24530115	24530204	-	ENSMUSG00000040446.4	Rprd1a	protein_coding	exon	1	6	2234	12	33	13	11	16	1.0236	2.28205	1.06898	0.499723	0.728785	1.45821	0.614254	2.37396
23755	ENSMUSG00000095233.1:exon0001W00001	chr18	32820692	32820792	+	ENSMUSG00000095233.1	Gm26378	snRNA	exon	1	1	1	20	11	21	15	11	1.706	0.760684	1.72682	0.681441	0.50104	1.39784	0.59124	2.36424
23756	ENSMUSG00000024378.9:exon0007W00080	chr18	33200934	33201034	-	ENSMUSG00000024378.9	Stard4	protein_coding	exon	7	7	80	27	18	13	11	19	2.30311	1.24476	1.06898	0.499723	0.865432	1.53895	0.682578	2.25461
23757	ENSMUSG00000024378.9:exon0001W00690	chr18	33213673	33213773	-	ENSMUSG00000024378.9	Stard4	protein_coding	exon	1	7	690	26	25	15	14	21	2.21781	1.72883	1.23344	0.636012	0.95653	1.72669	0.796271	2.16847
23758	ENSMUSG00000024378.9:exon0001W00691	chr18	33213693	33213793	-	ENSMUSG00000024378.9	Stard4	protein_coding	exon	1	7	691	13	24	15	8	12	1.1089	1.65967	1.23344	0.363435	0.546589	1.33401	0.455012	2.9318
23759	ENSMUSG00000042834.15:exon0001W01306	chr18	33463300	33463400	-	ENSMUSG00000042834.15	Nrep	protein_coding	exon	1	3	1306	32	33	33	11	21	2.72961	2.28205	2.71357	0.499723	0.95653	2.57508	0.728127	3.53658
23760	ENSMUSG00000042834.15:exon0001W01307	chr18	33463320	33463420	-	ENSMUSG00000042834.15	Nrep	protein_coding	exon	1	3	1307	37	45	47	21	31	3.15611	3.11189	3.86478	0.954017	1.41202	3.37759	1.18302	2.85506
23761	ENSMUSG00000042834.15:exon0001W01308	chr18	33463340	33463440	-	ENSMUSG00000042834.15	Nrep	protein_coding	exon	1	3	1308	38	46	47	22	32	3.24141	3.18104	3.86478	0.999447	1.45757	3.42908	1.22851	2.79125
23762	ENSMUSG00000042834.15:exon0001W01309	chr18	33463360	33463460	-	ENSMUSG00000042834.15	Nrep	protein_coding	exon	1	3	1309	37	45	47	22	31	3.15611	3.11189	3.86478	0.999447	1.41202	3.37759	1.20573	2.80128
23763	ENSMUSG00000042834.15:exon0001W01310	chr18	33463380	33463480	-	ENSMUSG00000042834.15	Nrep	protein_coding	exon	1	3	1310	27	26	37	15	21	2.30311	1.79798	3.04249	0.681441	0.95653	2.38119	0.818986	2.90749
23764	ENSMUSG00000042834.15:exon0001W01311	chr18	33463400	33463500	-	ENSMUSG00000042834.15	Nrep	protein_coding	exon	1	3	1311	8	17	19	12	12	0.682402	1.1756	1.56236	0.545153	0.546589	1.14012	0.545871	2.08863
23765	ENSMUSG00000042834.15:exon0001W01312	chr18	33463420	33463520	-	ENSMUSG00000042834.15	Nrep	protein_coding	exon	1	3	1312	19	12	20	6	14	1.6207	0.829837	1.64459	0.272576	0.637687	1.36504	0.455132	2.99923
23766	ENSMUSG00000042834.15:exon0001W01319	chr18	33463560	33463660	-	ENSMUSG00000042834.15	Nrep	protein_coding	exon	1	3	1319	23	17	22	8	14	1.96191	1.1756	1.80905	0.363435	0.637687	1.64885	0.500561	3.29401
23767	ENSMUSG00000042834.15:exon0001W01320	chr18	33463580	33463680	-	ENSMUSG00000042834.15	Nrep	protein_coding	exon	1	3	1320	23	22	25	11	14	1.96191	1.52137	2.05574	0.499723	0.637687	1.84634	0.568705	3.24656
23768	ENSMUSG00000042834.15:exon0001W01321	chr18	33463600	33463700	-	ENSMUSG00000042834.15	Nrep	protein_coding	exon	1	3	1321	13	15	18	9	9	1.1089	1.0373	1.48013	0.408865	0.409942	1.20878	0.409403	2.95253
23769	ENSMUSG00000042834.15:exon0001W01322	chr18	33463620	33463720	-	ENSMUSG00000042834.15	Nrep	protein_coding	exon	1	3	1322	11	14	17	8	5	0.938302	0.968143	1.3979	0.363435	0.227745	1.10145	0.29559	3.72627
23770	ENSMUSG00000042834.15:exon0001W01323	chr18	33463640	33463740	-	ENSMUSG00000042834.15	Nrep	protein_coding	exon	1	3	1323	86	78	72	15	18	7.33582	5.39394	5.92052	0.681441	0.819883	6.21676	0.750662	8.2817
23771	ENSMUSG00000087590.2:exon0001W00001	chr18	33794891	33794991	+	ENSMUSG00000087590.2	Epb41l4aos	lincRNA	exon	1	3	1	73	71	69	13	19	6.22692	4.90987	5.67383	0.590582	0.865432	5.60354	0.728007	7.69709
23772	ENSMUSG00000087590.2:exon0001W00002	chr18	33794911	33795011	+	ENSMUSG00000087590.2	Epb41l4aos	lincRNA	exon	1	3	2	65	70	64	13	17	5.54451	4.84071	5.26268	0.590582	0.774334	5.21597	0.682458	7.64292
23773	ENSMUSG00000087590.2:exon0001W00003	chr18	33794931	33795031	+	ENSMUSG00000087590.2	Epb41l4aos	lincRNA	exon	1	3	3	37	40	46	10	13	3.15611	2.76612	3.78255	0.454294	0.592138	3.23493	0.523216	6.18278
23774	ENSMUSG00000087590.2:exon0001W00004	chr18	33794951	33795051	+	ENSMUSG00000087590.2	Epb41l4aos	lincRNA	exon	1	3	4	12	16	11	2	4	1.0236	1.10645	0.904524	0.0908588	0.182196	1.01153	0.136528	7.40895
23775	ENSMUSG00000003778.14:exon0018W00151	chr18	34601714	34601814	-	ENSMUSG00000003778.14	Brd8	protein_coding	exon	18	19	151	11	18	11	2	6	0.938302	1.24476	0.904524	0.0908588	0.273294	1.02919	0.182077	5.65253
23776	ENSMUSG00000003778.14:exon0018W00152	chr18	34601734	34601834	-	ENSMUSG00000003778.14	Brd8	protein_coding	exon	18	19	152	12	17	13	1	6	1.0236	1.1756	1.06898	0.0454294	0.273294	1.0894	0.159362	6.83599
23777	ENSMUSG00000003778.14:exon0018W00153	chr18	34601754	34601854	-	ENSMUSG00000003778.14	Brd8	protein_coding	exon	18	19	153	244	228	217	189	167	20.8133	15.7669	17.8438	8.58616	7.60669	18.1413	8.09642	2.24066
23778	ENSMUSG00000064857.1:exon0001W00001	chr18	34647399	34647499	+	ENSMUSG00000064857.1	n-R5s25	rRNA	exon	1	1	1	160	160	123	124	103	13.648	11.0645	10.1142	5.63325	4.69155	11.6089	5.1624	2.24874
23779	ENSMUSG00000064857.1:exon0001W00002	chr18	34647419	34647518	+	ENSMUSG00000064857.1	n-R5s25	rRNA	exon	1	1	2	21	13	14	11	16	1.7913	0.89899	1.15121	0.499723	0.728785	1.2805	0.614254	2.08465
23780	ENSMUSG00000034300.17:exon0006W00577	chr18	34770857	34770957	+	ENSMUSG00000034300.17	Fam53c	protein_coding	exon	6	6	577	18	14	16	8	16	1.5354	0.968143	1.31567	0.363435	0.728785	1.27307	0.54611	2.33116
23781	ENSMUSG00000034300.17:exon0006W00579	chr18	34770897	34770997	+	ENSMUSG00000034300.17	Fam53c	protein_coding	exon	6	6	579	17	18	12	5	7	1.4501	1.24476	0.986753	0.227147	0.318843	1.2272	0.272995	4.49533
23782	ENSMUSG00000038773.11:exon0001W00001	chr18	34777046	34777146	+	ENSMUSG00000038773.11	Kdm3b	protein_coding	exon	1	23	1	15	16	13	4	3	1.2795	1.10645	1.06898	0.181718	0.136647	1.15164	0.159182	7.23475
23783	ENSMUSG00000038773.11:exon0001W00002	chr18	34777066	34777166	+	ENSMUSG00000038773.11	Kdm3b	protein_coding	exon	1	23	2	12	17	13	3	2	1.0236	1.1756	1.06898	0.136288	0.0910981	1.0894	0.113693	9.58189
23784	ENSMUSG00000038773.11:exon0001W00003	chr18	34777086	34777186	+	ENSMUSG00000038773.11	Kdm3b	protein_coding	exon	1	23	3	33	44	29	32	27	2.81491	3.04273	2.38465	1.45374	1.22982	2.74743	1.34178	2.0476
23785	ENSMUSG00000024360.8:exon0011W00052	chr18	34903804	34903904	-	ENSMUSG00000024360.8	Etf1	protein_coding	exon	11	11	52	14	14	23	14	13	1.1942	0.968143	1.89128	0.636012	0.592138	1.35121	0.614075	2.2004
23786	ENSMUSG00000024360.8:exon0001W01402	chr18	34931833	34931933	-	ENSMUSG00000024360.8	Etf1	protein_coding	exon	1	11	1402	9	11	25	14	9	0.767702	0.760684	2.05574	0.636012	0.409942	1.19471	0.522977	2.28444
23787	ENSMUSG00000024360.8:exon0001W01404	chr18	34931873	34931973	-	ENSMUSG00000024360.8	Etf1	protein_coding	exon	1	11	1404	8	7	23	13	9	0.682402	0.484071	1.89128	0.590582	0.409942	1.01925	0.500262	2.03743
23788	ENSMUSG00000024360.8:exon0001W01405	chr18	34931893	34931993	-	ENSMUSG00000024360.8	Etf1	protein_coding	exon	1	11	1405	13	24	22	16	12	1.1089	1.65967	1.80905	0.72687	0.546589	1.52587	0.63673	2.39642
23789	ENSMUSG00000117869.1:exon0001W00001	chr18	35553370	35553470	+	ENSMUSG00000117869.1	Snhg4	processed_transcript	exon	1	3	1	13	24	22	16	12	1.1089	1.65967	1.80905	0.72687	0.546589	1.52587	0.63673	2.39642
23790	ENSMUSG00000117869.1:exon0001W00002	chr18	35553390	35553490	+	ENSMUSG00000117869.1	Snhg4	processed_transcript	exon	1	3	2	14	22	22	15	8	1.1942	1.52137	1.80905	0.681441	0.364392	1.50821	0.522917	2.88422
23791	ENSMUSG00000117869.1:exon0001W00003	chr18	35553410	35553510	+	ENSMUSG00000117869.1	Snhg4	processed_transcript	exon	1	3	3	15	16	12	1	4	1.2795	1.10645	0.986753	0.0454294	0.182196	1.12424	0.113813	9.87793
23792	ENSMUSG00000117869.1:exon0001W00102	chr18	35555390	35555490	+	ENSMUSG00000117869.1	Snhg4	processed_transcript	exon	1	3	102	12	16	11	1	4	1.0236	1.10645	0.904524	0.0454294	0.182196	1.01153	0.113813	8.88762
23793	ENSMUSG00000117869.1:exon0001W00103	chr18	35555410	35555510	+	ENSMUSG00000117869.1	Snhg4	processed_transcript	exon	1	3	103	21	35	27	22	22	1.7913	2.42036	2.22019	0.999447	1.00208	2.14395	1.00076	2.14232
23794	ENSMUSG00000117869.1:exon0003W00191	chr18	35557376	35557476	+	ENSMUSG00000117869.1	Snhg4	processed_transcript	exon	3	3	191	26	39	27	21	22	2.21781	2.69697	2.22019	0.954017	1.00208	2.37832	0.978048	2.4317
23795	ENSMUSG00000117869.1:exon0003W00192	chr18	35557396	35557496	+	ENSMUSG00000117869.1	Snhg4	processed_transcript	exon	3	3	192	26	39	28	20	21	2.21781	2.69697	2.30242	0.908588	0.95653	2.40573	0.932559	2.57971
23796	ENSMUSG00000117869.1:exon0003W00193	chr18	35557416	35557516	+	ENSMUSG00000117869.1	Snhg4	processed_transcript	exon	3	3	193	29	42	23	20	20	2.47371	2.90443	1.89128	0.908588	0.910981	2.42314	0.909785	2.66342
23797	ENSMUSG00000117869.1:exon0003W00194	chr18	35557436	35557536	+	ENSMUSG00000117869.1	Snhg4	processed_transcript	exon	3	3	194	24	33	16	13	12	2.04721	2.28205	1.31567	0.590582	0.546589	1.88164	0.568585	3.30934
23798	ENSMUSG00000117869.1:exon0003W00195	chr18	35557456	35557556	+	ENSMUSG00000117869.1	Snhg4	processed_transcript	exon	3	3	195	15	30	11	10	6	1.2795	2.07459	0.904524	0.454294	0.273294	1.41954	0.363794	3.90204
23799	ENSMUSG00000117869.1:exon0003W00196	chr18	35557476	35557576	+	ENSMUSG00000117869.1	Snhg4	processed_transcript	exon	3	3	196	14	34	16	17	12	1.1942	2.3512	1.31567	0.7723	0.546589	1.62036	0.659444	2.45716
23800	ENSMUSG00000117869.1:exon0003W00197	chr18	35557496	35557596	+	ENSMUSG00000117869.1	Snhg4	processed_transcript	exon	3	3	197	12	30	15	15	12	1.0236	2.07459	1.23344	0.681441	0.546589	1.44388	0.614015	2.35154
23801	ENSMUSG00000117869.1:exon0003W00198	chr18	35557516	35557616	+	ENSMUSG00000117869.1	Snhg4	processed_transcript	exon	3	3	198	8	23	12	12	10	0.682402	1.59052	0.986753	0.545153	0.455491	1.08656	0.500322	2.17172
23802	ENSMUSG00000117869.1:exon0003W00199	chr18	35557536	35557636	+	ENSMUSG00000117869.1	Snhg4	processed_transcript	exon	3	3	199	7	24	14	12	11	0.597102	1.65967	1.15121	0.545153	0.50104	1.136	0.523096	2.17168
23803	ENSMUSG00000117869.1:exon0003W00200	chr18	35557556	35557656	+	ENSMUSG00000117869.1	Snhg4	processed_transcript	exon	3	3	200	8	21	13	12	11	0.682402	1.45221	1.06898	0.545153	0.50104	1.06787	0.523096	2.04143
23804	ENSMUSG00000117869.1:exon0003W00201	chr18	35557576	35557676	+	ENSMUSG00000117869.1	Snhg4	processed_transcript	exon	3	3	201	13	22	22	16	12	1.1089	1.52137	1.80905	0.72687	0.546589	1.47977	0.63673	2.32402
23805	ENSMUSG00000117694.1:exon0001W00001	chr18	35553403	35553469	+	ENSMUSG00000117694.1	Snhg4	protein_coding	exon	1	17	1	15	14	12	1	4	1.2795	0.968143	0.986753	0.0454294	0.182196	1.07813	0.113813	9.47286
23806	ENSMUSG00000117694.1:intron0002W00096	chr18	35555381	35555481	+	ENSMUSG00000117694.1	Snhg4	protein_coding	intron	2	16	96	12	18	11	1	4	1.0236	1.24476	0.904524	0.0454294	0.182196	1.05763	0.113813	9.29269
23807	ENSMUSG00000117694.1:intron0002W00097	chr18	35555401	35555501	+	ENSMUSG00000117694.1	Snhg4	protein_coding	intron	2	16	97	26	41	28	22	22	2.21781	2.83528	2.30242	0.999447	1.00208	2.45183	1.00076	2.44997
23808	ENSMUSG00000117694.1:intron0004W00189	chr18	35557405	35557505	+	ENSMUSG00000117694.1	Snhg4	protein_coding	intron	4	16	189	30	40	26	22	19	2.55901	2.76612	2.13796	0.999447	0.865432	2.4877	0.932439	2.66795
23809	ENSMUSG00000117694.1:intron0004W00190	chr18	35557425	35557525	+	ENSMUSG00000117694.1	Snhg4	protein_coding	intron	4	16	190	27	41	20	21	20	2.30311	2.83528	1.64459	0.954017	0.910981	2.26099	0.932499	2.42466
23810	ENSMUSG00000117694.1:intron0004W00191	chr18	35557445	35557545	+	ENSMUSG00000117694.1	Snhg4	protein_coding	intron	4	16	191	17	30	12	11	7	1.4501	2.07459	0.986753	0.499723	0.318843	1.50382	0.409283	3.67427
23811	ENSMUSG00000117694.1:intron0004W00192	chr18	35557465	35557565	+	ENSMUSG00000117694.1	Snhg4	protein_coding	intron	4	16	192	15	36	14	17	11	1.2795	2.48951	1.15121	0.7723	0.50104	1.64008	0.63667	2.57602
23812	ENSMUSG00000117694.1:intron0004W00193	chr18	35557485	35557585	+	ENSMUSG00000117694.1	Snhg4	protein_coding	intron	4	16	193	13	33	16	14	11	1.1089	2.28205	1.31567	0.636012	0.50104	1.56887	0.568526	2.75955
23813	ENSMUSG00000117694.1:intron0004W00194	chr18	35557505	35557605	+	ENSMUSG00000117694.1	Snhg4	protein_coding	intron	4	16	194	8	25	12	12	12	0.682402	1.72883	0.986753	0.545153	0.546589	1.13266	0.545871	2.07496
23814	ENSMUSG00000117694.1:intron0004W00195	chr18	35557525	35557625	+	ENSMUSG00000117694.1	Snhg4	protein_coding	intron	4	16	195	8	23	12	11	10	0.682402	1.59052	0.986753	0.499723	0.455491	1.08656	0.477607	2.275
23815	ENSMUSG00000117694.1:intron0004W00196	chr18	35557545	35557645	+	ENSMUSG00000117694.1	Snhg4	protein_coding	intron	4	16	196	8	24	13	12	11	0.682402	1.65967	1.06898	0.545153	0.50104	1.13702	0.523096	2.17363
23816	ENSMUSG00000117694.1:intron0004W00197	chr18	35557565	35557665	+	ENSMUSG00000117694.1	Snhg4	protein_coding	intron	4	16	197	30	30	35	31	20	2.55901	2.07459	2.87803	1.40831	0.910981	2.50388	1.15965	2.15917
23817	ENSMUSG00000117694.1:intron0005W00425	chr18	35562228	35562328	+	ENSMUSG00000117694.1	Snhg4	protein_coding	intron	5	16	425	29	30	34	30	17	2.47371	2.07459	2.7958	1.36288	0.774334	2.44803	1.06861	2.29086
23818	ENSMUSG00000117694.1:intron0005W00426	chr18	35562248	35562348	+	ENSMUSG00000117694.1	Snhg4	protein_coding	intron	5	16	426	30	29	31	28	16	2.55901	2.00544	2.54911	1.27202	0.728785	2.37119	1.0004	2.37023
23819	ENSMUSG00000117694.1:intron0005W00427	chr18	35562268	35562368	+	ENSMUSG00000117694.1	Snhg4	protein_coding	intron	5	16	427	18	16	19	3	3	1.5354	1.10645	1.56236	0.136288	0.136647	1.4014	0.136468	10.2691
23820	ENSMUSG00000117694.1:intron0005W00428	chr18	35562288	35562388	+	ENSMUSG00000117694.1	Snhg4	protein_coding	intron	5	16	428	15	16	18	3	3	1.2795	1.10645	1.48013	0.136288	0.136647	1.28869	0.136468	9.44322
23821	ENSMUSG00000117694.1:intron0005W00429	chr18	35562308	35562408	+	ENSMUSG00000117694.1	Snhg4	protein_coding	intron	5	16	429	13	14	20	5	4	1.1089	0.968143	1.64459	0.227147	0.182196	1.24054	0.204672	6.06115
23822	ENSMUSG00000117694.1:intron0005W00447	chr18	35562668	35562768	+	ENSMUSG00000117694.1	Snhg4	protein_coding	intron	5	16	447	14	14	17	5	4	1.1942	0.968143	1.3979	0.227147	0.182196	1.18675	0.204672	5.79831
23823	ENSMUSG00000117694.1:intron0005W00448	chr18	35562688	35562788	+	ENSMUSG00000117694.1	Snhg4	protein_coding	intron	5	16	448	17	4	16	3	4	1.4501	0.276612	1.31567	0.136288	0.182196	1.01413	0.159242	6.36847
23824	ENSMUSG00000117694.1:intron0005W00529	chr18	35564308	35564408	+	ENSMUSG00000117694.1	Snhg4	protein_coding	intron	5	16	529	20	7	18	6	4	1.706	0.484071	1.48013	0.272576	0.182196	1.2234	0.227386	5.38028
23825	ENSMUSG00000117694.1:intron0005W00530	chr18	35564328	35564428	+	ENSMUSG00000117694.1	Snhg4	protein_coding	intron	5	16	530	20	8	18	6	5	1.706	0.553224	1.48013	0.272576	0.227745	1.24645	0.250161	4.98261
23826	ENSMUSG00000117694.1:intron0005W00531	chr18	35564348	35564448	+	ENSMUSG00000117694.1	Snhg4	protein_coding	intron	5	16	531	20	9	18	6	5	1.706	0.622378	1.48013	0.272576	0.227745	1.2695	0.250161	5.07475
23827	ENSMUSG00000117694.1:intron0005W00532	chr18	35564368	35564468	+	ENSMUSG00000117694.1	Snhg4	protein_coding	intron	5	16	532	12	13	17	2	1	1.0236	0.89899	1.3979	0.0908588	0.0455491	1.10683	0.0682039	16.2283
23828	ENSMUSG00000117694.1:intron0010W01262	chr18	35579358	35579458	+	ENSMUSG00000117694.1	Snhg4	protein_coding	intron	10	16	1262	12	14	17	2	1	1.0236	0.968143	1.3979	0.0908588	0.0455491	1.12988	0.0682039	16.5662
23829	ENSMUSG00000117694.1:intron0010W01263	chr18	35579378	35579478	+	ENSMUSG00000117694.1	Snhg4	protein_coding	intron	10	16	1263	12	14	16	2	1	1.0236	0.968143	1.31567	0.0908588	0.0455491	1.10247	0.0682039	16.1643
23830	ENSMUSG00000117694.1:intron0010W01264	chr18	35579398	35579498	+	ENSMUSG00000117694.1	Snhg4	protein_coding	intron	10	16	1264	16	17	19	3	3	1.3648	1.1756	1.56236	0.136288	0.136647	1.36759	0.136468	10.0213
23831	ENSMUSG00000037236.16:exon0002W00008	chr18	35562298	35562398	+	ENSMUSG00000037236.16	Matr3	protein_coding	exon	2	16	8	12	17	19	3	3	1.0236	1.1756	1.56236	0.136288	0.136647	1.25385	0.136468	9.18792
23832	ENSMUSG00000037236.16:exon0002W00009	chr18	35562318	35562418	+	ENSMUSG00000037236.16	Matr3	protein_coding	exon	2	16	9	15	14	20	5	4	1.2795	0.968143	1.64459	0.227147	0.182196	1.29741	0.204672	6.33899
23833	ENSMUSG00000037236.16:exon0003W00023	chr18	35562682	35562782	+	ENSMUSG00000037236.16	Matr3	protein_coding	exon	3	16	23	19	7	17	6	4	1.6207	0.484071	1.3979	0.272576	0.182196	1.16756	0.227386	5.13469
23834	ENSMUSG00000037236.16:intron0003W00102	chr18	35564320	35564420	+	ENSMUSG00000037236.16	Matr3	protein_coding	intron	3	15	102	20	7	18	6	5	1.706	0.484071	1.48013	0.272576	0.227745	1.2234	0.250161	4.89046
23835	ENSMUSG00000037236.16:intron0003W00103	chr18	35564340	35564440	+	ENSMUSG00000037236.16	Matr3	protein_coding	intron	3	15	103	20	8	18	6	5	1.706	0.553224	1.48013	0.272576	0.227745	1.24645	0.250161	4.98261
23836	ENSMUSG00000037236.16:intron0003W00104	chr18	35564360	35564460	+	ENSMUSG00000037236.16	Matr3	protein_coding	intron	3	15	104	20	9	18	6	5	1.706	0.622378	1.48013	0.272576	0.227745	1.2695	0.250161	5.07475
23837	ENSMUSG00000037236.16:intron0003W00105	chr18	35564380	35564480	+	ENSMUSG00000037236.16	Matr3	protein_coding	intron	3	15	105	12	14	17	2	1	1.0236	0.968143	1.3979	0.0908588	0.0455491	1.12988	0.0682039	16.5662
23838	ENSMUSG00000037236.16:exon0007W00840	chr18	35579366	35579466	+	ENSMUSG00000037236.16	Matr3	protein_coding	exon	7	16	840	12	14	17	2	1	1.0236	0.968143	1.3979	0.0908588	0.0455491	1.12988	0.0682039	16.5662
23839	ENSMUSG00000037236.16:exon0007W00841	chr18	35579386	35579486	+	ENSMUSG00000037236.16	Matr3	protein_coding	exon	7	16	841	11	14	16	2	1	0.938302	0.968143	1.31567	0.0908588	0.0455491	1.07404	0.0682039	15.7475
23840	ENSMUSG00000037236.16:exon0007W00842	chr18	35579406	35579506	+	ENSMUSG00000037236.16	Matr3	protein_coding	exon	7	16	842	45	50	42	31	38	3.83851	3.45765	3.45364	1.40831	1.73086	3.58327	1.56959	2.28293
23841	ENSMUSG00000037058.16:exon0001W00001	chr18	35598616	35598716	+	ENSMUSG00000037058.16	Paip2	protein_coding	exon	1	10	1	46	48	45	36	39	3.92381	3.31935	3.70032	1.63546	1.77641	3.64783	1.70594	2.13831
23842	ENSMUSG00000037058.16:exon0001W00002	chr18	35598636	35598736	+	ENSMUSG00000037058.16	Paip2	protein_coding	exon	1	10	2	16	14	20	14	14	1.3648	0.968143	1.64459	0.636012	0.637687	1.32584	0.636849	2.08188
23843	ENSMUSG00000037058.16:exon0001W00005	chr18	35598696	35598796	+	ENSMUSG00000037058.16	Paip2	protein_coding	exon	1	10	5	13	9	17	8	6	1.1089	0.622378	1.3979	0.363435	0.273294	1.04306	0.318365	3.2763
23844	ENSMUSG00000037058.16:exon0001W00006	chr18	35598716	35598816	+	ENSMUSG00000037058.16	Paip2	protein_coding	exon	1	10	6	11	14	15	2	5	0.938302	0.968143	1.23344	0.0908588	0.227745	1.04663	0.159302	6.57009
23845	ENSMUSG00000037058.16:intron0005W00109	chr18	35601097	35601197	+	ENSMUSG00000037058.16	Paip2	protein_coding	intron	5	9	109	13	16	17	2	4	1.1089	1.10645	1.3979	0.0908588	0.182196	1.20442	0.136528	8.82179
23846	ENSMUSG00000037058.16:intron0005W00110	chr18	35601117	35601217	+	ENSMUSG00000037058.16	Paip2	protein_coding	intron	5	9	110	12	17	14	1	4	1.0236	1.1756	1.15121	0.0454294	0.182196	1.11681	0.113813	9.81265
23847	ENSMUSG00000037058.16:intron0005W00111	chr18	35601137	35601237	+	ENSMUSG00000037058.16	Paip2	protein_coding	intron	5	9	111	13	22	14	1	5	1.1089	1.52137	1.15121	0.0454294	0.227745	1.26049	0.136587	9.22848
23848	ENSMUSG00000037058.16:intron0005W00112	chr18	35601157	35601257	+	ENSMUSG00000037058.16	Paip2	protein_coding	intron	5	9	112	9	21	10	2	4	0.767702	1.45221	0.822294	0.0908588	0.182196	1.01407	0.136528	7.42759
23849	ENSMUSG00000037058.16:intron0005W00113	chr18	35601177	35601277	+	ENSMUSG00000037058.16	Paip2	protein_coding	intron	5	9	113	14	24	11	2	5	1.1942	1.65967	0.904524	0.0908588	0.227745	1.2528	0.159302	7.86431
23850	ENSMUSG00000037058.16:intron0005W00125	chr18	35601417	35601517	+	ENSMUSG00000037058.16	Paip2	protein_coding	intron	5	9	125	14	25	11	2	5	1.1942	1.72883	0.904524	0.0908588	0.227745	1.27585	0.159302	8.00901
23851	ENSMUSG00000037058.16:intron0005W00126	chr18	35601437	35601537	+	ENSMUSG00000037058.16	Paip2	protein_coding	intron	5	9	126	15	21	11	2	5	1.2795	1.45221	0.904524	0.0908588	0.227745	1.21208	0.159302	7.60869
23852	ENSMUSG00000037058.16:intron0005W00127	chr18	35601457	35601557	+	ENSMUSG00000037058.16	Paip2	protein_coding	intron	5	9	127	12	10	16	3	5	1.0236	0.691531	1.31567	0.136288	0.227745	1.01027	0.182017	5.55041
23853	ENSMUSG00000037058.16:intron0005W00264	chr18	35604197	35604297	+	ENSMUSG00000037058.16	Paip2	protein_coding	intron	5	9	264	19	12	15	3	4	1.6207	0.829837	1.23344	0.136288	0.182196	1.22799	0.159242	7.71148
23854	ENSMUSG00000037058.16:intron0005W00291	chr18	35604737	35604837	+	ENSMUSG00000037058.16	Paip2	protein_coding	intron	5	9	291	14	12	13	4	4	1.1942	0.829837	1.06898	0.181718	0.182196	1.03101	0.181957	5.66622
23855	ENSMUSG00000037058.16:intron0005W00292	chr18	35604757	35604857	+	ENSMUSG00000037058.16	Paip2	protein_coding	intron	5	9	292	16	8	16	4	6	1.3648	0.553224	1.31567	0.181718	0.273294	1.0779	0.227506	4.7379
23856	ENSMUSG00000037058.16:intron0005W00342	chr18	35605757	35605857	+	ENSMUSG00000037058.16	Paip2	protein_coding	intron	5	9	342	11	15	16	5	1	0.938302	1.0373	1.31567	0.227147	0.0455491	1.09709	0.136348	8.04624
23857	ENSMUSG00000037058.16:intron0005W00368	chr18	35606277	35606377	+	ENSMUSG00000037058.16	Paip2	protein_coding	intron	5	9	368	12	18	13	2	4	1.0236	1.24476	1.06898	0.0908588	0.182196	1.11245	0.136528	8.14815
23858	ENSMUSG00000037058.16:intron0005W00378	chr18	35606477	35606577	+	ENSMUSG00000037058.16	Paip2	protein_coding	intron	5	9	378	13	19	15	3	4	1.1089	1.31391	1.23344	0.136288	0.182196	1.21875	0.159242	7.65344
23859	ENSMUSG00000037058.16:intron0005W00379	chr18	35606497	35606597	+	ENSMUSG00000037058.16	Paip2	protein_coding	intron	5	9	379	9	16	14	3	4	0.767702	1.10645	1.15121	0.136288	0.182196	1.00845	0.159242	6.33283
23860	ENSMUSG00000037058.16:intron0005W00380	chr18	35606517	35606617	+	ENSMUSG00000037058.16	Paip2	protein_coding	intron	5	9	380	15	14	13	2	6	1.2795	0.968143	1.06898	0.0908588	0.273294	1.10554	0.182077	6.07186
23861	ENSMUSG00000037058.16:intron0005W00388	chr18	35606677	35606777	+	ENSMUSG00000037058.16	Paip2	protein_coding	intron	5	9	388	15	15	12	2	4	1.2795	1.0373	0.986753	0.0908588	0.182196	1.10118	0.136528	8.06566
23862	ENSMUSG00000037058.16:intron0005W00389	chr18	35606697	35606797	+	ENSMUSG00000037058.16	Paip2	protein_coding	intron	5	9	389	10	19	16	5	1	0.853002	1.31391	1.31567	0.227147	0.0455491	1.16086	0.136348	8.51395
23863	ENSMUSG00000117874.1:exon0001W00711	chr18	35662051	35662151	-	ENSMUSG00000117874.1	Gm50318	protein_coding	exon	1	7	711	11	17	21	6	1	0.938302	1.1756	1.72682	0.272576	0.0455491	1.28024	0.159063	8.04865
23864	ENSMUSG00000117874.1:exon0001W00712	chr18	35662071	35662163	-	ENSMUSG00000117874.1	Gm50318	protein_coding	exon	1	7	712	10	19	16	5	1	0.853002	1.31391	1.31567	0.227147	0.0455491	1.16086	0.136348	8.51395
23865	ENSMUSG00000024352.12:exon0001W00242	chr18	35662051	35662151	-	ENSMUSG00000024352.12	Spata24	protein_coding	exon	1	6	242	11	17	21	6	1	0.938302	1.1756	1.72682	0.272576	0.0455491	1.28024	0.159063	8.04865
23866	ENSMUSG00000024352.12:exon0001W00243	chr18	35662071	35662171	-	ENSMUSG00000024352.12	Spata24	protein_coding	exon	1	6	243	11	14	17	3	1	0.938302	0.968143	1.3979	0.136288	0.0455491	1.10145	0.0909186	12.1147
23867	ENSMUSG00000024352.12:exon0001W00244	chr18	35662091	35662186	-	ENSMUSG00000024352.12	Spata24	protein_coding	exon	1	6	244	12	7	19	9	11	1.0236	0.484071	1.56236	0.408865	0.50104	1.02334	0.454952	2.24934
23868	ENSMUSG00000091896.8:exon0001W00002	chr18	35771577	35771677	+	ENSMUSG00000091896.8	Ube2d2a	protein_coding	exon	1	5	2	10	23	8	6	11	0.853002	1.59052	0.657835	0.272576	0.50104	1.03379	0.386808	2.67261
23869	ENSMUSG00000024474.7:exon0001W00002	chr18	36744675	36744775	+	ENSMUSG00000024474.7	Ik	protein_coding	exon	1	16	2	11	23	8	6	10	0.938302	1.59052	0.657835	0.272576	0.455491	1.06222	0.364034	2.91792
23870	ENSMUSG00000024474.7:exon0001W00003	chr18	36744695	36744788	+	ENSMUSG00000024474.7	Ik	protein_coding	exon	1	16	3	20	13	14	7	11	1.706	0.89899	1.15121	0.318006	0.50104	1.25207	0.409523	3.05738
23871	ENSMUSG00000103458.1:intron0001W23432	chr18	37421410	37421510	+	ENSMUSG00000103458.1	Gm42416	protein_coding	intron	1	3	23432	22	12	15	8	13	1.8766	0.829837	1.23344	0.363435	0.592138	1.31329	0.477787	2.74871
23872	ENSMUSG00000103458.1:intron0001W23433	chr18	37421430	37421530	+	ENSMUSG00000103458.1	Gm42416	protein_coding	intron	1	3	23433	20	18	19	9	16	1.706	1.24476	1.56236	0.408865	0.728785	1.50437	0.568825	2.6447
23873	ENSMUSG00000103458.1:intron0001W23434	chr18	37421450	37421550	+	ENSMUSG00000103458.1	Gm42416	protein_coding	intron	1	3	23434	17	15	23	10	16	1.4501	1.0373	1.89128	0.454294	0.728785	1.45956	0.591539	2.46739
23874	ENSMUSG00000103458.1:intron0001W23435	chr18	37421470	37421570	+	ENSMUSG00000103458.1	Gm42416	protein_coding	intron	1	3	23435	16	17	21	10	13	1.3648	1.1756	1.72682	0.454294	0.592138	1.42241	0.523216	2.71859
23875	ENSMUSG00000103458.1:intron0001W23436	chr18	37421490	37421590	+	ENSMUSG00000103458.1	Gm42416	protein_coding	intron	1	3	23436	21	13	13	8	10	1.7913	0.89899	1.06898	0.363435	0.455491	1.25309	0.409463	3.06033
23876	ENSMUSG00000102836.1:intron0001W22574	chr18	37421417	37421517	+	ENSMUSG00000102836.1	Gm37013	protein_coding	intron	1	2	22574	22	12	15	8	13	1.8766	0.829837	1.23344	0.363435	0.592138	1.31329	0.477787	2.74871
23877	ENSMUSG00000102836.1:intron0001W22575	chr18	37421437	37421537	+	ENSMUSG00000102836.1	Gm37013	protein_coding	intron	1	2	22575	20	16	22	8	17	1.706	1.10645	1.80905	0.363435	0.774334	1.5405	0.568885	2.70793
23878	ENSMUSG00000102836.1:intron0001W22576	chr18	37421457	37421557	+	ENSMUSG00000102836.1	Gm37013	protein_coding	intron	1	2	22576	16	16	23	12	16	1.3648	1.10645	1.89128	0.545153	0.728785	1.45418	0.636969	2.28296
23879	ENSMUSG00000102836.1:intron0001W22577	chr18	37421477	37421577	+	ENSMUSG00000102836.1	Gm37013	protein_coding	intron	1	2	22577	13	17	18	8	11	1.1089	1.1756	1.48013	0.363435	0.50104	1.25488	0.432237	2.90321
23880	ENSMUSG00000102836.1:intron0001W22578	chr18	37421497	37421597	+	ENSMUSG00000102836.1	Gm37013	protein_coding	intron	1	2	22578	17	11	11	6	10	1.4501	0.760684	0.904524	0.272576	0.455491	1.03844	0.364034	2.85259
23881	ENSMUSG00000103125.1:intron0001W22271	chr18	37421398	37421498	+	ENSMUSG00000103125.1	Gm37388	protein_coding	intron	1	2	22271	20	12	13	8	10	1.706	0.829837	1.06898	0.363435	0.455491	1.20161	0.409463	2.9346
23882	ENSMUSG00000103125.1:intron0001W22272	chr18	37421418	37421518	+	ENSMUSG00000103125.1	Gm37388	protein_coding	intron	1	2	22272	23	15	18	8	14	1.96191	1.0373	1.48013	0.363435	0.637687	1.49311	0.500561	2.98287
23883	ENSMUSG00000103125.1:intron0001W22273	chr18	37421438	37421538	+	ENSMUSG00000103125.1	Gm37388	protein_coding	intron	1	2	22273	18	16	22	8	17	1.5354	1.10645	1.80905	0.363435	0.774334	1.48363	0.568885	2.60797
23884	ENSMUSG00000103125.1:intron0001W22274	chr18	37421458	37421558	+	ENSMUSG00000103125.1	Gm37388	protein_coding	intron	1	2	22274	17	16	24	12	16	1.4501	1.10645	1.97351	0.545153	0.728785	1.51002	0.636969	2.37063
23885	ENSMUSG00000103125.1:intron0001W22275	chr18	37421478	37421578	+	ENSMUSG00000103125.1	Gm37388	protein_coding	intron	1	2	22275	11	16	17	7	10	0.938302	1.10645	1.3979	0.318006	0.455491	1.14755	0.386748	2.96718
23886	ENSMUSG00000103125.1:intron0001W22276	chr18	37421498	37421598	+	ENSMUSG00000103125.1	Gm37388	protein_coding	intron	1	2	22276	21	13	13	8	10	1.7913	0.89899	1.06898	0.363435	0.455491	1.25309	0.409463	3.06033
23887	ENSMUSG00000051486.5:exon0001W00001	chr18	37421417	37421517	+	ENSMUSG00000051486.5	Pcdhb11	protein_coding	exon	1	1	1	22	12	15	8	13	1.8766	0.829837	1.23344	0.363435	0.592138	1.31329	0.477787	2.74871
23888	ENSMUSG00000051486.5:exon0001W00002	chr18	37421437	37421537	+	ENSMUSG00000051486.5	Pcdhb11	protein_coding	exon	1	1	2	20	16	22	8	17	1.706	1.10645	1.80905	0.363435	0.774334	1.5405	0.568885	2.70793
23889	ENSMUSG00000051486.5:exon0001W00003	chr18	37421457	37421557	+	ENSMUSG00000051486.5	Pcdhb11	protein_coding	exon	1	1	3	16	16	23	12	16	1.3648	1.10645	1.89128	0.545153	0.728785	1.45418	0.636969	2.28296
23890	ENSMUSG00000051486.5:exon0001W00004	chr18	37421477	37421577	+	ENSMUSG00000051486.5	Pcdhb11	protein_coding	exon	1	1	4	13	17	18	8	11	1.1089	1.1756	1.48013	0.363435	0.50104	1.25488	0.432237	2.90321
23891	ENSMUSG00000051486.5:exon0001W00005	chr18	37421497	37421597	+	ENSMUSG00000051486.5	Pcdhb11	protein_coding	exon	1	1	5	15	18	22	5	18	1.2795	1.24476	1.80905	0.227147	0.819883	1.44444	0.523515	2.75911
23892	ENSMUSG00000024454.16:exon0001W00902	chr18	37954898	37954998	-	ENSMUSG00000024454.16	Hdac3	protein_coding	exon	1	12	902	16	17	21	5	17	1.3648	1.1756	1.72682	0.227147	0.774334	1.42241	0.500741	2.84061
23893	ENSMUSG00000024454.16:exon0001W00903	chr18	37954918	37955016	-	ENSMUSG00000024454.16	Hdac3	protein_coding	exon	1	12	903	14	18	7	1	0	1.1942	1.24476	0.575606	0.0454294	0	1.00485	0.0227147	44.2381
23894	ENSMUSG00000038524.13:intron0002W00513	chr18	37969155	37969255	-	ENSMUSG00000038524.13	Fchsd1	protein_coding	intron	2	16	513	15	19	8	1	0	1.2795	1.31391	0.657835	0.0454294	0	1.08375	0.0227147	47.7113
23895	ENSMUSG00000038524.13:intron0002W00514	chr18	37969175	37969275	-	ENSMUSG00000038524.13	Fchsd1	protein_coding	intron	2	16	514	22	19	10	1	0	1.8766	1.31391	0.822294	0.0454294	0	1.3376	0.0227147	58.8871
23896	ENSMUSG00000038524.13:intron0002W00515	chr18	37969195	37969295	-	ENSMUSG00000038524.13	Fchsd1	protein_coding	intron	2	16	515	21	19	11	1	1	1.7913	1.31391	0.904524	0.0454294	0.0455491	1.33658	0.0454892	29.3823
23897	ENSMUSG00000038524.13:intron0002W00516	chr18	37969215	37969315	-	ENSMUSG00000038524.13	Fchsd1	protein_coding	intron	2	16	516	16	17	10	2	3	1.3648	1.1756	0.822294	0.0908588	0.136647	1.1209	0.113753	9.85381
23898	ENSMUSG00000024425.4:intron0004W01987	chr18	38450516	38450616	+	ENSMUSG00000024425.4	Ndfip1	protein_coding	intron	4	7	1987	15	17	9	2	3	1.2795	1.1756	0.740065	0.0908588	0.136647	1.06506	0.113753	9.36289
23899	ENSMUSG00000024425.4:intron0004W01988	chr18	38450536	38450636	+	ENSMUSG00000024425.4	Ndfip1	protein_coding	intron	4	7	1988	16	17	10	1	2	1.3648	1.1756	0.822294	0.0454294	0.0910981	1.1209	0.0682638	16.4201
23900	ENSMUSG00000024425.4:intron0004W01989	chr18	38450556	38450656	+	ENSMUSG00000024425.4	Ndfip1	protein_coding	intron	4	7	1989	29	19	18	15	20	2.47371	1.31391	1.48013	0.681441	0.910981	1.75591	0.796211	2.20534
23901	ENSMUSG00000024427.7:exon0002W00117	chr18	38588566	38588666	-	ENSMUSG00000024427.7	Spry4	protein_coding	exon	2	2	117	37	22	23	22	23	3.15611	1.52137	1.89128	0.999447	1.04763	2.18958	1.02354	2.13923
23902	ENSMUSG00000024427.7:exon0002W00118	chr18	38588586	38588686	-	ENSMUSG00000024427.7	Spry4	protein_coding	exon	2	2	118	15	9	14	2	4	1.2795	0.622378	1.15121	0.0908588	0.182196	1.0177	0.136528	7.45416
23903	ENSMUSG00000024427.7:intron0001W00362	chr18	38593515	38593615	-	ENSMUSG00000024427.7	Spry4	protein_coding	intron	1	1	362	15	10	16	3	2	1.2795	0.691531	1.31567	0.136288	0.0910981	1.09557	0.113693	9.63618
23904	ENSMUSG00000024427.7:intron0001W00395	chr18	38594175	38594275	-	ENSMUSG00000024427.7	Spry4	protein_coding	intron	1	1	395	15	11	14	5	3	1.2795	0.760684	1.15121	0.227147	0.136647	1.0638	0.181897	5.84836
23905	ENSMUSG00000024427.7:intron0001W00396	chr18	38594195	38594295	-	ENSMUSG00000024427.7	Spry4	protein_coding	intron	1	1	396	15	11	14	2	1	1.2795	0.760684	1.15121	0.0908588	0.0455491	1.0638	0.0682039	15.5973
23906	ENSMUSG00000024427.7:intron0001W00406	chr18	38594395	38594495	-	ENSMUSG00000024427.7	Spry4	protein_coding	intron	1	1	406	18	18	15	5	3	1.5354	1.24476	1.23344	0.227147	0.136647	1.33787	0.181897	7.35507
23907	ENSMUSG00000024427.7:intron0001W00407	chr18	38594415	38594515	-	ENSMUSG00000024427.7	Spry4	protein_coding	intron	1	1	407	20	18	16	6	3	1.706	1.24476	1.31567	0.272576	0.136647	1.42214	0.204612	6.95045
23908	ENSMUSG00000024427.7:intron0001W00408	chr18	38594435	38594535	-	ENSMUSG00000024427.7	Spry4	protein_coding	intron	1	1	408	18	19	17	6	3	1.5354	1.31391	1.3979	0.272576	0.136647	1.41574	0.204612	6.91914
23909	ENSMUSG00000024427.7:intron0001W00409	chr18	38594455	38594555	-	ENSMUSG00000024427.7	Spry4	protein_coding	intron	1	1	409	15	17	14	5	3	1.2795	1.1756	1.15121	0.227147	0.136647	1.20211	0.181897	6.60871
23910	ENSMUSG00000024427.7:intron0001W00410	chr18	38594475	38594575	-	ENSMUSG00000024427.7	Spry4	protein_coding	intron	1	1	410	15	13	11	3	1	1.2795	0.89899	0.904524	0.136288	0.0455491	1.02767	0.0909186	11.3032
23911	ENSMUSG00000024427.7:intron0001W00436	chr18	38594995	38595095	-	ENSMUSG00000024427.7	Spry4	protein_coding	intron	1	1	436	17	10	11	1	3	1.4501	0.691531	0.904524	0.0454294	0.136647	1.01539	0.0910383	11.1534
23912	ENSMUSG00000024427.7:intron0001W00451	chr18	38595295	38595395	-	ENSMUSG00000024427.7	Spry4	protein_coding	intron	1	1	451	13	15	12	2	3	1.1089	1.0373	0.986753	0.0908588	0.136647	1.04432	0.113753	9.18057
23913	ENSMUSG00000024427.7:intron0001W00467	chr18	38595615	38595715	-	ENSMUSG00000024427.7	Spry4	protein_coding	intron	1	1	467	18	14	13	1	5	1.5354	0.968143	1.06898	0.0454294	0.227745	1.19084	0.136587	8.71855
23914	ENSMUSG00000024427.7:intron0001W00468	chr18	38595635	38595735	-	ENSMUSG00000024427.7	Spry4	protein_coding	intron	1	1	468	19	14	14	2	6	1.6207	0.968143	1.15121	0.0908588	0.273294	1.24669	0.182077	6.84704
23915	ENSMUSG00000024427.7:intron0001W00469	chr18	38595655	38595755	-	ENSMUSG00000024427.7	Spry4	protein_coding	intron	1	1	469	16	14	10	1	3	1.3648	0.968143	0.822294	0.0454294	0.136647	1.05175	0.0910383	11.5528
23916	ENSMUSG00000024427.7:intron0001W00470	chr18	38595675	38595775	-	ENSMUSG00000024427.7	Spry4	protein_coding	intron	1	1	470	14	20	17	2	3	1.1942	1.38306	1.3979	0.0908588	0.136647	1.32505	0.113753	11.6485
23917	ENSMUSG00000024427.7:intron0001W00517	chr18	38596615	38596715	-	ENSMUSG00000024427.7	Spry4	protein_coding	intron	1	1	517	16	20	20	2	3	1.3648	1.38306	1.64459	0.0908588	0.136647	1.46415	0.113753	12.8713
23918	ENSMUSG00000024427.7:intron0001W00518	chr18	38596635	38596735	-	ENSMUSG00000024427.7	Spry4	protein_coding	intron	1	1	518	21	25	17	3	2	1.7913	1.72883	1.3979	0.136288	0.0910981	1.63934	0.113693	14.419
23919	ENSMUSG00000024427.7:intron0001W00519	chr18	38596655	38596755	-	ENSMUSG00000024427.7	Spry4	protein_coding	intron	1	1	519	31	30	21	3	2	2.64431	2.07459	1.72682	0.136288	0.0910981	2.14857	0.113693	18.898
23920	ENSMUSG00000024427.7:intron0001W00520	chr18	38596675	38596775	-	ENSMUSG00000024427.7	Spry4	protein_coding	intron	1	1	520	31	29	22	3	1	2.64431	2.00544	1.80905	0.136288	0.0455491	2.15293	0.0909186	23.6798
23921	ENSMUSG00000024427.7:intron0001W00521	chr18	38596695	38596795	-	ENSMUSG00000024427.7	Spry4	protein_coding	intron	1	1	521	22	20	15	1	0	1.8766	1.38306	1.23344	0.0454294	0	1.4977	0.0227147	65.9354
23922	ENSMUSG00000024427.7:intron0001W00522	chr18	38596715	38596815	-	ENSMUSG00000024427.7	Spry4	protein_coding	intron	1	1	522	25	16	13	1	0	2.13251	1.10645	1.06898	0.0454294	0	1.43598	0.0227147	63.218
23923	ENSMUSG00000024427.7:intron0001W00523	chr18	38596735	38596835	-	ENSMUSG00000024427.7	Spry4	protein_coding	intron	1	1	523	22	11	14	0	1	1.8766	0.760684	1.15121	0	0.0455491	1.26283	0.0227745	55.4494
23924	ENSMUSG00000024427.7:intron0001W00524	chr18	38596755	38596855	-	ENSMUSG00000024427.7	Spry4	protein_coding	intron	1	1	524	16	19	8	3	3	1.3648	1.31391	0.657835	0.136288	0.136647	1.11218	0.136468	8.14978
23925	ENSMUSG00000024427.7:intron0001W00530	chr18	38596875	38596975	-	ENSMUSG00000024427.7	Spry4	protein_coding	intron	1	1	530	15	18	9	4	3	1.2795	1.24476	0.740065	0.181718	0.136647	1.08811	0.159182	6.8356
23926	ENSMUSG00000024427.7:intron0001W00531	chr18	38596895	38596995	-	ENSMUSG00000024427.7	Spry4	protein_coding	intron	1	1	531	13	16	11	3	2	1.1089	1.10645	0.904524	0.136288	0.0910981	1.03996	0.113693	9.14706
23927	ENSMUSG00000024427.7:intron0001W00532	chr18	38596915	38597015	-	ENSMUSG00000024427.7	Spry4	protein_coding	intron	1	1	532	17	13	11	3	3	1.4501	0.89899	0.904524	0.136288	0.136647	1.08454	0.136468	7.94722
23928	ENSMUSG00000024427.7:intron0001W00543	chr18	38597135	38597235	-	ENSMUSG00000024427.7	Spry4	protein_coding	intron	1	1	543	17	13	13	4	2	1.4501	0.89899	1.06898	0.181718	0.0910981	1.13936	0.136408	8.35259
23929	ENSMUSG00000024427.7:intron0001W00544	chr18	38597155	38597255	-	ENSMUSG00000024427.7	Spry4	protein_coding	intron	1	1	544	13	11	14	5	2	1.1089	0.760684	1.15121	0.227147	0.0910981	1.00693	0.159123	6.32803
23930	ENSMUSG00000024427.7:intron0001W00545	chr18	38597175	38597275	-	ENSMUSG00000024427.7	Spry4	protein_coding	intron	1	1	545	12	14	16	5	2	1.0236	0.968143	1.31567	0.227147	0.0910981	1.10247	0.159123	6.92845
23931	ENSMUSG00000024427.7:intron0001W00546	chr18	38597195	38597295	-	ENSMUSG00000024427.7	Spry4	protein_coding	intron	1	1	546	12	13	14	1	1	1.0236	0.89899	1.15121	0.0454294	0.0455491	1.0246	0.0454892	22.524
23932	ENSMUSG00000024427.7:intron0001W00668	chr18	38599635	38599735	-	ENSMUSG00000024427.7	Spry4	protein_coding	intron	1	1	668	13	16	15	1	2	1.1089	1.10645	1.23344	0.0454294	0.0910981	1.1496	0.0682638	16.8405
23933	ENSMUSG00000024427.7:intron0001W00669	chr18	38599655	38599755	-	ENSMUSG00000024427.7	Spry4	protein_coding	intron	1	1	669	15	17	17	1	2	1.2795	1.1756	1.3979	0.0454294	0.0910981	1.28434	0.0682638	18.8143
23934	ENSMUSG00000024427.7:intron0001W00670	chr18	38599675	38599775	-	ENSMUSG00000024427.7	Spry4	protein_coding	intron	1	1	670	11	16	12	1	2	0.938302	1.10645	0.986753	0.0454294	0.0910981	1.0105	0.0682638	14.8029
23935	ENSMUSG00000024427.7:intron0001W00671	chr18	38599695	38599795	-	ENSMUSG00000024427.7	Spry4	protein_coding	intron	1	1	671	14	21	15	1	4	1.1942	1.45221	1.23344	0.0454294	0.182196	1.29329	0.113813	11.3633
23936	ENSMUSG00000024427.7:intron0001W00672	chr18	38599715	38599815	-	ENSMUSG00000024427.7	Spry4	protein_coding	intron	1	1	672	15	13	14	7	3	1.2795	0.89899	1.15121	0.318006	0.136647	1.1099	0.227326	4.88241
23937	ENSMUSG00000024427.7:intron0001W00680	chr18	38599875	38599975	-	ENSMUSG00000024427.7	Spry4	protein_coding	intron	1	1	680	16	12	17	6	3	1.3648	0.829837	1.3979	0.272576	0.136647	1.19751	0.204612	5.85261
23938	ENSMUSG00000024427.7:intron0001W00681	chr18	38599895	38599995	-	ENSMUSG00000024427.7	Spry4	protein_coding	intron	1	1	681	16	11	19	6	3	1.3648	0.760684	1.56236	0.272576	0.136647	1.22928	0.204612	6.00787
23939	ENSMUSG00000024427.7:intron0001W00682	chr18	38599915	38600015	-	ENSMUSG00000024427.7	Spry4	protein_coding	intron	1	1	682	18	9	17	5	4	1.5354	0.622378	1.3979	0.227147	0.182196	1.18523	0.204672	5.79087
23940	ENSMUSG00000024427.7:intron0001W00683	chr18	38599935	38600035	-	ENSMUSG00000024427.7	Spry4	protein_coding	intron	1	1	683	15	13	15	4	5	1.2795	0.89899	1.23344	0.181718	0.227745	1.13731	0.204731	5.55514
23941	ENSMUSG00000024427.7:intron0001W00684	chr18	38599955	38600055	-	ENSMUSG00000024427.7	Spry4	protein_coding	intron	1	1	684	15	12	11	2	3	1.2795	0.829837	0.904524	0.0908588	0.136647	1.00462	0.113753	8.8316
23942	ENSMUSG00000024427.7:intron0001W00685	chr18	38599975	38600075	-	ENSMUSG00000024427.7	Spry4	protein_coding	intron	1	1	685	20	11	21	0	2	1.706	0.760684	1.72682	0	0.0910981	1.39784	0.0455491	30.6886
23943	ENSMUSG00000024427.7:intron0001W00691	chr18	38600095	38600195	-	ENSMUSG00000024427.7	Spry4	protein_coding	intron	1	1	691	27	17	23	1	3	2.30311	1.1756	1.89128	0.0454294	0.136647	1.78999	0.0910383	19.662
23944	ENSMUSG00000024427.7:intron0001W00692	chr18	38600115	38600215	-	ENSMUSG00000024427.7	Spry4	protein_coding	intron	1	1	692	29	18	25	1	2	2.47371	1.24476	2.05574	0.0454294	0.0910981	1.92473	0.0682638	28.1955
23945	ENSMUSG00000024427.7:intron0001W00693	chr18	38600135	38600235	-	ENSMUSG00000024427.7	Spry4	protein_coding	intron	1	1	693	32	23	24	3	1	2.72961	1.59052	1.97351	0.136288	0.0455491	2.09788	0.0909186	23.0742
23946	ENSMUSG00000024427.7:intron0001W00694	chr18	38600155	38600255	-	ENSMUSG00000024427.7	Spry4	protein_coding	intron	1	1	694	24	22	21	3	1	2.04721	1.52137	1.72682	0.136288	0.0455491	1.76513	0.0909186	19.4144
23947	ENSMUSG00000024427.7:intron0001W00695	chr18	38600175	38600275	-	ENSMUSG00000024427.7	Spry4	protein_coding	intron	1	1	695	15	15	9	3	1	1.2795	1.0373	0.740065	0.136288	0.0455491	1.01895	0.0909186	11.2073
23948	ENSMUSG00000024427.7:intron0001W00696	chr18	38600195	38600295	-	ENSMUSG00000024427.7	Spry4	protein_coding	intron	1	1	696	14	19	13	1	5	1.1942	1.31391	1.06898	0.0454294	0.227745	1.19236	0.136587	8.72968
23949	ENSMUSG00000024427.7:intron0001W00701	chr18	38600295	38600395	-	ENSMUSG00000024427.7	Spry4	protein_coding	intron	1	1	701	15	14	11	3	5	1.2795	0.968143	0.904524	0.136288	0.227745	1.05072	0.182017	5.77267
23950	ENSMUSG00000024427.7:intron0001W00702	chr18	38600315	38600415	-	ENSMUSG00000024427.7	Spry4	protein_coding	intron	1	1	702	11	19	12	2	2	0.938302	1.31391	0.986753	0.0908588	0.0910981	1.07965	0.0909785	11.8671
23951	ENSMUSG00000024427.7:intron0001W00713	chr18	38600535	38600635	-	ENSMUSG00000024427.7	Spry4	protein_coding	intron	1	1	713	12	24	13	2	2	1.0236	1.65967	1.06898	0.0908588	0.0910981	1.25075	0.0909785	13.7478
23952	ENSMUSG00000024427.7:intron0001W00714	chr18	38600555	38600655	-	ENSMUSG00000024427.7	Spry4	protein_coding	intron	1	1	714	13	26	11	2	4	1.1089	1.79798	0.904524	0.0908588	0.182196	1.27047	0.136528	9.30559
23953	ENSMUSG00000024427.7:intron0001W00715	chr18	38600575	38600675	-	ENSMUSG00000024427.7	Spry4	protein_coding	intron	1	1	715	14	23	10	2	3	1.1942	1.59052	0.822294	0.0908588	0.136647	1.20234	0.113753	10.5697
23954	ENSMUSG00000024427.7:intron0001W00716	chr18	38600595	38600695	-	ENSMUSG00000024427.7	Spry4	protein_coding	intron	1	1	716	13	24	12	0	3	1.1089	1.65967	0.986753	0	0.136647	1.25178	0.0683236	18.3213
23955	ENSMUSG00000024427.7:intron0001W00717	chr18	38600615	38600715	-	ENSMUSG00000024427.7	Spry4	protein_coding	intron	1	1	717	17	9	15	2	2	1.4501	0.622378	1.23344	0.0908588	0.0910981	1.10197	0.0909785	12.1125
23956	ENSMUSG00000024427.7:intron0001W00737	chr18	38601015	38601115	-	ENSMUSG00000024427.7	Spry4	protein_coding	intron	1	1	737	17	8	18	2	3	1.4501	0.553224	1.48013	0.0908588	0.136647	1.16115	0.113753	10.2077
23957	ENSMUSG00000024427.7:intron0001W00738	chr18	38601035	38601135	-	ENSMUSG00000024427.7	Spry4	protein_coding	intron	1	1	738	17	7	17	2	4	1.4501	0.484071	1.3979	0.0908588	0.182196	1.11069	0.136528	8.1353
23958	ENSMUSG00000024427.7:intron0001W00739	chr18	38601055	38601155	-	ENSMUSG00000024427.7	Spry4	protein_coding	intron	1	1	739	19	19	15	16	13	1.6207	1.31391	1.23344	0.72687	0.592138	1.38935	0.659504	2.10666
23959	ENSMUSG00000024427.7:exon0001W00747	chr18	38601269	38601369	-	ENSMUSG00000024427.7	Spry4	protein_coding	exon	1	2	747	15	16	12	13	9	1.2795	1.10645	0.986753	0.590582	0.409942	1.12424	0.500262	2.24729
23960	ENSMUSG00000024427.7:exon0001W00748	chr18	38601289	38601389	-	ENSMUSG00000024427.7	Spry4	protein_coding	exon	1	2	748	11	18	10	10	8	0.938302	1.24476	0.822294	0.454294	0.364392	1.00178	0.409343	2.4473
23961	ENSMUSG00000036585.16:exon0009W00145	chr18	38841552	38841652	-	ENSMUSG00000036585.16	Fgf1	protein_coding	exon	9	9	145	15	15	19	9	11	1.2795	1.0373	1.56236	0.408865	0.50104	1.29305	0.454952	2.84217
23962	ENSMUSG00000036585.16:exon0009W00150	chr18	38841652	38841752	-	ENSMUSG00000036585.16	Fgf1	protein_coding	exon	9	9	150	15	17	22	8	10	1.2795	1.1756	1.80905	0.363435	0.455491	1.42138	0.409463	3.47134
23963	ENSMUSG00000036585.16:exon0009W00151	chr18	38841672	38841772	-	ENSMUSG00000036585.16	Fgf1	protein_coding	exon	9	9	151	16	20	21	7	15	1.3648	1.38306	1.72682	0.318006	0.683236	1.49156	0.500621	2.97942
23964	ENSMUSG00000036585.16:exon0009W00152	chr18	38841692	38841792	-	ENSMUSG00000036585.16	Fgf1	protein_coding	exon	9	9	152	18	18	22	14	19	1.5354	1.24476	1.80905	0.636012	0.865432	1.52974	0.750722	2.03769
23965	ENSMUSG00000036585.16:exon0009W00153	chr18	38841712	38841812	-	ENSMUSG00000036585.16	Fgf1	protein_coding	exon	9	9	153	17	12	13	0	6	1.4501	0.829837	1.06898	0	0.273294	1.11631	0.136647	8.16927
23966	ENSMUSG00000036585.16:intron0008W00281	chr18	38844321	38844421	-	ENSMUSG00000036585.16	Fgf1	protein_coding	intron	8	8	281	18	12	13	0	4	1.5354	0.829837	1.06898	0	0.182196	1.14474	0.0910981	12.566
23967	ENSMUSG00000036585.16:intron0008W00282	chr18	38844341	38844441	-	ENSMUSG00000036585.16	Fgf1	protein_coding	intron	8	8	282	15	12	13	1	4	1.2795	0.829837	1.06898	0.0454294	0.182196	1.05944	0.113813	9.30862
23968	ENSMUSG00000036585.16:intron0008W00283	chr18	38844361	38844461	-	ENSMUSG00000036585.16	Fgf1	protein_coding	intron	8	8	283	14	10	17	0	1	1.1942	0.691531	1.3979	0	0.0455491	1.09454	0.0227745	48.06
23969	ENSMUSG00000036585.16:intron0008W00339	chr18	38845481	38845581	-	ENSMUSG00000036585.16	Fgf1	protein_coding	intron	8	8	339	16	16	20	1	3	1.3648	1.10645	1.64459	0.0454294	0.136647	1.37195	0.0910383	15.07
23970	ENSMUSG00000036585.16:intron0008W00340	chr18	38845501	38845601	-	ENSMUSG00000036585.16	Fgf1	protein_coding	intron	8	8	340	18	16	17	2	4	1.5354	1.10645	1.3979	0.0908588	0.182196	1.34658	0.136528	9.8631
23971	ENSMUSG00000036585.16:intron0008W00341	chr18	38845521	38845621	-	ENSMUSG00000036585.16	Fgf1	protein_coding	intron	8	8	341	22	15	13	12	17	1.8766	1.0373	1.06898	0.545153	0.774334	1.32763	0.659743	2.01234
23972	ENSMUSG00000024493.9:exon0001W02840	chr18	42261980	42262080	-	ENSMUSG00000024493.9	Lars	protein_coding	exon	1	33	2840	23	18	12	12	17	1.96191	1.24476	0.986753	0.545153	0.774334	1.3978	0.659743	2.11871
23973	ENSMUSG00000024493.9:exon0001W02841	chr18	42262000	42262100	-	ENSMUSG00000024493.9	Lars	protein_coding	exon	1	33	2841	19	16	10	10	14	1.6207	1.10645	0.822294	0.454294	0.637687	1.18315	0.54599	2.16698
23974	ENSMUSG00000024493.9:exon0001W02842	chr18	42262020	42262120	-	ENSMUSG00000024493.9	Lars	protein_coding	exon	1	33	2842	17	16	7	9	12	1.4501	1.10645	0.575606	0.408865	0.546589	1.04405	0.477727	2.18546
23975	ENSMUSG00000024493.9:exon0001W02843	chr18	42262040	42262140	-	ENSMUSG00000024493.9	Lars	protein_coding	exon	1	33	2843	15	13	11	11	10	1.2795	0.89899	0.904524	0.499723	0.455491	1.02767	0.477607	2.15171
23976	ENSMUSG00000024501.20:exon0002W03530	chr18	43393089	43393189	-	ENSMUSG00000024501.20	Dpysl3	protein_coding	exon	2	18	3530	15	13	16	9	8	1.2795	0.89899	1.31567	0.408865	0.364392	1.16472	0.386629	3.01251
23977	ENSMUSG00000024501.20:exon0002W03531	chr18	43393109	43393209	-	ENSMUSG00000024501.20	Dpysl3	protein_coding	exon	2	18	3531	12	9	18	5	6	1.0236	0.622378	1.48013	0.227147	0.273294	1.04204	0.250221	4.16447
23978	ENSMUSG00000024501.20:exon0002W03532	chr18	43393129	43393229	-	ENSMUSG00000024501.20	Dpysl3	protein_coding	exon	2	18	3532	12	9	17	11	8	1.0236	0.622378	1.3979	0.499723	0.364392	1.01463	0.432058	2.34836
23979	ENSMUSG00000024501.20:exon0002W03533	chr18	43393149	43393249	-	ENSMUSG00000024501.20	Dpysl3	protein_coding	exon	2	18	3533	13	13	16	5	3	1.1089	0.89899	1.31567	0.227147	0.136647	1.10785	0.181897	6.09056
23980	ENSMUSG00000033319.5:exon0001W01189	chr18	46525697	46525797	-	ENSMUSG00000033319.5	Fem1c	protein_coding	exon	1	3	1189	12	14	15	4	4	1.0236	0.968143	1.23344	0.181718	0.182196	1.07506	0.181957	5.90833
23981	ENSMUSG00000033319.5:exon0001W01190	chr18	46525717	46525817	-	ENSMUSG00000033319.5	Fem1c	protein_coding	exon	1	3	1190	12	11	19	4	6	1.0236	0.760684	1.56236	0.181718	0.273294	1.11555	0.227506	4.90338
23982	ENSMUSG00000033319.5:exon0001W01191	chr18	46525737	46525837	-	ENSMUSG00000033319.5	Fem1c	protein_coding	exon	1	3	1191	45	65	44	40	46	3.83851	4.49495	3.61809	1.81718	2.09526	3.98385	1.95622	2.03651
23983	ENSMUSG00000019647.16:exon0001W06548	chr18	47368457	47368557	-	ENSMUSG00000019647.16	Sema6a	protein_coding	exon	1	21	6548	30	46	34	20	26	2.55901	3.18104	2.7958	0.908588	1.18428	2.84528	1.04643	2.71903
23984	ENSMUSG00000019647.16:exon0001W06549	chr18	47368477	47368577	-	ENSMUSG00000019647.16	Sema6a	protein_coding	exon	1	21	6549	10	18	13	3	1	0.853002	1.24476	1.06898	0.136288	0.0455491	1.05558	0.0909186	11.6102
23985	ENSMUSG00000024608.11:exon0003W01378	chr18	60774829	60774929	+	ENSMUSG00000024608.11	Rps14	protein_coding	exon	3	8	1378	10	20	13	3	1	0.853002	1.38306	1.06898	0.136288	0.0455491	1.10168	0.0909186	12.1172
23986	ENSMUSG00000024608.11:exon0003W01379	chr18	60774849	60774949	+	ENSMUSG00000024608.11	Rps14	protein_coding	exon	3	8	1379	11	20	16	3	1	0.938302	1.38306	1.31567	0.136288	0.0455491	1.21234	0.0909186	13.3344
23987	ENSMUSG00000024608.11:exon0003W01380	chr18	60774869	60774969	+	ENSMUSG00000024608.11	Rps14	protein_coding	exon	3	8	1380	11	18	13	1	1	0.938302	1.24476	1.06898	0.0454294	0.0455491	1.08401	0.0454892	23.8301
23988	ENSMUSG00000024608.11:exon0003W01381	chr18	60774889	60774989	+	ENSMUSG00000024608.11	Rps14	protein_coding	exon	3	8	1381	21	28	30	2	1	1.7913	1.93629	2.46688	0.0908588	0.0455491	2.06482	0.0682039	30.2743
23989	ENSMUSG00000024620.11:exon0012W01277	chr18	61071660	61071755	+	ENSMUSG00000024620.11	Pdgfrb	protein_coding	exon	12	24	1277	42	31	40	26	25	3.58261	2.14374	3.28918	1.18116	1.13873	3.00518	1.15995	2.59079
23990	ENSMUSG00000024576.14:exon0001W00001	chr18	61555273	61555373	+	ENSMUSG00000024576.14	Csnk1a1	protein_coding	exon	1	13	1	47	40	48	30	31	4.00911	2.76612	3.94701	1.36288	1.41202	3.57408	1.38745	2.576
23991	ENSMUSG00000024576.14:exon0001W00002	chr18	61555293	61555393	+	ENSMUSG00000024576.14	Csnk1a1	protein_coding	exon	1	13	2	53	46	57	33	37	4.52091	3.18104	4.68708	1.49917	1.68532	4.12968	1.59224	2.59362
23992	ENSMUSG00000024576.14:exon0001W00003	chr18	61555313	61555413	+	ENSMUSG00000024576.14	Csnk1a1	protein_coding	exon	1	13	3	40	43	46	39	34	3.41201	2.97358	3.78255	1.77175	1.54867	3.38938	1.66021	2.04154
23993	ENSMUSG00000024576.14:exon0001W00004	chr18	61555333	61555433	+	ENSMUSG00000024576.14	Csnk1a1	protein_coding	exon	1	13	4	15	17	18	4	4	1.2795	1.1756	1.48013	0.181718	0.182196	1.31174	0.181957	7.2091
23994	ENSMUSG00000024576.14:intron0009W01174	chr18	61579633	61579733	+	ENSMUSG00000024576.14	Csnk1a1	protein_coding	intron	9	12	1174	17	16	18	7	4	1.4501	1.10645	1.48013	0.318006	0.182196	1.34556	0.250101	5.38007
23995	ENSMUSG00000024576.14:intron0009W01175	chr18	61579653	61579753	+	ENSMUSG00000024576.14	Csnk1a1	protein_coding	intron	9	12	1175	17	16	15	6	4	1.4501	1.10645	1.23344	0.272576	0.182196	1.26333	0.227386	5.55588
23996	ENSMUSG00000024576.14:intron0009W01176	chr18	61579673	61579773	+	ENSMUSG00000024576.14	Csnk1a1	protein_coding	intron	9	12	1176	13	13	13	5	3	1.1089	0.89899	1.06898	0.227147	0.136647	1.02562	0.181897	5.63849
23997	ENSMUSG00000024576.14:intron0009W01177	chr18	61579693	61579793	+	ENSMUSG00000024576.14	Csnk1a1	protein_coding	intron	9	12	1177	21	20	15	11	6	1.7913	1.38306	1.23344	0.499723	0.273294	1.46927	0.386509	3.80138
23998	ENSMUSG00000024576.14:exon0010W01275	chr18	61581698	61581798	+	ENSMUSG00000024576.14	Csnk1a1	protein_coding	exon	10	13	1275	22	24	16	11	7	1.8766	1.65967	1.31567	0.499723	0.318843	1.61732	0.409283	3.95158
23999	ENSMUSG00000024576.14:exon0010W01276	chr18	61581718	61581818	+	ENSMUSG00000024576.14	Csnk1a1	protein_coding	exon	10	13	1276	21	24	17	10	8	1.7913	1.65967	1.3979	0.454294	0.364392	1.61629	0.409343	3.9485
24000	ENSMUSG00000024576.14:exon0010W01277	chr18	61581738	61581838	+	ENSMUSG00000024576.14	Csnk1a1	protein_coding	exon	10	13	1277	20	19	16	10	7	1.706	1.31391	1.31567	0.454294	0.318843	1.44519	0.386569	3.73852
24001	ENSMUSG00000024576.14:exon0010W01278	chr18	61581758	61581858	+	ENSMUSG00000024576.14	Csnk1a1	protein_coding	exon	10	13	1278	13	15	13	4	10	1.1089	1.0373	1.06898	0.181718	0.455491	1.07173	0.318604	3.36382
24002	ENSMUSG00000024576.14:exon0010W01279	chr18	61581778	61581878	+	ENSMUSG00000024576.14	Csnk1a1	protein_coding	exon	10	13	1279	16	14	12	3	5	1.3648	0.968143	0.986753	0.136288	0.227745	1.10657	0.182017	6.07948
24003	ENSMUSG00000024576.14:intron0010W01311	chr18	61582462	61582562	+	ENSMUSG00000024576.14	Csnk1a1	protein_coding	intron	10	12	1311	17	10	11	0	5	1.4501	0.691531	0.904524	0	0.227745	1.01539	0.113873	8.91685
24004	ENSMUSG00000024576.14:intron0010W01312	chr18	61582482	61582582	+	ENSMUSG00000024576.14	Csnk1a1	protein_coding	intron	10	12	1312	18	11	12	0	4	1.5354	0.760684	0.986753	0	0.182196	1.09428	0.0910981	12.0121
24005	ENSMUSG00000024576.14:intron0010W01313	chr18	61582502	61582602	+	ENSMUSG00000024576.14	Csnk1a1	protein_coding	intron	10	12	1313	15	13	19	0	3	1.2795	0.89899	1.56236	0	0.136647	1.24695	0.0683236	18.2507
24006	ENSMUSG00000024576.14:intron0010W01314	chr18	61582522	61582622	+	ENSMUSG00000024576.14	Csnk1a1	protein_coding	intron	10	12	1314	17	20	27	3	3	1.4501	1.38306	2.22019	0.136288	0.136647	1.68445	0.136468	12.3432
24007	ENSMUSG00000024576.14:intron0010W01315	chr18	61582542	61582642	+	ENSMUSG00000024576.14	Csnk1a1	protein_coding	intron	10	12	1315	21	25	30	4	3	1.7913	1.72883	2.46688	0.181718	0.136647	1.99567	0.159182	12.537
24008	ENSMUSG00000024576.14:intron0010W01316	chr18	61582562	61582662	+	ENSMUSG00000024576.14	Csnk1a1	protein_coding	intron	10	12	1316	19	24	30	4	2	1.6207	1.65967	2.46688	0.181718	0.0910981	1.91575	0.136408	14.0443
24009	ENSMUSG00000024576.14:intron0010W01317	chr18	61582582	61582682	+	ENSMUSG00000024576.14	Csnk1a1	protein_coding	intron	10	12	1317	20	23	31	7	2	1.706	1.59052	2.54911	0.318006	0.0910981	1.94855	0.204552	9.52592
24010	ENSMUSG00000024576.14:intron0010W01318	chr18	61582602	61582702	+	ENSMUSG00000024576.14	Csnk1a1	protein_coding	intron	10	12	1318	23	22	23	7	4	1.96191	1.52137	1.89128	0.318006	0.182196	1.79152	0.250101	7.16317
24011	ENSMUSG00000024576.14:intron0010W01319	chr18	61582622	61582722	+	ENSMUSG00000024576.14	Csnk1a1	protein_coding	intron	10	12	1319	18	13	13	4	3	1.5354	0.89899	1.06898	0.181718	0.136647	1.16779	0.159182	7.33619
24012	ENSMUSG00000024576.14:intron0010W01320	chr18	61582642	61582742	+	ENSMUSG00000024576.14	Csnk1a1	protein_coding	intron	10	12	1320	16	12	15	2	3	1.3648	0.829837	1.23344	0.0908588	0.136647	1.14269	0.113753	10.0454
24013	ENSMUSG00000024576.14:exon0011W01338	chr18	61583043	61583143	+	ENSMUSG00000024576.14	Csnk1a1	protein_coding	exon	11	13	1338	18	16	15	3	3	1.5354	1.10645	1.23344	0.136288	0.136647	1.29176	0.136468	9.46572
24014	ENSMUSG00000024576.14:exon0011W01339	chr18	61583063	61583163	+	ENSMUSG00000024576.14	Csnk1a1	protein_coding	exon	11	13	1339	21	21	17	3	4	1.7913	1.45221	1.3979	0.136288	0.182196	1.54714	0.159242	9.71564
24015	ENSMUSG00000024576.14:exon0011W01340	chr18	61583083	61583183	+	ENSMUSG00000024576.14	Csnk1a1	protein_coding	exon	11	13	1340	25	21	12	3	4	2.13251	1.45221	0.986753	0.136288	0.182196	1.52382	0.159242	9.56922
24016	ENSMUSG00000024576.14:exon0011W01341	chr18	61583103	61583203	+	ENSMUSG00000024576.14	Csnk1a1	protein_coding	exon	11	13	1341	21	20	8	4	5	1.7913	1.38306	0.657835	0.181718	0.227745	1.2774	0.204731	6.23939
24017	ENSMUSG00000024576.14:exon0011W01342	chr18	61583123	61583223	+	ENSMUSG00000024576.14	Csnk1a1	protein_coding	exon	11	13	1342	19	16	7	4	5	1.6207	1.10645	0.575606	0.181718	0.227745	1.10092	0.204731	5.37738
24018	ENSMUSG00000024576.14:exon0011W01343	chr18	61583143	61583243	+	ENSMUSG00000024576.14	Csnk1a1	protein_coding	exon	11	13	1343	13	16	11	2	9	1.1089	1.10645	0.904524	0.0908588	0.409942	1.03996	0.2504	4.15319
24019	ENSMUSG00000024576.14:exon0011W01367	chr18	61583623	61583723	+	ENSMUSG00000024576.14	Csnk1a1	protein_coding	exon	11	13	1367	20	7	15	3	1	1.706	0.484071	1.23344	0.136288	0.0455491	1.14117	0.0909186	12.5516
24020	ENSMUSG00000098098.7:intron0001W00010	chr18	61639768	61639868	+	ENSMUSG00000098098.7	Bvht	lincRNA	intron	1	2	10	19	5	14	3	1	1.6207	0.345765	1.15121	0.136288	0.0455491	1.03923	0.0909186	11.4303
24021	ENSMUSG00000098098.7:intron0001W00011	chr18	61639788	61639888	+	ENSMUSG00000098098.7	Bvht	lincRNA	intron	1	2	11	18	15	11	2	2	1.5354	1.0373	0.904524	0.0908588	0.0910981	1.15907	0.0909785	12.7401
24022	ENSMUSG00000098098.7:intron0001W00045	chr18	61640468	61640568	+	ENSMUSG00000098098.7	Bvht	lincRNA	intron	1	2	45	17	13	13	0	2	1.4501	0.89899	1.06898	0	0.0910981	1.13936	0.0455491	25.0139
24023	ENSMUSG00000098098.7:intron0001W00046	chr18	61640488	61640588	+	ENSMUSG00000098098.7	Bvht	lincRNA	intron	1	2	46	17	14	15	1	2	1.4501	0.968143	1.23344	0.0454294	0.0910981	1.21723	0.0682638	17.8313
24024	ENSMUSG00000098098.7:intron0001W00047	chr18	61640508	61640608	+	ENSMUSG00000098098.7	Bvht	lincRNA	intron	1	2	47	17	12	15	1	2	1.4501	0.829837	1.23344	0.0454294	0.0910981	1.17113	0.0682638	17.1559
24025	ENSMUSG00000098098.7:intron0001W00048	chr18	61640528	61640628	+	ENSMUSG00000098098.7	Bvht	lincRNA	intron	1	2	48	14	14	17	1	5	1.1942	0.968143	1.3979	0.0454294	0.227745	1.18675	0.136587	8.68857
24026	ENSMUSG00000098098.7:intron0001W00060	chr18	61640768	61640868	+	ENSMUSG00000098098.7	Bvht	lincRNA	intron	1	2	60	13	11	17	1	4	1.1089	0.760684	1.3979	0.0454294	0.182196	1.08916	0.113813	9.56977
24027	ENSMUSG00000098098.7:intron0001W00061	chr18	61640788	61640888	+	ENSMUSG00000098098.7	Bvht	lincRNA	intron	1	2	61	13	12	18	1	5	1.1089	0.829837	1.48013	0.0454294	0.227745	1.13962	0.136587	8.34355
24028	ENSMUSG00000098098.7:intron0001W00062	chr18	61640808	61640908	+	ENSMUSG00000098098.7	Bvht	lincRNA	intron	1	2	62	14	15	16	1	6	1.1942	1.0373	1.31567	0.0454294	0.273294	1.18239	0.159362	7.41953
24029	ENSMUSG00000098098.7:intron0001W00063	chr18	61640828	61640928	+	ENSMUSG00000098098.7	Bvht	lincRNA	intron	1	2	63	15	13	13	1	5	1.2795	0.89899	1.06898	0.0454294	0.227745	1.08249	0.136587	7.92527
24030	ENSMUSG00000098098.7:intron0001W00064	chr18	61640848	61640948	+	ENSMUSG00000098098.7	Bvht	lincRNA	intron	1	2	64	12	18	16	4	6	1.0236	1.24476	1.31567	0.181718	0.273294	1.19468	0.227506	5.25119
24031	ENSMUSG00000098098.7:intron0001W00067	chr18	61640908	61641008	+	ENSMUSG00000098098.7	Bvht	lincRNA	intron	1	2	67	10	14	15	4	6	0.853002	0.968143	1.23344	0.181718	0.273294	1.0182	0.227506	4.47547
24032	ENSMUSG00000098098.7:intron0001W00069	chr18	61640948	61641048	+	ENSMUSG00000098098.7	Bvht	lincRNA	intron	1	2	69	13	6	19	3	3	1.1089	0.414918	1.56236	0.136288	0.136647	1.02873	0.136468	7.53824
24033	ENSMUSG00000098098.7:intron0001W00077	chr18	61641108	61641208	+	ENSMUSG00000098098.7	Bvht	lincRNA	intron	1	2	77	15	16	18	3	4	1.2795	1.10645	1.48013	0.136288	0.182196	1.28869	0.159242	8.09266
24034	ENSMUSG00000098098.7:intron0001W00092	chr18	61641408	61641508	+	ENSMUSG00000098098.7	Bvht	lincRNA	intron	1	2	92	15	19	18	3	3	1.2795	1.31391	1.48013	0.136288	0.136647	1.35785	0.136468	9.94995
24035	ENSMUSG00000098098.7:intron0001W00093	chr18	61641428	61641528	+	ENSMUSG00000098098.7	Bvht	lincRNA	intron	1	2	93	17	25	21	4	1	1.4501	1.72883	1.72682	0.181718	0.0455491	1.63525	0.113633	14.3906
24036	ENSMUSG00000098098.7:intron0001W00094	chr18	61641448	61641548	+	ENSMUSG00000098098.7	Bvht	lincRNA	intron	1	2	94	15	20	15	2	2	1.2795	1.38306	1.23344	0.0908588	0.0910981	1.29867	0.0909785	14.2745
24037	ENSMUSG00000098098.7:intron0001W00095	chr18	61641468	61641568	+	ENSMUSG00000098098.7	Bvht	lincRNA	intron	1	2	95	13	16	11	2	1	1.1089	1.10645	0.904524	0.0908588	0.0455491	1.03996	0.0682039	15.2478
24038	ENSMUSG00000098098.7:intron0001W00096	chr18	61641488	61641588	+	ENSMUSG00000098098.7	Bvht	lincRNA	intron	1	2	96	14	17	9	1	2	1.1942	1.1756	0.740065	0.0454294	0.0910981	1.03662	0.0682638	15.1856
24039	ENSMUSG00000098098.7:intron0001W00098	chr18	61641528	61641628	+	ENSMUSG00000098098.7	Bvht	lincRNA	intron	1	2	98	15	16	13	3	3	1.2795	1.10645	1.06898	0.136288	0.136647	1.15164	0.136468	8.43896
24040	ENSMUSG00000098098.7:intron0001W00099	chr18	61641548	61641648	+	ENSMUSG00000098098.7	Bvht	lincRNA	intron	1	2	99	17	19	17	3	2	1.4501	1.31391	1.3979	0.136288	0.0910981	1.3873	0.113693	12.2022
24041	ENSMUSG00000098098.7:intron0001W00100	chr18	61641568	61641668	+	ENSMUSG00000098098.7	Bvht	lincRNA	intron	1	2	100	17	19	16	3	2	1.4501	1.31391	1.31567	0.136288	0.0910981	1.35989	0.113693	11.9611
24042	ENSMUSG00000098098.7:intron0001W00101	chr18	61641588	61641688	+	ENSMUSG00000098098.7	Bvht	lincRNA	intron	1	2	101	13	18	15	4	1	1.1089	1.24476	1.23344	0.181718	0.0455491	1.1957	0.113633	10.5224
24043	ENSMUSG00000098098.7:intron0001W00102	chr18	61641608	61641708	+	ENSMUSG00000098098.7	Bvht	lincRNA	intron	1	2	102	13	9	17	1	3	1.1089	0.622378	1.3979	0.0454294	0.136647	1.04306	0.0910383	11.4574
24044	ENSMUSG00000098098.7:intron0001W00219	chr18	61643948	61644048	+	ENSMUSG00000098098.7	Bvht	lincRNA	intron	1	2	219	15	19	19	15	13	1.2795	1.31391	1.56236	0.681441	0.592138	1.38526	0.636789	2.17538
24045	ENSMUSG00000071847.13:exon0001W00005	chr18	62922310	62922410	+	ENSMUSG00000071847.13	Apcdd1	protein_coding	exon	1	5	5	16	18	19	15	14	1.3648	1.24476	1.56236	0.681441	0.637687	1.39064	0.659564	2.10842
24046	ENSMUSG00000071847.13:exon0001W00006	chr18	62922330	62922430	+	ENSMUSG00000071847.13	Apcdd1	protein_coding	exon	1	5	6	13	14	16	10	13	1.1089	0.968143	1.31567	0.454294	0.592138	1.13091	0.523216	2.16145
24047	ENSMUSG00000071847.13:exon0001W00007	chr18	62922350	62922450	+	ENSMUSG00000071847.13	Apcdd1	protein_coding	exon	1	5	7	13	13	17	8	12	1.1089	0.89899	1.3979	0.363435	0.546589	1.13526	0.455012	2.49502
24048	ENSMUSG00000071847.13:exon0001W00008	chr18	62922370	62922470	+	ENSMUSG00000071847.13	Apcdd1	protein_coding	exon	1	5	8	18	12	20	14	14	1.5354	0.829837	1.64459	0.636012	0.637687	1.33661	0.636849	2.09878
24049	ENSMUSG00000024587.10:exon0001W00779	chr18	64516491	64516591	-	ENSMUSG00000024587.10	Nars	protein_coding	exon	1	15	779	11	14	18	1	2	0.938302	0.968143	1.48013	0.0454294	0.0910981	1.12886	0.0682638	16.5367
24050	ENSMUSG00000042439.13:intron0002W00055	chr18	65581148	65581248	+	ENSMUSG00000042439.13	Zfp532	protein_coding	intron	2	18	55	11	18	15	2	1	0.938302	1.24476	1.23344	0.0908588	0.0455491	1.13883	0.0682039	16.6975
24051	ENSMUSG00000042439.13:exon0005W00092	chr18	65582144	65582244	+	ENSMUSG00000042439.13	Zfp532	protein_coding	exon	5	19	92	12	22	16	3	1	1.0236	1.52137	1.31567	0.136288	0.0455491	1.28688	0.0909186	14.1542
24052	ENSMUSG00000042439.13:exon0005W00093	chr18	65582164	65582264	+	ENSMUSG00000042439.13	Zfp532	protein_coding	exon	5	19	93	12	23	18	3	2	1.0236	1.59052	1.48013	0.136288	0.0910981	1.36475	0.113693	12.0038
24053	ENSMUSG00000042439.13:exon0005W00094	chr18	65582184	65582284	+	ENSMUSG00000042439.13	Zfp532	protein_coding	exon	5	19	94	14	25	18	3	3	1.1942	1.72883	1.48013	0.136288	0.136647	1.46772	0.136468	10.7551
24054	ENSMUSG00000042439.13:exon0005W00095	chr18	65582204	65582304	+	ENSMUSG00000042439.13	Zfp532	protein_coding	exon	5	19	95	16	22	14	1	7	1.3648	1.52137	1.15121	0.0454294	0.318843	1.34579	0.182136	7.38894
24055	ENSMUSG00000009535.13:exon0001W00001	chr18	68300354	68300454	+	ENSMUSG00000009535.13	Rnmt	protein_coding	exon	1	13	1	14	21	15	2	5	1.1942	1.45221	1.23344	0.0908588	0.227745	1.29329	0.159302	8.11845
24056	ENSMUSG00000009535.13:exon0001W00002	chr18	68300374	68300474	+	ENSMUSG00000009535.13	Rnmt	protein_coding	exon	1	13	2	14	19	12	2	5	1.1942	1.31391	0.986753	0.0908588	0.227745	1.16495	0.159302	7.31287
24057	ENSMUSG00000009535.13:exon0001W00003	chr18	68300394	68300494	+	ENSMUSG00000009535.13	Rnmt	protein_coding	exon	1	13	3	44	44	49	11	8	3.75321	3.04273	4.02924	0.499723	0.364392	3.6084	0.432058	8.35165
24058	ENSMUSG00000009535.13:exon0004W00260	chr18	68305779	68305879	+	ENSMUSG00000009535.13	Rnmt	protein_coding	exon	4	13	260	35	39	48	7	8	2.98551	2.69697	3.94701	0.318006	0.364392	3.20983	0.341199	9.4075
24059	ENSMUSG00000009535.13:exon0004W00261	chr18	68305799	68305899	+	ENSMUSG00000009535.13	Rnmt	protein_coding	exon	4	13	261	33	40	44	4	8	2.81491	2.76612	3.61809	0.181718	0.364392	3.06637	0.273055	11.2299
24060	ENSMUSG00000009535.13:exon0004W00262	chr18	68305819	68305919	+	ENSMUSG00000009535.13	Rnmt	protein_coding	exon	4	13	262	31	38	34	6	8	2.64431	2.62782	2.7958	0.272576	0.364392	2.68931	0.318484	8.44408
24061	ENSMUSG00000009535.13:exon0004W00263	chr18	68305839	68305939	+	ENSMUSG00000009535.13	Rnmt	protein_coding	exon	4	13	263	23	34	26	6	9	1.96191	2.3512	2.13796	0.272576	0.409942	2.15036	0.341259	6.30125
24062	ENSMUSG00000009535.13:exon0004W00264	chr18	68305859	68305959	+	ENSMUSG00000009535.13	Rnmt	protein_coding	exon	4	13	264	16	27	17	5	9	1.3648	1.86713	1.3979	0.227147	0.409942	1.54328	0.318544	4.84479
24063	ENSMUSG00000009535.13:exon0004W00265	chr18	68305879	68305979	+	ENSMUSG00000009535.13	Rnmt	protein_coding	exon	4	13	265	17	26	12	5	8	1.4501	1.79798	0.986753	0.227147	0.364392	1.41161	0.29577	4.77267
24064	ENSMUSG00000009535.13:exon0004W00266	chr18	68305899	68305999	+	ENSMUSG00000009535.13	Rnmt	protein_coding	exon	4	13	266	22	34	13	10	7	1.8766	2.3512	1.06898	0.454294	0.318843	1.7656	0.386569	4.56736
24065	ENSMUSG00000009535.13:exon0004W00267	chr18	68305919	68306019	+	ENSMUSG00000009535.13	Rnmt	protein_coding	exon	4	13	267	28	36	19	10	10	2.38841	2.48951	1.56236	0.454294	0.455491	2.14676	0.454892	4.71927
24066	ENSMUSG00000009535.13:exon0004W00268	chr18	68305939	68306039	+	ENSMUSG00000009535.13	Rnmt	protein_coding	exon	4	13	268	32	47	24	8	8	2.72961	3.25019	1.97351	0.363435	0.364392	2.6511	0.363914	7.28497
24067	ENSMUSG00000009535.13:exon0004W00269	chr18	68305959	68306059	+	ENSMUSG00000009535.13	Rnmt	protein_coding	exon	4	13	269	38	64	27	10	10	3.24141	4.4258	2.22019	0.454294	0.455491	3.2958	0.454892	7.24523
24068	ENSMUSG00000009535.13:exon0004W00270	chr18	68305979	68306079	+	ENSMUSG00000009535.13	Rnmt	protein_coding	exon	4	13	270	39	65	34	9	10	3.32671	4.49495	2.7958	0.408865	0.455491	3.53915	0.432178	8.18912
24069	ENSMUSG00000009535.13:exon0004W00271	chr18	68305999	68306099	+	ENSMUSG00000009535.13	Rnmt	protein_coding	exon	4	13	271	40	58	36	5	13	3.41201	4.01088	2.96026	0.227147	0.592138	3.46105	0.409642	8.44895
24070	ENSMUSG00000009535.13:exon0004W00272	chr18	68306019	68306119	+	ENSMUSG00000009535.13	Rnmt	protein_coding	exon	4	13	272	35	59	30	5	13	2.98551	4.08003	2.46688	0.227147	0.592138	3.17747	0.409642	7.7567
24071	ENSMUSG00000009535.13:exon0004W00273	chr18	68306039	68306139	+	ENSMUSG00000009535.13	Rnmt	protein_coding	exon	4	13	273	36	46	32	5	12	3.07081	3.18104	2.63134	0.227147	0.546589	2.96106	0.386868	7.65394
24072	ENSMUSG00000009535.13:exon0004W00274	chr18	68306059	68306159	+	ENSMUSG00000009535.13	Rnmt	protein_coding	exon	4	13	274	32	29	23	5	10	2.72961	2.00544	1.89128	0.227147	0.455491	2.20877	0.341319	6.47129
24073	ENSMUSG00000009535.13:exon0004W00275	chr18	68306079	68306179	+	ENSMUSG00000009535.13	Rnmt	protein_coding	exon	4	13	275	39	44	34	14	14	3.32671	3.04273	2.7958	0.636012	0.637687	3.05508	0.636849	4.79718
24074	ENSMUSG00000009535.13:exon0006W00426	chr18	68309320	68309420	+	ENSMUSG00000009535.13	Rnmt	protein_coding	exon	6	13	426	41	54	36	14	14	3.49731	3.73427	2.96026	0.636012	0.637687	3.39728	0.636849	5.33451
24075	ENSMUSG00000009535.13:exon0006W00427	chr18	68309340	68309440	+	ENSMUSG00000009535.13	Rnmt	protein_coding	exon	6	13	427	35	54	34	12	13	2.98551	3.73427	2.7958	0.545153	0.592138	3.17186	0.568645	5.57792
24076	ENSMUSG00000009535.13:exon0006W00428	chr18	68309360	68309446	+	ENSMUSG00000009535.13	Rnmt	protein_coding	exon	6	13	428	12	24	14	7	6	1.0236	1.65967	1.15121	0.318006	0.273294	1.27816	0.29565	4.32323
24077	ENSMUSG00000009535.13:exon0007W00536	chr18	68311607	68311707	+	ENSMUSG00000009535.13	Rnmt	protein_coding	exon	7	13	536	33	47	31	8	7	2.81491	3.25019	2.54911	0.363435	0.318843	2.8714	0.341139	8.4171
24078	ENSMUSG00000009535.13:exon0008W00634	chr18	68313664	68313764	+	ENSMUSG00000009535.13	Rnmt	protein_coding	exon	8	13	634	36	51	30	7	6	3.07081	3.52681	2.46688	0.318006	0.273294	3.0215	0.29565	10.2198
24079	ENSMUSG00000009535.13:exon0008W00635	chr18	68313684	68313784	+	ENSMUSG00000009535.13	Rnmt	protein_coding	exon	8	13	635	17	13	19	7	9	1.4501	0.89899	1.56236	0.318006	0.409942	1.30382	0.363974	3.58218
24080	ENSMUSG00000009535.13:exon0009W00647	chr18	68314007	68314107	+	ENSMUSG00000009535.13	Rnmt	protein_coding	exon	9	13	647	19	19	20	9	9	1.6207	1.31391	1.64459	0.408865	0.409942	1.5264	0.409403	3.72836
24081	ENSMUSG00000009535.13:exon0009W00648	chr18	68314027	68314127	+	ENSMUSG00000009535.13	Rnmt	protein_coding	exon	9	13	648	16	23	19	12	9	1.3648	1.59052	1.56236	0.545153	0.409942	1.50589	0.477547	3.15339
24082	ENSMUSG00000009535.13:exon0009W00649	chr18	68314047	68314147	+	ENSMUSG00000009535.13	Rnmt	protein_coding	exon	9	13	649	12	25	18	11	9	1.0236	1.72883	1.48013	0.499723	0.409942	1.41085	0.454832	3.10192
24083	ENSMUSG00000009535.13:exon0009W00650	chr18	68314067	68314167	+	ENSMUSG00000009535.13	Rnmt	protein_coding	exon	9	13	650	9	22	14	10	8	0.767702	1.52137	1.15121	0.454294	0.364392	1.14676	0.409343	2.80146
24084	ENSMUSG00000009535.13:exon0009W00651	chr18	68314087	68314187	+	ENSMUSG00000009535.13	Rnmt	protein_coding	exon	9	13	651	10	11	18	2	3	0.853002	0.760684	1.48013	0.0908588	0.136647	1.03127	0.113753	9.06589
24085	ENSMUSG00000009535.13:exon0010W00840	chr18	68317990	68318090	+	ENSMUSG00000009535.13	Rnmt	protein_coding	exon	10	13	840	14	14	19	3	3	1.1942	0.968143	1.56236	0.136288	0.136647	1.24157	0.136468	9.09789
24086	ENSMUSG00000009535.13:exon0010W00841	chr18	68318010	68318110	+	ENSMUSG00000009535.13	Rnmt	protein_coding	exon	10	13	841	13	11	17	2	2	1.1089	0.760684	1.3979	0.0908588	0.0910981	1.08916	0.0909785	11.9716
24087	ENSMUSG00000009535.13:exon0010W00842	chr18	68318030	68318111	+	ENSMUSG00000009535.13	Rnmt	protein_coding	exon	10	13	842	13	15	14	3	7	1.1089	1.0373	1.15121	0.136288	0.318843	1.09914	0.227566	4.82997
24088	ENSMUSG00000009535.13:exon0011W00889	chr18	68319056	68319156	+	ENSMUSG00000009535.13	Rnmt	protein_coding	exon	11	13	889	18	19	15	3	10	1.5354	1.31391	1.23344	0.136288	0.455491	1.36092	0.295889	4.59941
24089	ENSMUSG00000009535.13:exon0011W00890	chr18	68319076	68319176	+	ENSMUSG00000009535.13	Rnmt	protein_coding	exon	11	13	890	20	24	21	2	10	1.706	1.65967	1.72682	0.0908588	0.455491	1.6975	0.273175	6.21397
24090	ENSMUSG00000009535.13:exon0011W00891	chr18	68319096	68319196	+	ENSMUSG00000009535.13	Rnmt	protein_coding	exon	11	13	891	22	27	22	2	10	1.8766	1.86713	1.80905	0.0908588	0.455491	1.85093	0.273175	6.77562
24091	ENSMUSG00000009535.13:exon0011W00892	chr18	68319116	68319216	+	ENSMUSG00000009535.13	Rnmt	protein_coding	exon	11	13	892	15	23	18	3	9	1.2795	1.59052	1.48013	0.136288	0.409942	1.45005	0.273115	5.30931
24092	ENSMUSG00000009535.13:exon0011W00893	chr18	68319136	68319236	+	ENSMUSG00000009535.13	Rnmt	protein_coding	exon	11	13	893	29	31	23	13	12	2.47371	2.14374	1.89128	0.590582	0.546589	2.16958	0.568585	3.81574
24093	ENSMUSG00000009535.13:exon0013W00995	chr18	68321317	68321417	+	ENSMUSG00000009535.13	Rnmt	protein_coding	exon	13	13	995	30	41	33	20	22	2.55901	2.83528	2.71357	0.908588	1.00208	2.70262	0.955334	2.82898
24094	ENSMUSG00000009535.13:exon0013W00996	chr18	68321337	68321437	+	ENSMUSG00000009535.13	Rnmt	protein_coding	exon	13	13	996	28	51	36	18	30	2.38841	3.52681	2.96026	0.817729	1.36647	2.95849	1.0921	2.70899
24095	ENSMUSG00000009535.13:exon0013W00997	chr18	68321357	68321457	+	ENSMUSG00000009535.13	Rnmt	protein_coding	exon	13	13	997	27	48	34	16	26	2.30311	3.31935	2.7958	0.72687	1.18428	2.80608	0.955573	2.93655
24096	ENSMUSG00000009535.13:exon0013W00998	chr18	68321377	68321477	+	ENSMUSG00000009535.13	Rnmt	protein_coding	exon	13	13	998	29	56	40	16	27	2.47371	3.87257	3.28918	0.72687	1.22982	3.21182	0.978348	3.2829
24097	ENSMUSG00000009535.13:exon0013W00999	chr18	68321397	68321497	+	ENSMUSG00000009535.13	Rnmt	protein_coding	exon	13	13	999	31	54	41	18	26	2.64431	3.73427	3.37141	0.817729	1.18428	3.24999	1.001	3.24674
24098	ENSMUSG00000009535.13:exon0013W01000	chr18	68321417	68321517	+	ENSMUSG00000009535.13	Rnmt	protein_coding	exon	13	13	1000	31	45	33	14	19	2.64431	3.11189	2.71357	0.636012	0.865432	2.82325	0.750722	3.76072
24099	ENSMUSG00000009535.13:exon0013W01001	chr18	68321437	68321537	+	ENSMUSG00000009535.13	Rnmt	protein_coding	exon	13	13	1001	24	28	20	13	11	2.04721	1.93629	1.64459	0.590582	0.50104	1.87603	0.545811	3.43714
24100	ENSMUSG00000009535.13:exon0013W01002	chr18	68321457	68321557	+	ENSMUSG00000009535.13	Rnmt	protein_coding	exon	13	13	1002	33	37	25	13	10	2.81491	2.55866	2.05574	0.590582	0.455491	2.47644	0.523036	4.73473
24101	ENSMUSG00000009535.13:exon0013W01003	chr18	68321477	68321577	+	ENSMUSG00000009535.13	Rnmt	protein_coding	exon	13	13	1003	40	35	30	14	11	3.41201	2.42036	2.46688	0.636012	0.50104	2.76642	0.568526	4.86595
24102	ENSMUSG00000009535.13:exon0013W01004	chr18	68321497	68321597	+	ENSMUSG00000009535.13	Rnmt	protein_coding	exon	13	13	1004	36	35	30	13	11	3.07081	2.42036	2.46688	0.590582	0.50104	2.65268	0.545811	4.86008
24103	ENSMUSG00000009535.13:exon0013W01005	chr18	68321517	68321617	+	ENSMUSG00000009535.13	Rnmt	protein_coding	exon	13	13	1005	32	25	24	8	5	2.72961	1.72883	1.97351	0.363435	0.227745	2.14398	0.29559	7.25322
24104	ENSMUSG00000009535.13:exon0013W01006	chr18	68321537	68321637	+	ENSMUSG00000009535.13	Rnmt	protein_coding	exon	13	13	1006	33	26	25	11	6	2.81491	1.79798	2.05574	0.499723	0.273294	2.22287	0.386509	5.75116
24105	ENSMUSG00000009535.13:exon0013W01007	chr18	68321557	68321657	+	ENSMUSG00000009535.13	Rnmt	protein_coding	exon	13	13	1007	24	15	19	10	8	2.04721	1.0373	1.56236	0.454294	0.364392	1.54895	0.409343	3.784
24106	ENSMUSG00000009535.13:exon0013W01008	chr18	68321577	68321677	+	ENSMUSG00000009535.13	Rnmt	protein_coding	exon	13	13	1008	10	19	17	9	1	0.853002	1.31391	1.3979	0.408865	0.0455491	1.18827	0.227207	5.2299
24107	ENSMUSG00000053477.17:exon0002W00057	chr18	69344525	69344625	+	ENSMUSG00000053477.17	Tcf4	protein_coding	exon	2	36	57	12	18	17	11	3	1.0236	1.24476	1.3979	0.499723	0.136647	1.22209	0.318185	3.8408
24108	ENSMUSG00000053477.17:exon0002W00058	chr18	69344545	69344645	+	ENSMUSG00000053477.17	Tcf4	protein_coding	exon	2	36	58	11	16	17	13	4	0.938302	1.10645	1.3979	0.590582	0.182196	1.14755	0.386389	2.96993
24109	ENSMUSG00000053477.17:exon0002W00059	chr18	69344565	69344665	+	ENSMUSG00000053477.17	Tcf4	protein_coding	exon	2	36	59	17	12	21	14	9	1.4501	0.829837	1.72682	0.636012	0.409942	1.33559	0.522977	2.55382
24110	ENSMUSG00000053477.17:exon0003W00134	chr18	69346198	69346298	+	ENSMUSG00000053477.17	Tcf4	protein_coding	exon	3	36	134	22	11	32	16	10	1.8766	0.760684	2.63134	0.72687	0.455491	1.75621	0.591181	2.97068
24111	ENSMUSG00000053477.17:exon0003W00135	chr18	69346218	69346318	+	ENSMUSG00000053477.17	Tcf4	protein_coding	exon	3	36	135	20	10	34	15	13	1.706	0.691531	2.7958	0.681441	0.592138	1.73111	0.636789	2.7185
24112	ENSMUSG00000053477.17:exon0003W00136	chr18	69346238	69346338	+	ENSMUSG00000053477.17	Tcf4	protein_coding	exon	3	36	136	18	9	28	16	14	1.5354	0.622378	2.30242	0.72687	0.637687	1.48673	0.682279	2.17907
24113	ENSMUSG00000053477.17:exon0003W00137	chr18	69346258	69346358	+	ENSMUSG00000053477.17	Tcf4	protein_coding	exon	3	36	137	15	6	23	10	11	1.2795	0.414918	1.89128	0.454294	0.50104	1.19523	0.477667	2.50223
24114	ENSMUSG00000053477.17:exon0003W00138	chr18	69346278	69346365	+	ENSMUSG00000053477.17	Tcf4	protein_coding	exon	3	36	138	14	16	14	4	5	1.1942	1.10645	1.15121	0.181718	0.227745	1.15062	0.204731	5.62015
24115	ENSMUSG00000053477.17:exon0022W12397	chr18	69593167	69593267	+	ENSMUSG00000053477.17	Tcf4	protein_coding	exon	22	36	12397	15	14	14	5	5	1.2795	0.968143	1.15121	0.227147	0.227745	1.13295	0.227446	4.98119
24116	ENSMUSG00000053477.17:exon0022W12398	chr18	69593187	69593287	+	ENSMUSG00000053477.17	Tcf4	protein_coding	exon	22	36	12398	11	22	8	9	10	0.938302	1.52137	0.657835	0.408865	0.455491	1.03917	0.432178	2.40449
24117	ENSMUSG00000053477.17:exon0022W12406	chr18	69593347	69593447	+	ENSMUSG00000053477.17	Tcf4	protein_coding	exon	22	36	12406	15	28	10	13	12	1.2795	1.93629	0.822294	0.590582	0.546589	1.34603	0.568585	2.36733
24118	ENSMUSG00000053477.17:exon0022W12407	chr18	69593367	69593467	+	ENSMUSG00000053477.17	Tcf4	protein_coding	exon	22	36	12407	15	38	17	18	20	1.2795	2.62782	1.3979	0.817729	0.910981	1.76841	0.864355	2.04593
24119	ENSMUSG00000053477.17:exon0022W12408	chr18	69593387	69593487	+	ENSMUSG00000053477.17	Tcf4	protein_coding	exon	22	36	12408	15	42	22	18	19	1.2795	2.90443	1.80905	0.817729	0.865432	1.99766	0.841581	2.3737
24120	ENSMUSG00000053477.17:exon0022W12409	chr18	69593407	69593507	+	ENSMUSG00000053477.17	Tcf4	protein_coding	exon	22	36	12409	15	37	23	20	19	1.2795	2.55866	1.89128	0.908588	0.865432	1.90981	0.88701	2.15309
24121	ENSMUSG00000053477.17:exon0022W12410	chr18	69593427	69593527	+	ENSMUSG00000053477.17	Tcf4	protein_coding	exon	22	36	12410	12	34	19	19	15	1.0236	2.3512	1.56236	0.863159	0.683236	1.64572	0.773197	2.12846
24122	ENSMUSG00000053477.17:exon0022W12411	chr18	69593447	69593547	+	ENSMUSG00000053477.17	Tcf4	protein_coding	exon	22	36	12411	12	23	10	3	5	1.0236	1.59052	0.822294	0.136288	0.227745	1.14547	0.182017	6.29322
24123	ENSMUSG00000053477.17:exon0022W12422	chr18	69593667	69593767	+	ENSMUSG00000053477.17	Tcf4	protein_coding	exon	22	36	12422	11	24	9	4	5	0.938302	1.65967	0.740065	0.181718	0.227745	1.11268	0.204731	5.43483
24124	ENSMUSG00000053477.17:exon0022W12423	chr18	69593687	69593787	+	ENSMUSG00000053477.17	Tcf4	protein_coding	exon	22	36	12423	10	23	9	5	7	0.853002	1.59052	0.740065	0.227147	0.318843	1.0612	0.272995	3.88723
24125	ENSMUSG00000053477.17:exon0022W12424	chr18	69593707	69593807	+	ENSMUSG00000053477.17	Tcf4	protein_coding	exon	22	36	12424	15	14	10	6	7	1.2795	0.968143	0.822294	0.272576	0.318843	1.02331	0.29571	3.46053
24126	ENSMUSG00000053477.17:intron0033W16622	chr18	69678789	69678889	+	ENSMUSG00000053477.17	Tcf4	protein_coding	intron	33	35	16622	16	15	18	7	8	1.3648	1.0373	1.48013	0.318006	0.364392	1.29408	0.341199	3.79273
24127	ENSMUSG00000053477.17:intron0033W16623	chr18	69678809	69678909	+	ENSMUSG00000053477.17	Tcf4	protein_coding	intron	33	35	16623	21	17	21	7	10	1.7913	1.1756	1.72682	0.318006	0.455491	1.56457	0.386748	4.04546
24128	ENSMUSG00000053477.17:intron0033W16624	chr18	69678829	69678929	+	ENSMUSG00000053477.17	Tcf4	protein_coding	intron	33	35	16624	16	17	21	11	11	1.3648	1.1756	1.72682	0.499723	0.50104	1.42241	0.500382	2.84265
24129	ENSMUSG00000053477.17:intron0033W16625	chr18	69678849	69678949	+	ENSMUSG00000053477.17	Tcf4	protein_coding	intron	33	35	16625	13	18	18	11	12	1.1089	1.24476	1.48013	0.499723	0.546589	1.27793	0.523156	2.44273
24130	ENSMUSG00000053477.17:intron0033W16626	chr18	69678869	69678969	+	ENSMUSG00000053477.17	Tcf4	protein_coding	intron	33	35	16626	16	18	17	9	7	1.3648	1.24476	1.3979	0.408865	0.318843	1.33582	0.363854	3.67131
24131	ENSMUSG00000053477.17:intron0033W16631	chr18	69678969	69679069	+	ENSMUSG00000053477.17	Tcf4	protein_coding	intron	33	35	16631	19	21	20	8	5	1.6207	1.45221	1.64459	0.363435	0.227745	1.5725	0.29559	5.31987
24132	ENSMUSG00000053477.17:intron0033W16632	chr18	69678989	69679089	+	ENSMUSG00000053477.17	Tcf4	protein_coding	intron	33	35	16632	20	27	22	9	5	1.706	1.86713	1.80905	0.408865	0.227745	1.79406	0.318305	5.6363
24133	ENSMUSG00000053477.17:intron0033W16633	chr18	69679009	69679109	+	ENSMUSG00000053477.17	Tcf4	protein_coding	intron	33	35	16633	19	28	22	7	4	1.6207	1.93629	1.80905	0.318006	0.182196	1.78868	0.250101	7.15183
24134	ENSMUSG00000053477.17:intron0033W16634	chr18	69679029	69679129	+	ENSMUSG00000053477.17	Tcf4	protein_coding	intron	33	35	16634	16	22	19	5	2	1.3648	1.52137	1.56236	0.227147	0.0910981	1.48284	0.159123	9.31887
24135	ENSMUSG00000053477.17:intron0033W16635	chr18	69679049	69679149	+	ENSMUSG00000053477.17	Tcf4	protein_coding	intron	33	35	16635	12	18	15	3	3	1.0236	1.24476	1.23344	0.136288	0.136647	1.16727	0.136468	8.55343
24136	ENSMUSG00000053477.17:intron0033W16636	chr18	69679069	69679169	+	ENSMUSG00000053477.17	Tcf4	protein_coding	intron	33	35	16636	10	22	14	4	3	0.853002	1.52137	1.15121	0.181718	0.136647	1.17519	0.159182	7.38269
24137	ENSMUSG00000053477.17:intron0033W16637	chr18	69679089	69679189	+	ENSMUSG00000053477.17	Tcf4	protein_coding	intron	33	35	16637	6	19	16	4	4	0.511801	1.31391	1.31567	0.181718	0.182196	1.04713	0.181957	5.75481
24138	ENSMUSG00000053477.17:intron0033W16638	chr18	69679109	69679209	+	ENSMUSG00000053477.17	Tcf4	protein_coding	intron	33	35	16638	7	20	15	5	4	0.597102	1.38306	1.23344	0.227147	0.182196	1.0712	0.204672	5.23376
24139	ENSMUSG00000053477.17:intron0033W16639	chr18	69679129	69679229	+	ENSMUSG00000053477.17	Tcf4	protein_coding	intron	33	35	16639	10	25	19	6	6	0.853002	1.72883	1.56236	0.272576	0.273294	1.3814	0.272935	5.06126
24140	ENSMUSG00000053477.17:intron0033W16640	chr18	69679149	69679249	+	ENSMUSG00000053477.17	Tcf4	protein_coding	intron	33	35	16640	9	25	17	6	5	0.767702	1.72883	1.3979	0.272576	0.227745	1.29814	0.250161	5.18923
24141	ENSMUSG00000053477.17:intron0033W16641	chr18	69679169	69679269	+	ENSMUSG00000053477.17	Tcf4	protein_coding	intron	33	35	16641	10	20	15	5	5	0.853002	1.38306	1.23344	0.227147	0.227745	1.1565	0.227446	5.08473
24142	ENSMUSG00000053477.17:intron0033W16642	chr18	69679189	69679289	+	ENSMUSG00000053477.17	Tcf4	protein_coding	intron	33	35	16642	22	21	9	5	8	1.8766	1.45221	0.740065	0.227147	0.364392	1.35629	0.29577	4.58564
24143	ENSMUSG00000053477.17:intron0033W16648	chr18	69679309	69679409	+	ENSMUSG00000053477.17	Tcf4	protein_coding	intron	33	35	16648	23	24	13	5	8	1.96191	1.65967	1.06898	0.227147	0.364392	1.56352	0.29577	5.28628
24144	ENSMUSG00000053477.17:intron0033W16649	chr18	69679329	69679429	+	ENSMUSG00000053477.17	Tcf4	protein_coding	intron	33	35	16649	22	21	13	6	8	1.8766	1.45221	1.06898	0.272576	0.364392	1.46593	0.318484	4.60284
24145	ENSMUSG00000053477.17:intron0033W16650	chr18	69679349	69679449	+	ENSMUSG00000053477.17	Tcf4	protein_coding	intron	33	35	16650	23	20	13	8	8	1.96191	1.38306	1.06898	0.363435	0.364392	1.47132	0.363914	4.04303
24146	ENSMUSG00000053477.17:intron0033W16651	chr18	69679369	69679469	+	ENSMUSG00000053477.17	Tcf4	protein_coding	intron	33	35	16651	18	19	12	6	6	1.5354	1.31391	0.986753	0.272576	0.273294	1.27869	0.272935	4.68495
24147	ENSMUSG00000053477.17:intron0033W16652	chr18	69679389	69679489	+	ENSMUSG00000053477.17	Tcf4	protein_coding	intron	33	35	16652	13	14	16	7	6	1.1089	0.968143	1.31567	0.318006	0.273294	1.13091	0.29565	3.82515
24148	ENSMUSG00000053477.17:intron0033W16653	chr18	69679409	69679509	+	ENSMUSG00000053477.17	Tcf4	protein_coding	intron	33	35	16653	14	9	22	3	7	1.1942	0.622378	1.80905	0.136288	0.318843	1.20854	0.227566	5.31074
24149	ENSMUSG00000053477.17:intron0033W16657	chr18	69679489	69679589	+	ENSMUSG00000053477.17	Tcf4	protein_coding	intron	33	35	16657	14	14	24	2	3	1.1942	0.968143	1.97351	0.0908588	0.136647	1.37862	0.113753	12.1194
24150	ENSMUSG00000053477.17:intron0033W16658	chr18	69679509	69679609	+	ENSMUSG00000053477.17	Tcf4	protein_coding	intron	33	35	16658	20	21	30	3	4	1.706	1.45221	2.46688	0.136288	0.182196	1.87503	0.159242	11.7747
24151	ENSMUSG00000053477.17:intron0033W16659	chr18	69679529	69679629	+	ENSMUSG00000053477.17	Tcf4	protein_coding	intron	33	35	16659	22	29	33	5	4	1.8766	2.00544	2.71357	0.227147	0.182196	2.19854	0.204672	10.7418
24152	ENSMUSG00000053477.17:intron0033W16660	chr18	69679549	69679649	+	ENSMUSG00000053477.17	Tcf4	protein_coding	intron	33	35	16660	21	33	37	5	3	1.7913	2.28205	3.04249	0.227147	0.136647	2.37195	0.181897	13.0401
24153	ENSMUSG00000053477.17:intron0033W16661	chr18	69679569	69679669	+	ENSMUSG00000053477.17	Tcf4	protein_coding	intron	33	35	16661	20	32	31	6	3	1.706	2.2129	2.54911	0.272576	0.136647	2.156	0.204612	10.537
24154	ENSMUSG00000053477.17:intron0033W16662	chr18	69679589	69679689	+	ENSMUSG00000053477.17	Tcf4	protein_coding	intron	33	35	16662	18	25	24	5	2	1.5354	1.72883	1.97351	0.227147	0.0910981	1.74591	0.159123	10.9721
24155	ENSMUSG00000053477.17:intron0033W16663	chr18	69679609	69679698	+	ENSMUSG00000053477.17	Tcf4	protein_coding	intron	33	35	16663	12	18	11	8	7	1.0236	1.24476	0.904524	0.363435	0.318843	1.05763	0.341139	3.10028
24156	ENSMUSG00000053477.17:exon0034W16673	chr18	69679858	69679958	+	ENSMUSG00000053477.17	Tcf4	protein_coding	exon	34	36	16673	14	17	14	8	7	1.1942	1.1756	1.15121	0.363435	0.318843	1.17367	0.341139	3.44045
24157	ENSMUSG00000053477.17:exon0034W16674	chr18	69679878	69679978	+	ENSMUSG00000053477.17	Tcf4	protein_coding	exon	34	36	16674	13	18	18	6	6	1.1089	1.24476	1.48013	0.272576	0.273294	1.27793	0.272935	4.68217
24158	ENSMUSG00000053477.17:exon0034W16676	chr18	69679918	69680018	+	ENSMUSG00000053477.17	Tcf4	protein_coding	exon	34	36	16676	11	20	16	4	7	0.938302	1.38306	1.31567	0.181718	0.318843	1.21234	0.250281	4.84394
24159	ENSMUSG00000053477.17:exon0034W16677	chr18	69679938	69680038	+	ENSMUSG00000053477.17	Tcf4	protein_coding	exon	34	36	16677	9	19	15	3	5	0.767702	1.31391	1.23344	0.136288	0.227745	1.10502	0.182017	6.07096
24160	ENSMUSG00000053477.17:exon0034W16678	chr18	69679958	69680058	+	ENSMUSG00000053477.17	Tcf4	protein_coding	exon	34	36	16678	12	15	13	0	10	1.0236	1.0373	1.06898	0	0.455491	1.04329	0.227745	4.58097
24161	ENSMUSG00000053477.17:exon0034W16687	chr18	69680138	69680238	+	ENSMUSG00000053477.17	Tcf4	protein_coding	exon	34	36	16687	11	13	17	2	10	0.938302	0.89899	1.3979	0.0908588	0.455491	1.0784	0.273175	3.94765
24162	ENSMUSG00000053477.17:exon0034W16688	chr18	69680158	69680258	+	ENSMUSG00000053477.17	Tcf4	protein_coding	exon	34	36	16688	12	13	18	3	11	1.0236	0.89899	1.48013	0.136288	0.50104	1.13424	0.318664	3.55936
24163	ENSMUSG00000053477.17:exon0034W16689	chr18	69680178	69680278	+	ENSMUSG00000053477.17	Tcf4	protein_coding	exon	34	36	16689	15	15	16	4	11	1.2795	1.0373	1.31567	0.181718	0.50104	1.21082	0.341379	3.54686
24164	ENSMUSG00000053477.17:exon0034W16690	chr18	69680198	69680298	+	ENSMUSG00000053477.17	Tcf4	protein_coding	exon	34	36	16690	12	16	12	11	10	1.0236	1.10645	0.986753	0.499723	0.455491	1.03893	0.477607	2.17529
24165	ENSMUSG00000053477.17:exon0034W16710	chr18	69680598	69680698	+	ENSMUSG00000053477.17	Tcf4	protein_coding	exon	34	36	16710	18	15	16	8	9	1.5354	1.0373	1.31567	0.363435	0.409942	1.29612	0.386688	3.35186
24166	ENSMUSG00000053477.17:exon0034W16711	chr18	69680618	69680718	+	ENSMUSG00000053477.17	Tcf4	protein_coding	exon	34	36	16711	16	10	15	4	5	1.3648	0.691531	1.23344	0.181718	0.227745	1.09659	0.204731	5.35624
24167	ENSMUSG00000053477.17:exon0034W16712	chr18	69680638	69680738	+	ENSMUSG00000053477.17	Tcf4	protein_coding	exon	34	36	16712	10	12	21	5	7	0.853002	0.829837	1.72682	0.227147	0.318843	1.13655	0.272995	4.16327
24168	ENSMUSG00000053477.17:exon0034W16726	chr18	69680918	69681018	+	ENSMUSG00000053477.17	Tcf4	protein_coding	exon	34	36	16726	15	13	23	5	7	1.2795	0.89899	1.89128	0.227147	0.318843	1.35659	0.272995	4.96928
24169	ENSMUSG00000053477.17:exon0034W16727	chr18	69680938	69681038	+	ENSMUSG00000053477.17	Tcf4	protein_coding	exon	34	36	16727	15	13	23	6	9	1.2795	0.89899	1.89128	0.272576	0.409942	1.35659	0.341259	3.97525
24170	ENSMUSG00000053477.17:exon0034W16728	chr18	69680958	69681058	+	ENSMUSG00000053477.17	Tcf4	protein_coding	exon	34	36	16728	15	13	25	6	10	1.2795	0.89899	2.05574	0.272576	0.455491	1.41141	0.364034	3.87714
24171	ENSMUSG00000053477.17:exon0034W16729	chr18	69680978	69681078	+	ENSMUSG00000053477.17	Tcf4	protein_coding	exon	34	36	16729	15	12	21	6	11	1.2795	0.829837	1.72682	0.272576	0.50104	1.27872	0.386808	3.30582
24172	ENSMUSG00000053477.17:exon0034W16730	chr18	69680998	69681098	+	ENSMUSG00000053477.17	Tcf4	protein_coding	exon	34	36	16730	219	400	230	123	106	18.6807	27.6612	18.9128	5.58782	4.8282	21.7516	5.20801	4.17656
24173	ENSMUSG00000088689.1:exon0001W00001	chr18	74778390	74778469	-	ENSMUSG00000088689.1	Scarna17	scaRNA	exon	1	1	1	131	174	155	17	26	11.1743	12.0326	12.7456	0.7723	1.18428	11.9842	0.978288	12.2502
24174	ENSMUSG00000089235.1:exon0001W00001	chr18	74778560	74778660	-	ENSMUSG00000089235.1	Gm23119	scaRNA	exon	1	1	1	113	158	131	17	25	9.63893	10.9262	10.7721	0.7723	1.13873	10.4457	0.955513	10.9321
24175	ENSMUSG00000089235.1:exon0001W00002	chr18	74778580	74778680	-	ENSMUSG00000089235.1	Gm23119	scaRNA	exon	1	1	2	23	24	28	21	20	1.96191	1.65967	2.30242	0.954017	0.910981	1.97467	0.932499	2.11761
24176	ENSMUSG00000036299.5:exon0001W00001	chr18	75005867	75005967	+	ENSMUSG00000036299.5	BC031181	protein_coding	exon	1	3	1	25	25	27	22	18	2.13251	1.72883	2.22019	0.999447	0.819883	2.02718	0.909665	2.22849
24177	ENSMUSG00000036299.5:exon0001W00002	chr18	75005887	75005987	+	ENSMUSG00000036299.5	BC031181	protein_coding	exon	1	3	2	19	23	21	22	10	1.6207	1.59052	1.72682	0.999447	0.455491	1.64601	0.727469	2.26266
24178	ENSMUSG00000090000.2:exon0001W00001	chr18	76930016	76930116	+	ENSMUSG00000090000.2	Ier3ip1	protein_coding	exon	1	4	1	15	13	19	5	9	1.2795	0.89899	1.56236	0.227147	0.409942	1.24695	0.318544	3.91453
24179	ENSMUSG00000025423.16:exon0001W00001	chr18	77065207	77065307	+	ENSMUSG00000025423.16	Pias2	protein_coding	exon	1	17	1	12	13	15	5	8	1.0236	0.89899	1.23344	0.227147	0.364392	1.05201	0.29577	3.55686
24180	ENSMUSG00000025423.16:exon0001W00002	chr18	77065227	77065327	+	ENSMUSG00000025423.16	Pias2	protein_coding	exon	1	17	2	19	16	12	6	4	1.6207	1.10645	0.986753	0.272576	0.182196	1.23797	0.227386	5.44434
24181	ENSMUSG00000024565.10:intron0002W00212	chr18	80970644	80970744	-	ENSMUSG00000024565.10	Sall3	protein_coding	intron	2	2	212	16	18	13	6	7	1.3648	1.24476	1.06898	0.272576	0.318843	1.22618	0.29571	4.14656
24182	ENSMUSG00000024565.10:intron0002W00213	chr18	80970664	80970764	-	ENSMUSG00000024565.10	Sall3	protein_coding	intron	2	2	213	11	17	11	3	6	0.938302	1.1756	0.904524	0.136288	0.273294	1.00614	0.204791	4.91301
24183	ENSMUSG00000024565.10:intron0002W00214	chr18	80970684	80970784	-	ENSMUSG00000024565.10	Sall3	protein_coding	intron	2	2	214	14	21	8	4	5	1.1942	1.45221	0.657835	0.181718	0.227745	1.10142	0.204731	5.37982
24184	ENSMUSG00000024565.10:intron0002W00221	chr18	80970824	80970924	-	ENSMUSG00000024565.10	Sall3	protein_coding	intron	2	2	221	15	26	9	7	7	1.2795	1.79798	0.740065	0.318006	0.318843	1.27252	0.318425	3.99629
24185	ENSMUSG00000024565.10:intron0002W00222	chr18	80970844	80970944	-	ENSMUSG00000024565.10	Sall3	protein_coding	intron	2	2	222	14	26	9	7	7	1.1942	1.79798	0.740065	0.318006	0.318843	1.24408	0.318425	3.90699
24186	ENSMUSG00000024565.10:intron0002W00223	chr18	80970864	80970964	-	ENSMUSG00000024565.10	Sall3	protein_coding	intron	2	2	223	13	24	9	8	7	1.1089	1.65967	0.740065	0.363435	0.318843	1.16955	0.341139	3.42836
24187	ENSMUSG00000024565.10:intron0002W00224	chr18	80970884	80970984	-	ENSMUSG00000024565.10	Sall3	protein_coding	intron	2	2	224	13	22	9	7	5	1.1089	1.52137	0.740065	0.318006	0.227745	1.12344	0.272876	4.11706
24188	ENSMUSG00000024565.10:intron0002W00225	chr18	80970904	80971004	-	ENSMUSG00000024565.10	Sall3	protein_coding	intron	2	2	225	9	12	22	9	8	0.767702	0.829837	1.80905	0.408865	0.364392	1.13553	0.386629	2.937
24189	ENSMUSG00000024646.14:exon0003W00626	chr18	84851337	84851437	+	ENSMUSG00000024646.14	Cyb5a	protein_coding	exon	3	12	626	11	14	25	13	10	0.938302	0.968143	2.05574	0.590582	0.455491	1.32073	0.523036	2.52511
24190	ENSMUSG00000024646.14:exon0003W00627	chr18	84851357	84851457	+	ENSMUSG00000024646.14	Cyb5a	protein_coding	exon	3	12	627	10	14	15	6	11	0.853002	0.968143	1.23344	0.272576	0.50104	1.0182	0.386808	2.6323
24191	ENSMUSG00000024829.12:exon0001W00008	chr19	3283040	3283140	+	ENSMUSG00000024829.12	Mrpl21	protein_coding	exon	1	7	8	11	14	14	5	10	0.938302	0.968143	1.15121	0.227147	0.455491	1.01922	0.341319	2.98612
24192	ENSMUSG00000024829.12:exon0001W00009	chr19	3283060	3283160	+	ENSMUSG00000024829.12	Mrpl21	protein_coding	exon	1	7	9	17	23	9	7	9	1.4501	1.59052	0.740065	0.318006	0.409942	1.26023	0.363974	3.46242
24193	ENSMUSG00000059734.7:exon0001W00163	chr19	3912622	3912722	-	ENSMUSG00000059734.7	Ndufs8	protein_coding	exon	1	7	163	25	24	11	13	14	2.13251	1.65967	0.904524	0.590582	0.637687	1.56557	0.614135	2.54923
24194	ENSMUSG00000059734.7:exon0001W00164	chr19	3912642	3912742	-	ENSMUSG00000059734.7	Ndufs8	protein_coding	exon	1	7	164	29	25	12	21	17	2.47371	1.72883	0.986753	0.954017	0.774334	1.72976	0.864176	2.00163
24195	ENSMUSG00000059734.7:exon0001W00165	chr19	3912662	3912762	-	ENSMUSG00000059734.7	Ndufs8	protein_coding	exon	1	7	165	22	19	29	17	10	1.8766	1.31391	2.38465	0.7723	0.455491	1.85839	0.613895	3.02721
24196	ENSMUSG00000040385.7:exon0001W00002	chr19	4192084	4192184	+	ENSMUSG00000040385.7	Ppp1ca	protein_coding	exon	1	6	2	34	35	37	29	16	2.90021	2.42036	3.04249	1.31745	0.728785	2.78768	1.02312	2.72469
24197	ENSMUSG00000040385.7:exon0001W00003	chr19	4192104	4192204	+	ENSMUSG00000040385.7	Ppp1ca	protein_coding	exon	1	6	3	21	24	28	12	19	1.7913	1.65967	2.30242	0.545153	0.865432	1.9178	0.705292	2.71916
24198	ENSMUSG00000024870.6:intron0003W00279	chr19	5105028	5105128	-	ENSMUSG00000024870.6	Rab1b	protein_coding	intron	3	5	279	35	30	36	14	16	2.98551	2.07459	2.96026	0.636012	0.728785	2.67345	0.682398	3.91773
24199	ENSMUSG00000024870.6:intron0003W00280	chr19	5105048	5105148	-	ENSMUSG00000024870.6	Rab1b	protein_coding	intron	3	5	280	31	28	31	9	14	2.64431	1.93629	2.54911	0.408865	0.637687	2.37657	0.523276	4.54171
24200	ENSMUSG00000024870.6:intron0003W00281	chr19	5105068	5105168	-	ENSMUSG00000024870.6	Rab1b	protein_coding	intron	3	5	281	23	21	24	6	7	1.96191	1.45221	1.97351	0.272576	0.318843	1.79588	0.29571	6.0731
24201	ENSMUSG00000024870.6:intron0003W00282	chr19	5105088	5105177	-	ENSMUSG00000024870.6	Rab1b	protein_coding	intron	3	5	282	45	55	63	32	29	3.83851	3.80342	5.18045	1.45374	1.32092	4.27413	1.38733	3.08083
24202	ENSMUSG00000024914.16:exon0001W00086	chr19	5424692	5424792	-	ENSMUSG00000024914.16	Drap1	protein_coding	exon	1	3	86	75	63	96	32	27	6.39752	4.35664	7.89402	1.45374	1.22982	6.21606	1.34178	4.63269
24203	ENSMUSG00000024914.16:exon0001W00087	chr19	5424712	5424812	-	ENSMUSG00000024914.16	Drap1	protein_coding	exon	1	3	87	74	53	86	26	16	6.31222	3.66511	7.07173	1.18116	0.728785	5.68302	0.954975	5.95096
24204	ENSMUSG00000024914.16:exon0001W00088	chr19	5424732	5424832	-	ENSMUSG00000024914.16	Drap1	protein_coding	exon	1	3	88	68	44	75	14	9	5.80042	3.04273	6.16721	0.636012	0.409942	5.00345	0.522977	9.56726
24205	ENSMUSG00000024914.16:exon0001W00089	chr19	5424752	5424852	-	ENSMUSG00000024914.16	Drap1	protein_coding	exon	1	3	89	55	30	55	11	7	4.69151	2.07459	4.52262	0.499723	0.318843	3.76291	0.409283	9.19389
24206	ENSMUSG00000024914.16:exon0001W00090	chr19	5424772	5424872	-	ENSMUSG00000024914.16	Drap1	protein_coding	exon	1	3	90	37	15	37	6	3	3.15611	1.0373	3.04249	0.272576	0.136647	2.41196	0.204612	11.788
24207	ENSMUSG00000024914.16:exon0001W00091	chr19	5424792	5424892	-	ENSMUSG00000024914.16	Drap1	protein_coding	exon	1	3	91	24	11	14	10	12	2.04721	0.760684	1.15121	0.454294	0.546589	1.3197	0.500441	2.63707
24208	ENSMUSG00000056201.8:exon0003W00137	chr19	5493294	5493394	+	ENSMUSG00000056201.8	Cfl1	protein_coding	exon	3	3	137	28	31	26	18	29	2.38841	2.14374	2.13796	0.817729	1.32092	2.22337	1.06933	2.07923
24209	ENSMUSG00000024925.11:exon0001W00001	chr19	5601872	5601972	+	ENSMUSG00000024925.11	Rnaseh2c	protein_coding	exon	1	3	1	30	32	29	20	30	2.55901	2.2129	2.38465	0.908588	1.36647	2.38552	1.13753	2.0971
24210	ENSMUSG00000024925.11:exon0001W00002	chr19	5601892	5601992	+	ENSMUSG00000024925.11	Rnaseh2c	protein_coding	exon	1	3	2	27	25	24	19	24	2.30311	1.72883	1.97351	0.863159	1.09318	2.00181	0.978168	2.04649
24211	ENSMUSG00000024925.11:exon0001W00003	chr19	5601912	5602012	+	ENSMUSG00000024925.11	Rnaseh2c	protein_coding	exon	1	3	3	23	21	24	6	8	1.96191	1.45221	1.97351	0.272576	0.364392	1.79588	0.318484	5.63882
24212	ENSMUSG00000024926.10:exon0001W00301	chr19	5609951	5610051	-	ENSMUSG00000024926.10	Kat5	protein_coding	exon	1	11	301	22	20	24	6	8	1.8766	1.38306	1.97351	0.272576	0.364392	1.74439	0.318484	5.47716
24213	ENSMUSG00000024926.10:exon0001W00302	chr19	5609971	5610071	-	ENSMUSG00000024926.10	Kat5	protein_coding	exon	1	11	302	21	20	22	6	7	1.7913	1.38306	1.80905	0.272576	0.318843	1.66114	0.29571	5.61746
24214	ENSMUSG00000024926.10:exon0001W00303	chr19	5609991	5610091	-	ENSMUSG00000024926.10	Kat5	protein_coding	exon	1	11	303	21	19	21	6	7	1.7913	1.31391	1.72682	0.272576	0.318843	1.61068	0.29571	5.44681
24215	ENSMUSG00000024926.10:exon0001W00304	chr19	5610011	5610111	-	ENSMUSG00000024926.10	Kat5	protein_coding	exon	1	11	304	17	14	14	4	6	1.4501	0.968143	1.15121	0.181718	0.273294	1.18982	0.227506	5.22984
24216	ENSMUSG00000024926.10:exon0001W00305	chr19	5610031	5610131	-	ENSMUSG00000024926.10	Kat5	protein_coding	exon	1	11	305	18	16	15	2	5	1.5354	1.10645	1.23344	0.0908588	0.227745	1.29176	0.159302	8.1089
24217	ENSMUSG00000024940.11:exon0015W00645	chr19	5755201	5755301	+	ENSMUSG00000024940.11	Ltbp3	protein_coding	exon	15	23	645	18	20	18	2	5	1.5354	1.38306	1.48013	0.0908588	0.227745	1.4662	0.159302	9.20389
24218	ENSMUSG00000024940.11:exon0015W00646	chr19	5755221	5755321	+	ENSMUSG00000024940.11	Ltbp3	protein_coding	exon	15	23	646	17	17	15	1	5	1.4501	1.1756	1.23344	0.0454294	0.227745	1.28638	0.136587	9.41802
24219	ENSMUSG00000024940.11:exon0015W00647	chr19	5755241	5755341	+	ENSMUSG00000024940.11	Ltbp3	protein_coding	exon	15	23	647	17	16	16	1	4	1.4501	1.10645	1.31567	0.0454294	0.182196	1.29074	0.113813	11.3409
24220	ENSMUSG00000024940.11:exon0015W00648	chr19	5755261	5755361	+	ENSMUSG00000024940.11	Ltbp3	protein_coding	exon	15	23	648	272	782	241	323	332	23.2017	54.0777	19.8173	14.6737	15.1223	32.3655	14.898	2.17248
24221	ENSMUSG00000092341.3:exon0001W00017	chr19	5796009	5796109	-	ENSMUSG00000092341.3	Malat1	lincRNA	exon	1	1	17	480	1065	418	389	416	40.9441	73.648	34.3719	17.672	18.9484	49.6547	18.3102	2.71185
24222	ENSMUSG00000092341.3:exon0001W00018	chr19	5796029	5796129	-	ENSMUSG00000092341.3	Malat1	lincRNA	exon	1	1	18	951	1832	862	543	619	81.1205	126.688	70.8818	24.6682	28.1949	92.8969	26.4315	3.51463
24223	ENSMUSG00000092341.3:exon0001W00019	chr19	5796049	5796149	-	ENSMUSG00000092341.3	Malat1	lincRNA	exon	1	1	19	1275	1171	1227	390	339	108.758	80.9782	100.895	17.7175	15.4411	96.8772	16.5793	5.84326
24224	ENSMUSG00000092341.3:exon0001W00042	chr19	5796509	5796609	-	ENSMUSG00000092341.3	Malat1	lincRNA	exon	1	1	42	947	1167	969	390	402	80.7793	80.7016	79.6803	17.7175	18.3107	80.3871	18.0141	4.46245
24225	ENSMUSG00000092341.3:exon0001W00048	chr19	5796629	5796729	-	ENSMUSG00000092341.3	Malat1	lincRNA	exon	1	1	48	962	1479	945	519	530	82.0588	102.277	77.7068	23.5779	24.141	87.3477	23.8594	3.66093
24226	ENSMUSG00000092341.3:exon0001W00105	chr19	5797769	5797869	-	ENSMUSG00000092341.3	Malat1	lincRNA	exon	1	1	105	926	1572	907	587	581	78.988	108.709	74.5821	26.6671	26.464	87.4262	26.5655	3.29096
24227	ENSMUSG00000092341.3:exon0001W00106	chr19	5797789	5797889	-	ENSMUSG00000092341.3	Malat1	lincRNA	exon	1	1	106	977	1753	941	616	635	83.3383	121.225	77.3779	27.9845	28.9237	93.9805	28.4541	3.30288
24228	ENSMUSG00000092341.3:exon0001W00132	chr19	5798309	5798409	-	ENSMUSG00000092341.3	Malat1	lincRNA	exon	1	1	132	694	1224	635	503	532	59.1984	84.6433	52.2157	22.851	24.2321	65.3525	23.5415	2.77605
24229	ENSMUSG00000092341.3:exon0001W00133	chr19	5798329	5798429	-	ENSMUSG00000092341.3	Malat1	lincRNA	exon	1	1	133	453	809	426	380	409	38.641	55.9448	35.0297	17.2632	18.6296	43.2052	17.9464	2.40746
24230	ENSMUSG00000092341.3:exon0001W00134	chr19	5798349	5798449	-	ENSMUSG00000092341.3	Malat1	lincRNA	exon	1	1	134	513	1523	501	622	621	43.759	105.32	41.1969	28.2571	28.286	63.4254	28.2715	2.24344
24231	ENSMUSG00000092341.3:exon0001W00140	chr19	5798469	5798569	-	ENSMUSG00000092341.3	Malat1	lincRNA	exon	1	1	140	539	1362	534	510	504	45.9768	94.1865	43.9105	23.169	22.9567	61.3579	23.0629	2.66046
24232	ENSMUSG00000092341.3:exon0001W00141	chr19	5798489	5798589	-	ENSMUSG00000092341.3	Malat1	lincRNA	exon	1	1	141	590	1226	570	470	435	50.3271	84.7816	46.8708	21.3518	19.8138	60.6598	20.5828	2.94711
24233	ENSMUSG00000092341.3:exon0001W00142	chr19	5798509	5798609	-	ENSMUSG00000092341.3	Malat1	lincRNA	exon	1	1	142	563	1120	540	406	368	48.024	77.4514	44.4039	18.4443	16.7621	56.6264	17.6032	3.21683
24234	ENSMUSG00000092341.3:exon0001W00143	chr19	5798529	5798629	-	ENSMUSG00000092341.3	Malat1	lincRNA	exon	1	1	143	609	1089	575	417	376	51.9478	75.3077	47.2819	18.9441	17.1264	58.1791	18.0353	3.22586
24235	ENSMUSG00000092341.3:exon0001W00144	chr19	5798549	5798649	-	ENSMUSG00000092341.3	Malat1	lincRNA	exon	1	1	144	769	1144	759	471	455	65.5959	79.1111	62.4121	21.3972	20.7248	69.0397	21.061	3.27808
24236	ENSMUSG00000092341.3:exon0001W00145	chr19	5798569	5798669	-	ENSMUSG00000092341.3	Malat1	lincRNA	exon	1	1	145	1010	1426	997	532	582	86.1532	98.6123	81.9827	24.1684	26.5096	88.9161	25.339	3.50906
24237	ENSMUSG00000092341.3:exon0001W00146	chr19	5798589	5798689	-	ENSMUSG00000092341.3	Malat1	lincRNA	exon	1	1	146	1085	1654	1045	561	611	92.5507	114.379	85.9297	25.4859	27.8305	97.6199	26.6582	3.66191
24238	ENSMUSG00000092341.3:exon0001W00155	chr19	5798769	5798869	-	ENSMUSG00000092341.3	Malat1	lincRNA	exon	1	1	155	1078	1641	1009	629	678	91.9536	113.48	82.9695	28.5751	30.8823	96.1344	29.7287	3.23373
24239	ENSMUSG00000092341.3:exon0001W00156	chr19	5798789	5798889	-	ENSMUSG00000092341.3	Malat1	lincRNA	exon	1	1	156	1000	1587	920	482	513	85.3002	109.746	75.6511	21.897	23.3667	90.2324	22.6318	3.98697
24240	ENSMUSG00000092341.3:exon0001W00167	chr19	5799009	5799109	-	ENSMUSG00000092341.3	Malat1	lincRNA	exon	1	1	167	966	1796	925	470	528	82.4	124.199	76.0622	21.3518	24.0499	94.2204	22.7009	4.15052
24241	ENSMUSG00000092341.3:exon0001W00171	chr19	5799089	5799189	-	ENSMUSG00000092341.3	Malat1	lincRNA	exon	1	1	171	616	990	617	234	320	52.5449	68.4615	50.7355	10.6305	14.5757	57.2473	12.6031	4.54233
24242	ENSMUSG00000092341.3:exon0001W00185	chr19	5799369	5799469	-	ENSMUSG00000092341.3	Malat1	lincRNA	exon	1	1	185	502	1214	475	431	433	42.8207	83.9518	39.059	19.5801	19.7227	55.2772	19.6514	2.81289
24243	ENSMUSG00000092341.3:exon0001W00186	chr19	5799389	5799489	-	ENSMUSG00000092341.3	Malat1	lincRNA	exon	1	1	186	277	898	241	366	344	23.6282	62.0994	19.8173	16.6272	15.6689	35.1816	16.148	2.1787
24244	ENSMUSG00000092341.3:exon0001W00187	chr19	5799409	5799509	-	ENSMUSG00000092341.3	Malat1	lincRNA	exon	1	1	187	301	1034	245	426	386	25.6754	71.5043	20.1462	19.3529	17.5819	39.1086	18.4674	2.11771
24245	ENSMUSG00000092341.3:exon0001W00188	chr19	5799429	5799529	-	ENSMUSG00000092341.3	Malat1	lincRNA	exon	1	1	188	390	1423	321	531	472	33.2671	98.4048	26.3956	24.123	21.4992	52.6892	22.8111	2.30981
24246	ENSMUSG00000092341.3:exon0001W00189	chr19	5799449	5799549	-	ENSMUSG00000092341.3	Malat1	lincRNA	exon	1	1	189	508	1777	413	582	520	43.3325	122.885	33.9607	26.4399	23.6855	66.7261	25.0627	2.66236
24247	ENSMUSG00000092341.3:exon0001W00190	chr19	5799469	5799569	-	ENSMUSG00000092341.3	Malat1	lincRNA	exon	1	1	190	442	1387	368	365	359	37.7027	95.9153	30.2604	16.5817	16.3521	54.6261	16.4669	3.31733
24248	ENSMUSG00000092341.3:exon0001W00191	chr19	5799489	5799589	-	ENSMUSG00000092341.3	Malat1	lincRNA	exon	1	1	191	558	1599	496	463	458	47.5975	110.576	40.7858	21.0338	20.8615	66.3197	20.9476	3.16597
24249	ENSMUSG00000092341.3:exon0001W00192	chr19	5799509	5799609	-	ENSMUSG00000092341.3	Malat1	lincRNA	exon	1	1	192	528	1516	508	422	436	45.0385	104.836	41.7725	19.1712	19.8594	63.8824	19.5153	3.27345
24250	ENSMUSG00000092341.3:exon0001W00193	chr19	5799529	5799629	-	ENSMUSG00000092341.3	Malat1	lincRNA	exon	1	1	193	497	1375	506	373	380	42.3942	95.0855	41.6081	16.9452	17.3086	59.6959	17.1269	3.48551
24251	ENSMUSG00000092341.3:exon0001W00194	chr19	5799549	5799649	-	ENSMUSG00000092341.3	Malat1	lincRNA	exon	1	1	194	535	1288	571	375	380	45.6356	89.0691	46.953	17.036	17.3086	60.5526	17.1723	3.52617
24252	ENSMUSG00000092341.3:exon0001W00195	chr19	5799569	5799669	-	ENSMUSG00000092341.3	Malat1	lincRNA	exon	1	1	195	719	1642	729	460	502	61.3309	113.549	59.9452	20.8975	22.8656	78.2751	21.8816	3.57722
24253	ENSMUSG00000092341.3:exon0001W00196	chr19	5799589	5799689	-	ENSMUSG00000092341.3	Malat1	lincRNA	exon	1	1	196	823	1976	810	499	592	70.2021	136.646	66.6058	22.6693	26.965	91.1514	24.8172	3.67292
24254	ENSMUSG00000092341.3:exon0001W00197	chr19	5799609	5799709	-	ENSMUSG00000092341.3	Malat1	lincRNA	exon	1	1	197	355	819	417	135	168	30.2816	56.6364	34.2897	6.13297	7.65224	40.4025	6.89261	5.86172
24255	ENSMUSG00000092341.3:exon0001W00210	chr19	5799869	5799969	-	ENSMUSG00000092341.3	Malat1	lincRNA	exon	1	1	210	384	990	412	200	234	32.7553	68.4615	33.8785	9.08588	10.6585	45.0318	9.87218	4.56148
24256	ENSMUSG00000092341.3:exon0001W00211	chr19	5799889	5799989	-	ENSMUSG00000092341.3	Malat1	lincRNA	exon	1	1	211	697	1800	698	397	434	59.4543	124.476	57.3961	18.0355	19.7683	80.442	18.9019	4.25576
24257	ENSMUSG00000092341.3:exon0001W00212	chr19	5799909	5800009	-	ENSMUSG00000092341.3	Malat1	lincRNA	exon	1	1	212	799	2086	825	453	479	68.1549	144.253	67.8393	20.5795	21.818	93.4158	21.1988	4.40666
24258	ENSMUSG00000092341.3:exon0001W00213	chr19	5799929	5800029	-	ENSMUSG00000092341.3	Malat1	lincRNA	exon	1	1	213	689	1394	770	323	348	58.7719	96.3994	63.3166	14.6737	15.8511	72.8293	15.2624	4.77182
24259	ENSMUSG00000092341.3:exon0001W00217	chr19	5800009	5800109	-	ENSMUSG00000092341.3	Malat1	lincRNA	exon	1	1	217	640	1253	704	293	332	54.5921	86.6488	57.8895	13.3108	15.1223	66.3768	14.2166	4.66898
24260	ENSMUSG00000092341.3:exon0001W00218	chr19	5800029	5800129	-	ENSMUSG00000092341.3	Malat1	lincRNA	exon	1	1	218	826	1406	854	307	365	70.458	97.2292	70.2239	13.9468	16.6254	79.3037	15.2861	5.18796
24261	ENSMUSG00000092341.3:exon0001W00219	chr19	5800049	5800149	-	ENSMUSG00000092341.3	Malat1	lincRNA	exon	1	1	219	984	1612	1035	446	470	83.9354	111.475	85.1074	20.2615	21.4081	93.5059	20.8348	4.48797
24262	ENSMUSG00000092341.3:exon0001W00232	chr19	5800309	5800409	-	ENSMUSG00000092341.3	Malat1	lincRNA	exon	1	1	232	738	1551	812	433	435	62.9516	107.256	66.7703	19.6709	19.8138	78.9927	19.7424	4.00118
24263	ENSMUSG00000092341.3:exon0001W00233	chr19	5800329	5800429	-	ENSMUSG00000092341.3	Malat1	lincRNA	exon	1	1	233	752	1511	763	382	384	64.1458	104.49	62.741	17.354	17.4908	77.1257	17.4224	4.4268
24264	ENSMUSG00000092341.3:exon0001W00234	chr19	5800349	5800449	-	ENSMUSG00000092341.3	Malat1	lincRNA	exon	1	1	234	976	1827	936	556	516	83.253	126.343	76.9667	25.2587	23.5033	95.5208	24.381	3.91783
24265	ENSMUSG00000092341.3:exon0001W00261	chr19	5800889	5800989	-	ENSMUSG00000092341.3	Malat1	lincRNA	exon	1	1	261	955	1795	944	439	476	81.4617	124.13	77.6246	19.9435	21.6814	94.4053	20.8124	4.53601
24266	ENSMUSG00000092341.3:exon0001W00289	chr19	5801449	5801549	-	ENSMUSG00000092341.3	Malat1	lincRNA	exon	1	1	289	692	1415	679	341	371	59.0278	97.8516	55.8338	15.4914	16.8987	70.9044	16.1951	4.37815
24267	ENSMUSG00000092341.3:exon0001W00290	chr19	5801469	5801569	-	ENSMUSG00000092341.3	Malat1	lincRNA	exon	1	1	290	640	1269	587	294	326	54.5921	87.7552	48.2687	13.3562	14.849	63.5387	14.1026	4.50545
24268	ENSMUSG00000092341.3:exon0001W00291	chr19	5801489	5801589	-	ENSMUSG00000092341.3	Malat1	lincRNA	exon	1	1	291	982	1706	848	363	413	83.7648	117.975	69.7305	16.4909	18.8118	90.4902	17.6513	5.12654
24269	ENSMUSG00000092341.3:exon0001W00292	chr19	5801509	5801609	-	ENSMUSG00000092341.3	Malat1	lincRNA	exon	1	1	292	893	1306	820	253	314	76.1731	90.3139	67.4281	11.4936	14.3024	77.9717	12.898	6.04524
24270	ENSMUSG00000092341.3:exon0001W00299	chr19	5801649	5801749	-	ENSMUSG00000092341.3	Malat1	lincRNA	exon	1	1	299	766	1251	666	259	324	65.34	86.5105	54.7648	11.7662	14.7579	68.8717	13.2621	5.19314
24271	ENSMUSG00000092341.3:exon0001W00300	chr19	5801669	5801769	-	ENSMUSG00000092341.3	Malat1	lincRNA	exon	1	1	300	684	1207	604	252	320	58.3454	83.4677	49.6666	11.4482	14.5757	63.8266	13.012	4.90522
24272	ENSMUSG00000092341.3:exon0001W00301	chr19	5801689	5801789	-	ENSMUSG00000092341.3	Malat1	lincRNA	exon	1	1	301	707	1330	663	300	384	60.3073	91.9736	54.5181	13.6288	17.4908	68.933	15.5598	4.43019
24273	ENSMUSG00000092341.3:exon0001W00302	chr19	5801709	5801809	-	ENSMUSG00000092341.3	Malat1	lincRNA	exon	1	1	302	810	1480	759	383	471	69.0932	102.347	62.4121	17.3995	21.4536	77.9506	19.4265	4.01258
24274	ENSMUSG00000092341.3:exon0001W00303	chr19	5801729	5801829	-	ENSMUSG00000092341.3	Malat1	lincRNA	exon	1	1	303	778	1380	744	413	481	66.3636	95.4312	61.1787	18.7623	21.9091	74.3245	20.3357	3.65487
24275	ENSMUSG00000092341.3:exon0001W00304	chr19	5801749	5801849	-	ENSMUSG00000092341.3	Malat1	lincRNA	exon	1	1	304	706	1220	673	388	458	60.222	84.3667	55.3404	17.6266	20.8615	66.643	19.244	3.46305
24276	ENSMUSG00000092341.3:exon0001W00305	chr19	5801769	5801869	-	ENSMUSG00000092341.3	Malat1	lincRNA	exon	1	1	305	716	1226	659	418	493	61.075	84.7816	54.1892	18.9895	22.4557	66.6819	20.7226	3.21784
24277	ENSMUSG00000092341.3:exon0001W00306	chr19	5801789	5801889	-	ENSMUSG00000092341.3	Malat1	lincRNA	exon	1	1	306	657	1113	568	415	492	56.0422	76.9674	46.7063	18.8532	22.4101	59.9053	20.6317	2.90356
24278	ENSMUSG00000092341.3:exon0001W00307	chr19	5801809	5801909	-	ENSMUSG00000092341.3	Malat1	lincRNA	exon	1	1	307	520	934	451	360	426	44.3561	64.589	37.0855	16.3546	19.4039	48.6768	17.8792	2.72253
24279	ENSMUSG00000092341.3:exon0001W00308	chr19	5801829	5801929	-	ENSMUSG00000092341.3	Malat1	lincRNA	exon	1	1	308	453	834	379	335	395	38.641	57.6736	31.1649	15.2188	17.9919	42.4932	16.6054	2.559
24280	ENSMUSG00000092341.3:exon0001W00309	chr19	5801849	5801949	-	ENSMUSG00000092341.3	Malat1	lincRNA	exon	1	1	309	446	877	393	394	448	38.0439	60.6472	32.3162	17.8992	20.406	43.6691	19.1526	2.28006
24281	ENSMUSG00000092341.3:exon0001W00310	chr19	5801869	5801969	-	ENSMUSG00000092341.3	Malat1	lincRNA	exon	1	1	310	400	814	373	386	424	34.1201	56.2906	30.6716	17.5357	19.3128	40.3607	18.4243	2.19063
24282	ENSMUSG00000092341.3:exon0001W00311	chr19	5801889	5801989	-	ENSMUSG00000092341.3	Malat1	lincRNA	exon	1	1	311	323	706	320	295	327	27.552	48.8221	26.3134	13.4017	14.8945	34.2291	14.1481	2.41934
24283	ENSMUSG00000092341.3:exon0001W00312	chr19	5801909	5802009	-	ENSMUSG00000092341.3	Malat1	lincRNA	exon	1	1	312	320	645	319	235	263	27.2961	44.6037	26.2312	10.6759	11.9794	32.7103	11.3277	2.88765
24284	ENSMUSG00000092341.3:exon0001W00313	chr19	5801929	5802029	-	ENSMUSG00000092341.3	Malat1	lincRNA	exon	1	1	313	295	529	309	170	194	25.1636	36.582	25.4089	7.723	8.83652	29.0515	8.27976	3.50873
24285	ENSMUSG00000092341.3:exon0001W00314	chr19	5801949	5802049	-	ENSMUSG00000092341.3	Malat1	lincRNA	exon	1	1	314	249	329	274	71	84	21.2398	22.7514	22.5309	3.22549	3.82612	22.174	3.5258	6.28906
24286	ENSMUSG00000092341.3:exon0001W00315	chr19	5801969	5802069	-	ENSMUSG00000092341.3	Malat1	lincRNA	exon	1	1	315	264	253	286	29	51	22.5193	17.4957	23.5176	1.31745	2.323	21.1775	1.82023	11.6346
24287	ENSMUSG00000092341.3:exon0001W00316	chr19	5801989	5802089	-	ENSMUSG00000092341.3	Malat1	lincRNA	exon	1	1	316	264	175	293	23	33	22.5193	12.1018	24.0932	1.04488	1.50312	19.5714	1.274	15.3622
24288	ENSMUSG00000092341.3:exon0001W00317	chr19	5802009	5802109	-	ENSMUSG00000092341.3	Malat1	lincRNA	exon	1	1	317	1232	1164	1218	166	206	105.09	80.4942	100.155	7.54128	9.38311	95.2465	8.46219	11.2555
24289	ENSMUSG00000092341.3:exon0001W00318	chr19	5802029	5802129	-	ENSMUSG00000092341.3	Malat1	lincRNA	exon	1	1	318	995	1752	969	487	512	84.8737	121.156	79.6803	22.1241	23.3211	95.2367	22.7226	4.19127
24290	ENSMUSG00000092341.3:exon0001W00325	chr19	5802169	5802269	-	ENSMUSG00000092341.3	Malat1	lincRNA	exon	1	1	325	834	1606	857	486	541	71.1404	111.06	70.4706	22.0787	24.642	84.2236	23.3604	3.60541
24291	ENSMUSG00000092341.3:exon0001W00326	chr19	5802189	5802289	-	ENSMUSG00000092341.3	Malat1	lincRNA	exon	1	1	326	655	1350	669	451	507	55.8716	93.3566	55.0115	20.4887	23.0934	68.0799	21.791	3.12422
24292	ENSMUSG00000092341.3:exon0001W00327	chr19	5802209	5802309	-	ENSMUSG00000092341.3	Malat1	lincRNA	exon	1	1	327	452	1032	474	370	391	38.5557	71.366	38.9767	16.8089	17.8097	49.6328	17.3093	2.86741
24293	ENSMUSG00000092341.3:exon0001W00328	chr19	5802229	5802329	-	ENSMUSG00000092341.3	Malat1	lincRNA	exon	1	1	328	383	980	396	354	401	32.67	67.77	32.5628	16.082	18.2652	44.3343	17.1736	2.58154
24294	ENSMUSG00000092341.3:exon0001W00329	chr19	5802249	5802349	-	ENSMUSG00000092341.3	Malat1	lincRNA	exon	1	1	329	409	1133	442	385	424	34.8878	78.3504	36.3454	17.4903	19.3128	49.8612	18.4016	2.70962
24295	ENSMUSG00000092341.3:exon0001W00330	chr19	5802269	5802369	-	ENSMUSG00000092341.3	Malat1	lincRNA	exon	1	1	330	396	1121	391	367	394	33.7789	77.5206	32.1517	16.6726	17.9463	47.8171	17.3095	2.76248
24296	ENSMUSG00000092341.3:exon0001W00331	chr19	5802289	5802389	-	ENSMUSG00000092341.3	Malat1	lincRNA	exon	1	1	331	423	1196	455	379	398	36.082	82.7071	37.4144	17.2177	18.1285	52.0678	17.6731	2.94616
24297	ENSMUSG00000092341.3:exon0001W00332	chr19	5802309	5802409	-	ENSMUSG00000092341.3	Malat1	lincRNA	exon	1	1	332	481	1304	497	389	416	41.0294	90.1756	40.868	17.672	18.9484	57.3577	18.3102	3.13255
24298	ENSMUSG00000092341.3:exon0001W00333	chr19	5802329	5802429	-	ENSMUSG00000092341.3	Malat1	lincRNA	exon	1	1	333	414	1060	440	288	319	35.3143	73.3022	36.1809	13.0837	14.5302	48.2658	13.8069	3.49577
24299	ENSMUSG00000092341.3:exon0001W00334	chr19	5802349	5802449	-	ENSMUSG00000092341.3	Malat1	lincRNA	exon	1	1	334	368	825	349	228	293	31.3905	57.0513	28.6981	10.3579	13.3459	39.0466	11.8519	3.29455
24300	ENSMUSG00000092341.3:exon0001W00335	chr19	5802369	5802469	-	ENSMUSG00000092341.3	Malat1	lincRNA	exon	1	1	335	342	807	354	244	304	29.1727	55.8065	29.1092	11.0848	13.8469	38.0295	12.4658	3.05069
24301	ENSMUSG00000092341.3:exon0001W00336	chr19	5802389	5802489	-	ENSMUSG00000092341.3	Malat1	lincRNA	exon	1	1	336	345	957	352	296	371	29.4286	66.1795	28.9448	13.4471	16.8987	41.5176	15.1729	2.7363
24302	ENSMUSG00000092341.3:exon0001W00337	chr19	5802409	5802509	-	ENSMUSG00000092341.3	Malat1	lincRNA	exon	1	1	337	307	922	319	282	366	26.1872	63.7591	26.2312	12.8111	16.671	38.7258	14.741	2.62708
24303	ENSMUSG00000092341.3:exon0001W00338	chr19	5802429	5802529	-	ENSMUSG00000092341.3	Malat1	lincRNA	exon	1	1	338	332	1061	341	300	381	28.3197	73.3714	28.0402	13.6288	17.3542	43.2438	15.4915	2.79145
24304	ENSMUSG00000092341.3:exon0001W00339	chr19	5802449	5802549	-	ENSMUSG00000092341.3	Malat1	lincRNA	exon	1	1	339	376	1158	397	299	384	32.0729	80.0792	32.6451	13.5834	17.4908	48.2657	15.5371	3.10648
24305	ENSMUSG00000092341.3:exon0001W00340	chr19	5802469	5802569	-	ENSMUSG00000092341.3	Malat1	lincRNA	exon	1	1	340	567	1535	582	400	469	48.3652	106.15	47.8575	18.1718	21.3625	67.4576	19.7671	3.41261
24306	ENSMUSG00000092341.3:exon0001W00341	chr19	5802489	5802589	-	ENSMUSG00000092341.3	Malat1	lincRNA	exon	1	1	341	618	1475	623	370	440	52.7155	102.001	51.2289	16.8089	20.0416	68.6484	18.4252	3.72578
24307	ENSMUSG00000092341.3:exon0001W00342	chr19	5802509	5802609	-	ENSMUSG00000092341.3	Malat1	lincRNA	exon	1	1	342	939	1937	956	448	536	80.0969	133.949	78.6113	20.3524	24.4143	97.5526	22.3833	4.35827
24308	ENSMUSG00000092341.3:exon0001W00343	chr19	5802529	5802629	-	ENSMUSG00000092341.3	Malat1	lincRNA	exon	1	1	343	1024	1490	968	399	409	87.3474	103.038	79.5981	18.1263	18.6296	89.9945	18.3779	4.89687
24309	ENSMUSG00000098462.1:exon0001W00001	chr19	5798999	5799085	-	ENSMUSG00000098462.1	Gm27694	misc_RNA	exon	1	1	1	15	13	11	2	1	1.2795	0.89899	0.904524	0.0908588	0.0455491	1.02767	0.0682039	15.0676
24310	ENSMUSG00000092274.3:exon0001W00987	chr19	5844427	5844527	-	ENSMUSG00000092274.3	Neat1	lincRNA	exon	1	1	987	17	16	13	1	1	1.4501	1.10645	1.06898	0.0454294	0.0455491	1.20851	0.0454892	26.567
24311	ENSMUSG00000092274.3:exon0001W00988	chr19	5844447	5844547	-	ENSMUSG00000092274.3	Neat1	lincRNA	exon	1	1	988	18	17	12	1	1	1.5354	1.1756	0.986753	0.0454294	0.0455491	1.23259	0.0454892	27.0962
24312	ENSMUSG00000092274.3:exon0001W00989	chr19	5844467	5844567	-	ENSMUSG00000092274.3	Neat1	lincRNA	exon	1	1	989	19	16	15	1	1	1.6207	1.10645	1.23344	0.0454294	0.0455491	1.3202	0.0454892	29.0222
24313	ENSMUSG00000092274.3:exon0001W00990	chr19	5844487	5844587	-	ENSMUSG00000092274.3	Neat1	lincRNA	exon	1	1	990	16	12	13	0	1	1.3648	0.829837	1.06898	0	0.0455491	1.08787	0.0227745	47.7671
24314	ENSMUSG00000092274.3:exon0001W00991	chr19	5844507	5844607	-	ENSMUSG00000092274.3	Neat1	lincRNA	exon	1	1	991	12	17	15	2	5	1.0236	1.1756	1.23344	0.0908588	0.227745	1.14422	0.159302	7.18268
24315	ENSMUSG00000092274.3:exon0001W01007	chr19	5844827	5844927	-	ENSMUSG00000092274.3	Neat1	lincRNA	exon	1	1	1007	13	21	14	2	3	1.1089	1.45221	1.15121	0.0908588	0.136647	1.23744	0.113753	10.8783
24316	ENSMUSG00000092274.3:exon0001W01018	chr19	5845047	5845147	-	ENSMUSG00000092274.3	Neat1	lincRNA	exon	1	1	1018	14	20	16	2	5	1.1942	1.38306	1.31567	0.0908588	0.227745	1.29764	0.159302	8.14581
24317	ENSMUSG00000092274.3:exon0001W01019	chr19	5845067	5845167	-	ENSMUSG00000092274.3	Neat1	lincRNA	exon	1	1	1019	20	21	17	4	5	1.706	1.45221	1.3979	0.181718	0.227745	1.51871	0.204731	7.41804
24318	ENSMUSG00000092274.3:exon0001W01020	chr19	5845087	5845187	-	ENSMUSG00000092274.3	Neat1	lincRNA	exon	1	1	1020	15	21	18	3	3	1.2795	1.45221	1.48013	0.136288	0.136647	1.40395	0.136468	10.2878
24319	ENSMUSG00000092274.3:exon0001W01021	chr19	5845107	5845207	-	ENSMUSG00000092274.3	Neat1	lincRNA	exon	1	1	1021	16	19	16	2	2	1.3648	1.31391	1.31567	0.0908588	0.0910981	1.33146	0.0909785	14.6349
24320	ENSMUSG00000092274.3:exon0001W01022	chr19	5845127	5845227	-	ENSMUSG00000092274.3	Neat1	lincRNA	exon	1	1	1022	11	12	16	3	1	0.938302	0.829837	1.31567	0.136288	0.0455491	1.02794	0.0909186	11.3061
24321	ENSMUSG00000092274.3:exon0001W01027	chr19	5845227	5845327	-	ENSMUSG00000092274.3	Neat1	lincRNA	exon	1	1	1027	11	24	15	3	2	0.938302	1.65967	1.23344	0.136288	0.0910981	1.27714	0.113693	11.2332
24322	ENSMUSG00000092274.3:exon0001W01028	chr19	5845247	5845347	-	ENSMUSG00000092274.3	Neat1	lincRNA	exon	1	1	1028	21	34	21	3	5	1.7913	2.3512	1.72682	0.136288	0.227745	1.95644	0.182017	10.7487
24323	ENSMUSG00000092274.3:exon0001W01029	chr19	5845267	5845367	-	ENSMUSG00000092274.3	Neat1	lincRNA	exon	1	1	1029	27	37	23	4	6	2.30311	2.55866	1.89128	0.181718	0.273294	2.25102	0.227506	9.89431
24324	ENSMUSG00000092274.3:exon0001W01030	chr19	5845287	5845387	-	ENSMUSG00000092274.3	Neat1	lincRNA	exon	1	1	1030	31	42	22	4	6	2.64431	2.90443	1.80905	0.181718	0.273294	2.45259	0.227506	10.7803
24325	ENSMUSG00000092274.3:exon0001W01031	chr19	5845307	5845407	-	ENSMUSG00000092274.3	Neat1	lincRNA	exon	1	1	1031	32	40	21	2	5	2.72961	2.76612	1.72682	0.0908588	0.227745	2.40752	0.159302	15.1129
24326	ENSMUSG00000092274.3:exon0001W01032	chr19	5845327	5845427	-	ENSMUSG00000092274.3	Neat1	lincRNA	exon	1	1	1032	37	36	28	3	9	3.15611	2.48951	2.30242	0.136288	0.409942	2.64935	0.273115	9.70049
24327	ENSMUSG00000092274.3:exon0001W01033	chr19	5845347	5845447	-	ENSMUSG00000092274.3	Neat1	lincRNA	exon	1	1	1033	38	44	30	4	8	3.24141	3.04273	2.46688	0.181718	0.364392	2.91701	0.273055	10.6829
24328	ENSMUSG00000092274.3:exon0001W01034	chr19	5845367	5845467	-	ENSMUSG00000092274.3	Neat1	lincRNA	exon	1	1	1034	32	43	30	3	8	2.72961	2.97358	2.46688	0.136288	0.364392	2.72336	0.25034	10.8786
24329	ENSMUSG00000092274.3:exon0001W01035	chr19	5845387	5845478	-	ENSMUSG00000092274.3	Neat1	lincRNA	exon	1	1	1035	19	22	17	11	10	1.6207	1.52137	1.3979	0.499723	0.455491	1.51332	0.477607	3.16855
24330	ENSMUSG00000024944.6:exon0001W00310	chr19	6141036	6141136	-	ENSMUSG00000024944.6	Arl2	protein_coding	exon	1	6	310	20	20	16	10	11	1.706	1.38306	1.31567	0.454294	0.50104	1.46825	0.477667	3.07379
24331	ENSMUSG00000024944.6:exon0001W00311	chr19	6141056	6141156	-	ENSMUSG00000024944.6	Arl2	protein_coding	exon	1	6	311	21	19	15	9	12	1.7913	1.31391	1.23344	0.408865	0.546589	1.44622	0.477727	3.02729
24332	ENSMUSG00000024944.6:exon0001W00312	chr19	6141076	6141176	-	ENSMUSG00000024944.6	Arl2	protein_coding	exon	1	6	312	19	16	24	4	6	1.6207	1.10645	1.97351	0.181718	0.273294	1.56689	0.227506	6.88723
24333	ENSMUSG00000024947.17:exon0001W00004	chr19	6335038	6335138	+	ENSMUSG00000024947.17	Men1	protein_coding	exon	1	7	4	28	20	35	4	6	2.38841	1.38306	2.87803	0.181718	0.273294	2.2165	0.227506	9.7426
24334	ENSMUSG00000024947.17:exon0001W00005	chr19	6335058	6335158	+	ENSMUSG00000024947.17	Men1	protein_coding	exon	1	7	5	27	22	31	5	4	2.30311	1.52137	2.54911	0.227147	0.182196	2.12453	0.204672	10.3802
24335	ENSMUSG00000024947.17:exon0001W00006	chr19	6335078	6335178	+	ENSMUSG00000024947.17	Men1	protein_coding	exon	1	7	6	31	20	28	6	5	2.64431	1.38306	2.30242	0.272576	0.227745	2.10993	0.250161	8.4343
24336	ENSMUSG00000024947.17:exon0001W00007	chr19	6335098	6335198	+	ENSMUSG00000024947.17	Men1	protein_coding	exon	1	7	7	31	23	30	6	5	2.64431	1.59052	2.46688	0.272576	0.227745	2.2339	0.250161	8.92987
24337	ENSMUSG00000024947.17:exon0001W00008	chr19	6335118	6335218	+	ENSMUSG00000024947.17	Men1	protein_coding	exon	1	7	8	27	18	21	7	6	2.30311	1.24476	1.72682	0.318006	0.273294	1.75823	0.29565	5.94698
24338	ENSMUSG00000024947.17:exon0001W00009	chr19	6335138	6335238	+	ENSMUSG00000024947.17	Men1	protein_coding	exon	1	7	9	16	12	13	6	7	1.3648	0.829837	1.06898	0.272576	0.318843	1.08787	0.29571	3.67886
24339	ENSMUSG00000024947.17:exon0001W00010	chr19	6335158	6335258	+	ENSMUSG00000024947.17	Men1	protein_coding	exon	1	7	10	17	9	14	7	6	1.4501	0.622378	1.15121	0.318006	0.273294	1.07456	0.29565	3.63458
24340	ENSMUSG00000024947.17:exon0001W00011	chr19	6335178	6335278	+	ENSMUSG00000024947.17	Men1	protein_coding	exon	1	7	11	28	20	18	18	19	2.38841	1.38306	1.48013	0.817729	0.865432	1.75053	0.841581	2.08005
24341	ENSMUSG00000024949.17:exon0001W00018	chr19	6364029	6364118	+	ENSMUSG00000024949.17	Sf1	protein_coding	exon	1	16	18	15	19	8	9	5	1.2795	1.31391	0.657835	0.408865	0.227745	1.08375	0.318305	3.40475
24342	ENSMUSG00000024949.17:exon0004W00093	chr19	6365823	6365923	+	ENSMUSG00000024949.17	Sf1	protein_coding	exon	4	16	93	20	22	9	10	6	1.706	1.52137	0.740065	0.454294	0.273294	1.32248	0.363794	3.63524
24343	ENSMUSG00000024949.17:exon0004W00094	chr19	6365843	6365943	+	ENSMUSG00000024949.17	Sf1	protein_coding	exon	4	16	94	18	18	11	11	5	1.5354	1.24476	0.904524	0.499723	0.227745	1.22823	0.363734	3.37672
24344	ENSMUSG00000024949.17:exon0004W00095	chr19	6365863	6365955	+	ENSMUSG00000024949.17	Sf1	protein_coding	exon	4	16	95	13	15	11	2	7	1.1089	1.0373	0.904524	0.0908588	0.318843	1.01691	0.204851	4.96413
24345	ENSMUSG00000024949.17:intron0004W00118	chr19	6366375	6366475	+	ENSMUSG00000024949.17	Sf1	protein_coding	intron	4	15	118	15	17	14	1	8	1.2795	1.1756	1.15121	0.0454294	0.364392	1.20211	0.204911	5.86648
24346	ENSMUSG00000024949.17:intron0004W00119	chr19	6366395	6366495	+	ENSMUSG00000024949.17	Sf1	protein_coding	intron	4	15	119	17	21	17	2	6	1.4501	1.45221	1.3979	0.0908588	0.273294	1.43341	0.182077	7.87254
24347	ENSMUSG00000024949.17:intron0004W00120	chr19	6366415	6366515	+	ENSMUSG00000024949.17	Sf1	protein_coding	intron	4	15	120	19	23	19	6	9	1.6207	1.59052	1.56236	0.272576	0.409942	1.59119	0.341259	4.66272
24348	ENSMUSG00000024949.17:intron0004W00121	chr19	6366435	6366535	+	ENSMUSG00000024949.17	Sf1	protein_coding	intron	4	15	121	16	21	18	9	7	1.3648	1.45221	1.48013	0.408865	0.318843	1.43238	0.363854	3.9367
24349	ENSMUSG00000024949.17:intron0004W00122	chr19	6366455	6366555	+	ENSMUSG00000024949.17	Sf1	protein_coding	intron	4	15	122	12	28	17	11	9	1.0236	1.93629	1.3979	0.499723	0.409942	1.4526	0.454832	3.19369
24350	ENSMUSG00000024949.17:intron0004W00123	chr19	6366475	6366575	+	ENSMUSG00000024949.17	Sf1	protein_coding	intron	4	15	123	11	27	15	12	8	0.938302	1.86713	1.23344	0.545153	0.364392	1.34629	0.454773	2.96036
24351	ENSMUSG00000024949.17:intron0004W00124	chr19	6366495	6366595	+	ENSMUSG00000024949.17	Sf1	protein_coding	intron	4	15	124	9	26	13	12	8	0.767702	1.79798	1.06898	0.545153	0.364392	1.21155	0.454773	2.66409
24352	ENSMUSG00000024949.17:intron0004W00125	chr19	6366515	6366615	+	ENSMUSG00000024949.17	Sf1	protein_coding	intron	4	15	125	9	23	12	9	4	0.767702	1.59052	0.986753	0.408865	0.182196	1.11499	0.29553	3.77285
24353	ENSMUSG00000024949.17:intron0004W00126	chr19	6366535	6366635	+	ENSMUSG00000024949.17	Sf1	protein_coding	intron	4	15	126	11	22	10	8	6	0.938302	1.52137	0.822294	0.363435	0.273294	1.09399	0.318365	3.43627
24354	ENSMUSG00000024949.17:intron0004W00127	chr19	6366555	6366655	+	ENSMUSG00000024949.17	Sf1	protein_coding	intron	4	15	127	12	16	17	6	10	1.0236	1.10645	1.3979	0.272576	0.455491	1.17598	0.364034	3.23043
24355	ENSMUSG00000024949.17:intron0004W00129	chr19	6366595	6366695	+	ENSMUSG00000024949.17	Sf1	protein_coding	intron	4	15	129	16	18	24	10	12	1.3648	1.24476	1.97351	0.454294	0.546589	1.52769	0.500441	3.05268
24356	ENSMUSG00000024949.17:intron0004W00130	chr19	6366615	6366715	+	ENSMUSG00000024949.17	Sf1	protein_coding	intron	4	15	130	13	19	22	10	11	1.1089	1.31391	1.80905	0.454294	0.50104	1.41062	0.477667	2.95314
24357	ENSMUSG00000024949.17:intron0004W00131	chr19	6366635	6366735	+	ENSMUSG00000024949.17	Sf1	protein_coding	intron	4	15	131	14	23	26	9	11	1.1942	1.59052	2.13796	0.408865	0.50104	1.6409	0.454952	3.60674
24358	ENSMUSG00000024949.17:intron0004W00132	chr19	6366655	6366755	+	ENSMUSG00000024949.17	Sf1	protein_coding	intron	4	15	132	14	23	24	9	8	1.1942	1.59052	1.97351	0.408865	0.364392	1.58608	0.386629	4.10233
24359	ENSMUSG00000024949.17:intron0004W00133	chr19	6366675	6366775	+	ENSMUSG00000024949.17	Sf1	protein_coding	intron	4	15	133	14	23	18	9	6	1.1942	1.59052	1.48013	0.408865	0.273294	1.42162	0.341079	4.16799
24360	ENSMUSG00000024949.17:intron0004W00134	chr19	6366695	6366795	+	ENSMUSG00000024949.17	Sf1	protein_coding	intron	4	15	134	12	22	11	8	7	1.0236	1.52137	0.904524	0.363435	0.318843	1.14983	0.341139	3.37056
24361	ENSMUSG00000024949.17:intron0004W00135	chr19	6366715	6366815	+	ENSMUSG00000024949.17	Sf1	protein_coding	intron	4	15	135	11	18	10	7	8	0.938302	1.24476	0.822294	0.318006	0.364392	1.00178	0.341199	2.93607
24362	ENSMUSG00000024949.17:intron0004W00136	chr19	6366735	6366835	+	ENSMUSG00000024949.17	Sf1	protein_coding	intron	4	15	136	7	20	13	6	7	0.597102	1.38306	1.06898	0.272576	0.318843	1.01638	0.29571	3.43709
24363	ENSMUSG00000024949.17:intron0004W00141	chr19	6366835	6366935	+	ENSMUSG00000024949.17	Sf1	protein_coding	intron	4	15	141	16	22	19	8	9	1.3648	1.52137	1.56236	0.363435	0.409942	1.48284	0.386688	3.83472
24364	ENSMUSG00000024949.17:intron0004W00142	chr19	6366855	6366955	+	ENSMUSG00000024949.17	Sf1	protein_coding	intron	4	15	142	21	25	24	12	13	1.7913	1.72883	1.97351	0.545153	0.592138	1.83121	0.568645	3.22031
24365	ENSMUSG00000024949.17:intron0004W00143	chr19	6366875	6366975	+	ENSMUSG00000024949.17	Sf1	protein_coding	intron	4	15	143	23	26	23	12	11	1.96191	1.79798	1.89128	0.545153	0.50104	1.88372	0.523096	3.6011
24366	ENSMUSG00000024949.17:intron0004W00144	chr19	6366895	6366995	+	ENSMUSG00000024949.17	Sf1	protein_coding	intron	4	15	144	28	25	25	11	11	2.38841	1.72883	2.05574	0.499723	0.50104	2.05766	0.500382	4.11217
24367	ENSMUSG00000024949.17:intron0004W00145	chr19	6366915	6367015	+	ENSMUSG00000024949.17	Sf1	protein_coding	intron	4	15	145	26	23	23	8	10	2.21781	1.59052	1.89128	0.363435	0.455491	1.89987	0.409463	4.6399
24368	ENSMUSG00000024949.17:intron0004W00146	chr19	6366935	6367035	+	ENSMUSG00000024949.17	Sf1	protein_coding	intron	4	15	146	17	21	17	6	10	1.4501	1.45221	1.3979	0.272576	0.455491	1.43341	0.364034	3.93757
24369	ENSMUSG00000024949.17:intron0004W00147	chr19	6366955	6367055	+	ENSMUSG00000024949.17	Sf1	protein_coding	intron	4	15	147	11	29	11	7	4	0.938302	2.00544	0.904524	0.318006	0.182196	1.28275	0.250101	5.12895
24370	ENSMUSG00000024949.17:intron0004W00153	chr19	6367075	6367175	+	ENSMUSG00000024949.17	Sf1	protein_coding	intron	4	15	153	12	30	10	8	3	1.0236	2.07459	0.822294	0.363435	0.136647	1.30683	0.250041	5.22646
24371	ENSMUSG00000024949.17:intron0004W00154	chr19	6367095	6367195	+	ENSMUSG00000024949.17	Sf1	protein_coding	intron	4	15	154	12	29	10	5	4	1.0236	2.00544	0.822294	0.227147	0.182196	1.28378	0.204672	6.27238
24372	ENSMUSG00000024949.17:intron0004W00155	chr19	6367115	6367215	+	ENSMUSG00000024949.17	Sf1	protein_coding	intron	4	15	155	14	31	10	5	4	1.1942	2.14374	0.822294	0.227147	0.182196	1.38675	0.204672	6.77547
24373	ENSMUSG00000024949.17:intron0004W00156	chr19	6367135	6367235	+	ENSMUSG00000024949.17	Sf1	protein_coding	intron	4	15	156	14	20	9	3	5	1.1942	1.38306	0.740065	0.136288	0.227745	1.10578	0.182017	6.07513
24374	ENSMUSG00000024949.17:intron0004W00157	chr19	6367155	6367255	+	ENSMUSG00000024949.17	Sf1	protein_coding	intron	4	15	157	15	15	9	3	3	1.2795	1.0373	0.740065	0.136288	0.136647	1.01895	0.136468	7.46664
24375	ENSMUSG00000024949.17:intron0004W00158	chr19	6367175	6367275	+	ENSMUSG00000024949.17	Sf1	protein_coding	intron	4	15	158	17	15	10	4	3	1.4501	1.0373	0.822294	0.181718	0.136647	1.10323	0.159182	6.93061
24376	ENSMUSG00000024949.17:intron0004W00159	chr19	6367195	6367295	+	ENSMUSG00000024949.17	Sf1	protein_coding	intron	4	15	159	18	17	11	9	2	1.5354	1.1756	0.904524	0.408865	0.0910981	1.20518	0.249981	4.82107
24377	ENSMUSG00000024949.17:intron0004W00160	chr19	6367215	6367315	+	ENSMUSG00000024949.17	Sf1	protein_coding	intron	4	15	160	17	18	11	10	2	1.4501	1.24476	0.904524	0.454294	0.0910981	1.19979	0.272696	4.39975
24378	ENSMUSG00000024949.17:intron0004W00161	chr19	6367235	6367335	+	ENSMUSG00000024949.17	Sf1	protein_coding	intron	4	15	161	12	21	15	4	5	1.0236	1.45221	1.23344	0.181718	0.227745	1.23642	0.204731	6.03923
24379	ENSMUSG00000024949.17:intron0004W00166	chr19	6367335	6367435	+	ENSMUSG00000024949.17	Sf1	protein_coding	intron	4	15	166	15	25	22	7	5	1.2795	1.72883	1.80905	0.318006	0.227745	1.60579	0.272876	5.88471
24380	ENSMUSG00000024949.17:intron0004W00167	chr19	6367355	6367455	+	ENSMUSG00000024949.17	Sf1	protein_coding	intron	4	15	167	16	23	23	11	9	1.3648	1.59052	1.89128	0.499723	0.409942	1.61553	0.454832	3.55193
24381	ENSMUSG00000024949.17:intron0004W00168	chr19	6367375	6367475	+	ENSMUSG00000024949.17	Sf1	protein_coding	intron	4	15	168	12	19	18	11	8	1.0236	1.31391	1.48013	0.499723	0.364392	1.27255	0.432058	2.94531
24382	ENSMUSG00000024949.17:intron0004W00169	chr19	6367395	6367495	+	ENSMUSG00000024949.17	Sf1	protein_coding	intron	4	15	169	14	18	16	12	7	1.1942	1.24476	1.31567	0.545153	0.318843	1.25154	0.431998	2.8971
24383	ENSMUSG00000024949.17:intron0004W00170	chr19	6367415	6367515	+	ENSMUSG00000024949.17	Sf1	protein_coding	intron	4	15	170	16	14	10	11	8	1.3648	0.968143	0.822294	0.499723	0.364392	1.05175	0.432058	2.43427
24384	ENSMUSG00000024949.17:intron0004W00171	chr19	6367435	6367535	+	ENSMUSG00000024949.17	Sf1	protein_coding	intron	4	15	171	20	14	7	2	6	1.706	0.968143	0.575606	0.0908588	0.273294	1.08325	0.182077	5.94943
24385	ENSMUSG00000024949.17:intron0004W00174	chr19	6367495	6367595	+	ENSMUSG00000024949.17	Sf1	protein_coding	intron	4	15	174	18	13	7	2	4	1.5354	0.89899	0.575606	0.0908588	0.182196	1.00333	0.136528	7.34894
24386	ENSMUSG00000024949.17:intron0004W00175	chr19	6367515	6367615	+	ENSMUSG00000024949.17	Sf1	protein_coding	intron	4	15	175	16	15	14	6	10	1.3648	1.0373	1.15121	0.272576	0.455491	1.18444	0.364034	3.25365
24387	ENSMUSG00000024949.17:intron0004W00195	chr19	6367915	6368015	+	ENSMUSG00000024949.17	Sf1	protein_coding	intron	4	15	195	18	17	9	8	9	1.5354	1.1756	0.740065	0.363435	0.409942	1.15036	0.386688	2.97489
24388	ENSMUSG00000024949.17:intron0004W00196	chr19	6367935	6368035	+	ENSMUSG00000024949.17	Sf1	protein_coding	intron	4	15	196	18	20	8	9	11	1.5354	1.38306	0.657835	0.408865	0.50104	1.1921	0.454952	2.62028
24389	ENSMUSG00000024949.17:intron0004W00197	chr19	6367955	6368055	+	ENSMUSG00000024949.17	Sf1	protein_coding	intron	4	15	197	17	18	11	8	7	1.4501	1.24476	0.904524	0.363435	0.318843	1.19979	0.341139	3.51702
24390	ENSMUSG00000024949.17:intron0004W00198	chr19	6367975	6368075	+	ENSMUSG00000024949.17	Sf1	protein_coding	intron	4	15	198	16	26	10	5	6	1.3648	1.79798	0.822294	0.227147	0.273294	1.32836	0.250221	5.30875
24391	ENSMUSG00000024949.17:intron0004W00206	chr19	6368135	6368235	+	ENSMUSG00000024949.17	Sf1	protein_coding	intron	4	15	206	15	27	9	5	5	1.2795	1.86713	0.740065	0.227147	0.227745	1.29557	0.227446	5.69615
24392	ENSMUSG00000024949.17:intron0004W00207	chr19	6368155	6368255	+	ENSMUSG00000024949.17	Sf1	protein_coding	intron	4	15	207	13	26	9	5	4	1.1089	1.79798	0.740065	0.227147	0.182196	1.21565	0.204672	5.93951
24393	ENSMUSG00000024949.17:intron0004W00208	chr19	6368175	6368275	+	ENSMUSG00000024949.17	Sf1	protein_coding	intron	4	15	208	12	23	6	4	3	1.0236	1.59052	0.493376	0.181718	0.136647	1.03583	0.159182	6.50721
24394	ENSMUSG00000024949.17:intron0004W00209	chr19	6368195	6368295	+	ENSMUSG00000024949.17	Sf1	protein_coding	intron	4	15	209	8	28	12	3	4	0.682402	1.93629	0.986753	0.136288	0.182196	1.20181	0.159242	7.54708
24395	ENSMUSG00000024949.17:intron0004W00212	chr19	6368255	6368355	+	ENSMUSG00000024949.17	Sf1	protein_coding	intron	4	15	212	7	26	12	5	4	0.597102	1.79798	0.986753	0.227147	0.182196	1.12728	0.204672	5.50774
24396	ENSMUSG00000024949.17:intron0004W00213	chr19	6368275	6368363	+	ENSMUSG00000024949.17	Sf1	protein_coding	intron	4	15	213	16	32	12	7	7	1.3648	2.2129	0.986753	0.318006	0.318843	1.52148	0.318425	4.77816
24397	ENSMUSG00000024949.17:intron0005W00240	chr19	6368904	6369004	+	ENSMUSG00000024949.17	Sf1	protein_coding	intron	5	15	240	13	20	13	8	6	1.1089	1.38306	1.06898	0.363435	0.273294	1.18698	0.318365	3.72837
24398	ENSMUSG00000024949.17:intron0005W00241	chr19	6368924	6369024	+	ENSMUSG00000024949.17	Sf1	protein_coding	intron	5	15	241	13	21	14	8	7	1.1089	1.45221	1.15121	0.363435	0.318843	1.23744	0.341139	3.62738
24399	ENSMUSG00000024949.17:intron0005W00242	chr19	6368944	6369044	+	ENSMUSG00000024949.17	Sf1	protein_coding	intron	5	15	242	15	25	20	9	9	1.2795	1.72883	1.64459	0.408865	0.409942	1.55097	0.409403	3.78838
24400	ENSMUSG00000024949.17:intron0005W00243	chr19	6368964	6369064	+	ENSMUSG00000024949.17	Sf1	protein_coding	intron	5	15	243	16	30	21	9	10	1.3648	2.07459	1.72682	0.408865	0.455491	1.72207	0.432178	3.98464
24401	ENSMUSG00000024949.17:intron0005W00244	chr19	6368984	6369084	+	ENSMUSG00000024949.17	Sf1	protein_coding	intron	5	15	244	9	18	13	3	4	0.767702	1.24476	1.06898	0.136288	0.182196	1.02715	0.159242	6.45021
24402	ENSMUSG00000024949.17:intron0005W00245	chr19	6369004	6369104	+	ENSMUSG00000024949.17	Sf1	protein_coding	intron	5	15	245	7	22	13	9	8	0.597102	1.52137	1.06898	0.408865	0.364392	1.06248	0.386629	2.74807
24403	ENSMUSG00000024949.17:intron0005W00254	chr19	6369184	6369284	+	ENSMUSG00000024949.17	Sf1	protein_coding	intron	5	15	254	10	21	10	4	5	0.853002	1.45221	0.822294	0.181718	0.227745	1.0425	0.204731	5.09205
24404	ENSMUSG00000024949.17:intron0005W00279	chr19	6369684	6369784	+	ENSMUSG00000024949.17	Sf1	protein_coding	intron	5	15	279	12	23	14	5	6	1.0236	1.59052	1.15121	0.227147	0.273294	1.25511	0.250221	5.01602
24405	ENSMUSG00000024949.17:intron0005W00280	chr19	6369704	6369804	+	ENSMUSG00000024949.17	Sf1	protein_coding	intron	5	15	280	11	21	13	4	3	0.938302	1.45221	1.06898	0.181718	0.136647	1.15317	0.159182	7.24431
24406	ENSMUSG00000024949.17:intron0005W00281	chr19	6369724	6369824	+	ENSMUSG00000024949.17	Sf1	protein_coding	intron	5	15	281	12	22	12	5	4	1.0236	1.52137	0.986753	0.227147	0.182196	1.17724	0.204672	5.75185
24407	ENSMUSG00000024949.17:intron0005W00282	chr19	6369744	6369844	+	ENSMUSG00000024949.17	Sf1	protein_coding	intron	5	15	282	17	22	13	6	6	1.4501	1.52137	1.06898	0.272576	0.273294	1.34682	0.272935	4.93457
24408	ENSMUSG00000024949.17:intron0005W00283	chr19	6369764	6369864	+	ENSMUSG00000024949.17	Sf1	protein_coding	intron	5	15	283	12	17	10	9	5	1.0236	1.1756	0.822294	0.408865	0.227745	1.00717	0.318305	3.16416
24409	ENSMUSG00000024949.17:exon0006W00298	chr19	6370118	6370218	+	ENSMUSG00000024949.17	Sf1	protein_coding	exon	6	16	298	17	11	20	8	3	1.4501	0.760684	1.64459	0.363435	0.136647	1.28513	0.250041	5.13965
24410	ENSMUSG00000024949.17:intron0006W00320	chr19	6370602	6370702	+	ENSMUSG00000024949.17	Sf1	protein_coding	intron	6	15	320	17	10	19	8	3	1.4501	0.691531	1.56236	0.363435	0.136647	1.23466	0.250041	4.93784
24411	ENSMUSG00000024949.17:intron0006W00321	chr19	6370622	6370711	+	ENSMUSG00000024949.17	Sf1	protein_coding	intron	6	15	321	23	15	18	6	2	1.96191	1.0373	1.48013	0.272576	0.0910981	1.49311	0.181837	8.21124
24412	ENSMUSG00000024949.17:exon0007W00323	chr19	6370711	6370811	+	ENSMUSG00000024949.17	Sf1	protein_coding	exon	7	16	323	23	15	20	6	2	1.96191	1.0373	1.64459	0.272576	0.0910981	1.54793	0.181837	8.51272
24413	ENSMUSG00000024949.17:exon0007W00324	chr19	6370731	6370831	+	ENSMUSG00000024949.17	Sf1	protein_coding	exon	7	16	324	20	15	19	7	3	1.706	1.0373	1.56236	0.318006	0.136647	1.43522	0.227326	6.31347
24414	ENSMUSG00000024949.17:exon0007W00325	chr19	6370751	6370851	+	ENSMUSG00000024949.17	Sf1	protein_coding	exon	7	16	325	16	14	17	8	1	1.3648	0.968143	1.3979	0.363435	0.0455491	1.24362	0.204492	6.08148
24415	ENSMUSG00000024949.17:exon0007W00326	chr19	6370771	6370871	+	ENSMUSG00000024949.17	Sf1	protein_coding	exon	7	16	326	16	15	8	5	4	1.3648	1.0373	0.657835	0.227147	0.182196	1.01998	0.204672	4.98349
24416	ENSMUSG00000024949.17:exon0007W00330	chr19	6370851	6370951	+	ENSMUSG00000024949.17	Sf1	protein_coding	exon	7	16	330	15	18	8	3	5	1.2795	1.24476	0.657835	0.136288	0.227745	1.0607	0.182017	5.82747
24417	ENSMUSG00000024949.17:exon0007W00331	chr19	6370871	6370971	+	ENSMUSG00000024949.17	Sf1	protein_coding	exon	7	16	331	14	21	10	4	5	1.1942	1.45221	0.822294	0.181718	0.227745	1.15624	0.204731	5.64758
24418	ENSMUSG00000024949.17:exon0007W00332	chr19	6370891	6370991	+	ENSMUSG00000024949.17	Sf1	protein_coding	exon	7	16	332	14	16	10	5	5	1.1942	1.10645	0.822294	0.227147	0.227745	1.04098	0.227446	4.57683
24419	ENSMUSG00000024949.17:exon0007W00333	chr19	6370911	6371011	+	ENSMUSG00000024949.17	Sf1	protein_coding	exon	7	16	333	15	16	14	4	6	1.2795	1.10645	1.15121	0.181718	0.273294	1.17905	0.227506	5.18252
24420	ENSMUSG00000024949.17:exon0007W00334	chr19	6370931	6371031	+	ENSMUSG00000024949.17	Sf1	protein_coding	exon	7	16	334	16	18	14	11	11	1.3648	1.24476	1.15121	0.499723	0.50104	1.25359	0.500382	2.50527
24421	ENSMUSG00000024949.17:exon0007W00336	chr19	6370971	6371071	+	ENSMUSG00000024949.17	Sf1	protein_coding	exon	7	16	336	21	14	9	5	8	1.7913	0.968143	0.740065	0.227147	0.364392	1.1665	0.29577	3.94396
24422	ENSMUSG00000024949.17:exon0007W00342	chr19	6371091	6371191	+	ENSMUSG00000024949.17	Sf1	protein_coding	exon	7	16	342	25	17	22	5	10	2.13251	1.1756	1.80905	0.227147	0.455491	1.70572	0.341319	4.99743
24423	ENSMUSG00000024949.17:exon0007W00343	chr19	6371111	6371211	+	ENSMUSG00000024949.17	Sf1	protein_coding	exon	7	16	343	27	26	27	6	10	2.30311	1.79798	2.22019	0.272576	0.455491	2.10709	0.364034	5.78818
24424	ENSMUSG00000024949.17:exon0007W00344	chr19	6371131	6371231	+	ENSMUSG00000024949.17	Sf1	protein_coding	exon	7	16	344	24	28	29	8	9	2.04721	1.93629	2.38465	0.363435	0.409942	2.12271	0.386688	5.48947
24425	ENSMUSG00000024949.17:exon0007W00345	chr19	6371151	6371251	+	ENSMUSG00000024949.17	Sf1	protein_coding	exon	7	16	345	19	24	29	7	10	1.6207	1.65967	2.38465	0.318006	0.455491	1.88834	0.386748	4.88262
24426	ENSMUSG00000024949.17:exon0007W00346	chr19	6371171	6371271	+	ENSMUSG00000024949.17	Sf1	protein_coding	exon	7	16	346	15	25	29	11	18	1.2795	1.72883	2.38465	0.499723	0.819883	1.79766	0.659803	2.72454
24427	ENSMUSG00000024949.17:exon0007W00347	chr19	6371191	6371291	+	ENSMUSG00000024949.17	Sf1	protein_coding	exon	7	16	347	14	13	12	1	1	1.1942	0.89899	0.986753	0.0454294	0.0455491	1.02665	0.0454892	22.569
24428	ENSMUSG00000024960.9:intron0001W01044	chr19	6975931	6976031	-	ENSMUSG00000024960.9	Plcb3	protein_coding	intron	1	31	1044	29	26	40	20	13	2.47371	1.79798	3.28918	0.908588	0.592138	2.52029	0.750363	3.35876
24429	ENSMUSG00000056612.7:exon0001W00001	chr19	6974967	6975067	+	ENSMUSG00000056612.7	Ppp1r14b	protein_coding	exon	1	2	1	46	41	52	27	18	3.92381	2.83528	4.27593	1.22659	0.819883	3.67834	1.02324	3.5948
24430	ENSMUSG00000056612.7:exon0001W00002	chr19	6974987	6975087	+	ENSMUSG00000056612.7	Ppp1r14b	protein_coding	exon	1	2	2	59	50	63	34	22	5.03271	3.45765	5.18045	1.5446	1.00208	4.55694	1.27334	3.57873
24431	ENSMUSG00000056612.7:exon0001W00003	chr19	6975007	6975107	+	ENSMUSG00000056612.7	Ppp1r14b	protein_coding	exon	1	2	3	57	46	64	27	19	4.86211	3.18104	5.26268	1.22659	0.865432	4.43528	1.04601	4.24018
24432	ENSMUSG00000056612.7:exon0001W00004	chr19	6975027	6975127	+	ENSMUSG00000056612.7	Ppp1r14b	protein_coding	exon	1	2	4	48	48	50	23	20	4.09441	3.31935	4.11147	1.04488	0.910981	3.84174	0.977929	3.92845
24433	ENSMUSG00000056612.7:exon0001W00005	chr19	6975047	6975147	+	ENSMUSG00000056612.7	Ppp1r14b	protein_coding	exon	1	2	5	44	45	52	24	21	3.75321	3.11189	4.27593	1.09031	0.95653	3.71368	1.02342	3.6287
24434	ENSMUSG00000056612.7:exon0001W00006	chr19	6975067	6975167	+	ENSMUSG00000056612.7	Ppp1r14b	protein_coding	exon	1	2	6	29	31	39	18	21	2.47371	2.14374	3.20695	0.817729	0.95653	2.60813	0.88713	2.93997
24435	ENSMUSG00000056612.7:exon0001W00007	chr19	6975087	6975187	+	ENSMUSG00000056612.7	Ppp1r14b	protein_coding	exon	1	2	7	22	22	30	11	19	1.8766	1.52137	2.46688	0.499723	0.865432	1.95495	0.682578	2.86407
24436	ENSMUSG00000056612.7:exon0001W00008	chr19	6975107	6975207	+	ENSMUSG00000056612.7	Ppp1r14b	protein_coding	exon	1	2	8	25	21	29	14	24	2.13251	1.45221	2.38465	0.636012	1.09318	1.98979	0.864595	2.30142
24437	ENSMUSG00000056612.7:exon0001W00009	chr19	6975127	6975227	+	ENSMUSG00000056612.7	Ppp1r14b	protein_coding	exon	1	2	9	29	18	33	11	25	2.47371	1.24476	2.71357	0.499723	1.13873	2.14401	0.819225	2.61712
24438	ENSMUSG00000056612.7:exon0001W00010	chr19	6975147	6975247	+	ENSMUSG00000056612.7	Ppp1r14b	protein_coding	exon	1	2	10	24	14	21	6	24	2.04721	0.968143	1.72682	0.272576	1.09318	1.58072	0.682877	2.3148
24439	ENSMUSG00000056612.7:exon0001W00011	chr19	6975167	6975267	+	ENSMUSG00000056612.7	Ppp1r14b	protein_coding	exon	1	2	11	20	9	17	4	19	1.706	0.622378	1.3979	0.181718	0.865432	1.24209	0.523575	2.37233
24440	ENSMUSG00000056612.7:exon0001W00012	chr19	6975187	6975287	+	ENSMUSG00000056612.7	Ppp1r14b	protein_coding	exon	1	2	12	12	17	14	11	6	1.0236	1.1756	1.15121	0.499723	0.273294	1.11681	0.386509	2.88947
24441	ENSMUSG00000056629.16:exon0007W00005	chr19	6977820	6977920	-	ENSMUSG00000056629.16	Fkbp2	protein_coding	exon	7	7	5	13	15	15	10	7	1.1089	1.0373	1.23344	0.454294	0.318843	1.12655	0.386569	2.91422
24442	ENSMUSG00000056629.16:exon0007W00006	chr19	6977840	6977934	-	ENSMUSG00000056629.16	Fkbp2	protein_coding	exon	7	7	6	17	17	18	14	14	1.4501	1.1756	1.48013	0.636012	0.637687	1.36861	0.636849	2.14904
24443	ENSMUSG00000056629.16:exon0005W00027	chr19	6978389	6978436	-	ENSMUSG00000056629.16	Fkbp2	protein_coding	exon	5	7	27	10	14	18	10	13	0.853002	0.968143	1.48013	0.454294	0.592138	1.10042	0.523216	2.10319
24444	ENSMUSG00000056629.16:exon0004W00033	chr19	6978557	6978657	-	ENSMUSG00000056629.16	Fkbp2	protein_coding	exon	4	7	33	39	47	44	25	29	3.32671	3.25019	3.61809	1.13574	1.32092	3.39833	1.22833	2.76663
24445	ENSMUSG00000056629.16:exon0003W00053	chr19	6979052	6979152	-	ENSMUSG00000056629.16	Fkbp2	protein_coding	exon	3	7	53	55	60	58	29	32	4.69151	4.14918	4.76931	1.31745	1.45757	4.53667	1.38751	3.26964
24446	ENSMUSG00000056629.16:exon0003W00054	chr19	6979072	6979172	-	ENSMUSG00000056629.16	Fkbp2	protein_coding	exon	3	7	54	61	61	61	27	24	5.20331	4.21834	5.01599	1.22659	1.09318	4.81255	1.15989	4.14916
24447	ENSMUSG00000056629.16:exon0003W00055	chr19	6979092	6979177	-	ENSMUSG00000056629.16	Fkbp2	protein_coding	exon	3	7	55	22	23	20	3	3	1.8766	1.59052	1.64459	0.136288	0.136647	1.7039	0.136468	12.4858
24448	ENSMUSG00000056629.16:exon0002W00061	chr19	6979313	6979413	-	ENSMUSG00000056629.16	Fkbp2	protein_coding	exon	2	7	61	27	24	26	4	2	2.30311	1.65967	2.13796	0.181718	0.0910981	2.03358	0.136408	14.9081
24449	ENSMUSG00000056629.16:exon0002W00062	chr19	6979333	6979433	-	ENSMUSG00000056629.16	Fkbp2	protein_coding	exon	2	7	62	30	25	28	2	1	2.55901	1.72883	2.30242	0.0908588	0.0455491	2.19675	0.0682039	32.2086
24450	ENSMUSG00000056629.16:exon0002W00063	chr19	6979353	6979453	-	ENSMUSG00000056629.16	Fkbp2	protein_coding	exon	2	7	63	31	28	36	3	0	2.64431	1.93629	2.96026	0.136288	0	2.51362	0.0681441	36.8868
24451	ENSMUSG00000056629.16:exon0002W00064	chr19	6979373	6979473	-	ENSMUSG00000056629.16	Fkbp2	protein_coding	exon	2	7	64	24	31	30	4	0	2.04721	2.14374	2.46688	0.181718	0	2.21928	0.0908588	24.4256
24452	ENSMUSG00000056629.16:exon0002W00065	chr19	6979393	6979493	-	ENSMUSG00000056629.16	Fkbp2	protein_coding	exon	2	7	65	17	20	27	4	0	1.4501	1.38306	2.22019	0.181718	0	1.68445	0.0908588	18.5392
24453	ENSMUSG00000056629.16:exon0002W00066	chr19	6979413	6979513	-	ENSMUSG00000056629.16	Fkbp2	protein_coding	exon	2	7	66	11	23	19	3	0	0.938302	1.59052	1.56236	0.136288	0	1.36373	0.0681441	20.0124
24454	ENSMUSG00000056629.16:exon0002W00067	chr19	6979433	6979533	-	ENSMUSG00000056629.16	Fkbp2	protein_coding	exon	2	7	67	10	26	17	3	2	0.853002	1.79798	1.3979	0.136288	0.0910981	1.34963	0.113693	11.8708
24455	ENSMUSG00000056629.16:exon0002W00068	chr19	6979453	6979553	-	ENSMUSG00000056629.16	Fkbp2	protein_coding	exon	2	7	68	12	24	14	1	2	1.0236	1.65967	1.15121	0.0454294	0.0910981	1.27816	0.0682638	18.7239
24456	ENSMUSG00000056629.16:exon0002W00069	chr19	6979473	6979573	-	ENSMUSG00000056629.16	Fkbp2	protein_coding	exon	2	7	69	12	19	13	0	3	1.0236	1.31391	1.06898	0	0.136647	1.1355	0.0683236	16.6194
24457	ENSMUSG00000056629.16:exon0002W00070	chr19	6979493	6979593	-	ENSMUSG00000056629.16	Fkbp2	protein_coding	exon	2	7	70	14	17	14	0	3	1.1942	1.1756	1.15121	0	0.136647	1.17367	0.0683236	17.1781
24458	ENSMUSG00000056629.16:exon0002W00071	chr19	6979513	6979613	-	ENSMUSG00000056629.16	Fkbp2	protein_coding	exon	2	7	71	14	13	15	0	3	1.1942	0.89899	1.23344	0	0.136647	1.10888	0.0683236	16.2298
24459	ENSMUSG00000056629.16:exon0002W00072	chr19	6979533	6979633	-	ENSMUSG00000056629.16	Fkbp2	protein_coding	exon	2	7	72	10	12	19	2	3	0.853002	0.829837	1.56236	0.0908588	0.136647	1.08173	0.113753	9.50949
24460	ENSMUSG00000056629.16:exon0002W00076	chr19	6979613	6979713	-	ENSMUSG00000056629.16	Fkbp2	protein_coding	exon	2	7	76	10	12	21	2	3	0.853002	0.829837	1.72682	0.0908588	0.136647	1.13655	0.113753	9.9914
24461	ENSMUSG00000056629.16:exon0002W00077	chr19	6979633	6979733	-	ENSMUSG00000056629.16	Fkbp2	protein_coding	exon	2	7	77	10	11	19	1	4	0.853002	0.760684	1.56236	0.0454294	0.182196	1.05868	0.113813	9.30195
24462	ENSMUSG00000056629.16:exon0002W00078	chr19	6979653	6979753	-	ENSMUSG00000056629.16	Fkbp2	protein_coding	exon	2	7	78	14	20	22	2	2	1.1942	1.38306	1.80905	0.0908588	0.0910981	1.4621	0.0909785	16.0709
24463	ENSMUSG00000056629.16:exon0002W00079	chr19	6979673	6979773	-	ENSMUSG00000056629.16	Fkbp2	protein_coding	exon	2	7	79	10	26	20	2	1	0.853002	1.79798	1.64459	0.0908588	0.0455491	1.43186	0.0682039	20.9938
24464	ENSMUSG00000056629.16:exon0002W00080	chr19	6979693	6979793	-	ENSMUSG00000056629.16	Fkbp2	protein_coding	exon	2	7	80	8	24	22	2	1	0.682402	1.65967	1.80905	0.0908588	0.0455491	1.38371	0.0682039	20.2878
24465	ENSMUSG00000056629.16:exon0002W00081	chr19	6979713	6979813	-	ENSMUSG00000056629.16	Fkbp2	protein_coding	exon	2	7	81	12	23	22	2	1	1.0236	1.59052	1.80905	0.0908588	0.0455491	1.47439	0.0682039	21.6174
24466	ENSMUSG00000056629.16:exon0002W00082	chr19	6979733	6979833	-	ENSMUSG00000056629.16	Fkbp2	protein_coding	exon	2	7	82	15	22	26	2	0	1.2795	1.52137	2.13796	0.0908588	0	1.64628	0.0454294	36.2382
24467	ENSMUSG00000056629.16:exon0002W00083	chr19	6979753	6979853	-	ENSMUSG00000056629.16	Fkbp2	protein_coding	exon	2	7	83	13	11	23	1	0	1.1089	0.760684	1.89128	0.0454294	0	1.25362	0.0227147	55.1899
24468	ENSMUSG00000056629.16:exon0002W00084	chr19	6979773	6979873	-	ENSMUSG00000056629.16	Fkbp2	protein_coding	exon	2	7	84	14	8	18	1	0	1.1942	0.553224	1.48013	0.0454294	0	1.07585	0.0227147	47.3637
24469	ENSMUSG00000056629.16:exon0002W00085	chr19	6979793	6979893	-	ENSMUSG00000056629.16	Fkbp2	protein_coding	exon	2	7	85	11	17	13	2	3	0.938302	1.1756	1.06898	0.0908588	0.136647	1.06096	0.113753	9.3269
24470	ENSMUSG00000056629.16:exon0002W00089	chr19	6979873	6979973	-	ENSMUSG00000056629.16	Fkbp2	protein_coding	exon	2	7	89	10	13	17	1	3	0.853002	0.89899	1.3979	0.0454294	0.136647	1.04996	0.0910383	11.5332
24471	ENSMUSG00000056629.16:exon0002W00091	chr19	6979913	6980013	-	ENSMUSG00000056629.16	Fkbp2	protein_coding	exon	2	7	91	8	14	17	1	2	0.682402	0.968143	1.3979	0.0454294	0.0910981	1.01615	0.0682638	14.8856
24472	ENSMUSG00000056629.16:exon0002W00092	chr19	6979933	6980033	-	ENSMUSG00000056629.16	Fkbp2	protein_coding	exon	2	7	92	11	13	19	2	1	0.938302	0.89899	1.56236	0.0908588	0.0455491	1.13322	0.0682039	16.6151
24473	ENSMUSG00000056629.16:exon0002W00095	chr19	6979993	6980093	-	ENSMUSG00000056629.16	Fkbp2	protein_coding	exon	2	7	95	10	17	15	2	1	0.853002	1.1756	1.23344	0.0908588	0.0455491	1.08735	0.0682039	15.9426
24474	ENSMUSG00000056629.16:exon0002W00096	chr19	6980013	6980113	-	ENSMUSG00000056629.16	Fkbp2	protein_coding	exon	2	7	96	27	30	25	4	3	2.30311	2.07459	2.05574	0.181718	0.136647	2.14448	0.159182	13.4718
24475	ENSMUSG00000056629.16:intron0001W00106	chr19	6980270	6980370	-	ENSMUSG00000056629.16	Fkbp2	protein_coding	intron	1	6	106	29	32	24	4	3	2.47371	2.2129	1.97351	0.181718	0.136647	2.22004	0.159182	13.9465
24476	ENSMUSG00000056629.16:intron0001W00107	chr19	6980290	6980390	-	ENSMUSG00000056629.16	Fkbp2	protein_coding	intron	1	6	107	27	29	25	3	3	2.30311	2.00544	2.05574	0.136288	0.136647	2.12143	0.136468	15.5453
24477	ENSMUSG00000056629.16:intron0001W00108	chr19	6980310	6980393	-	ENSMUSG00000056629.16	Fkbp2	protein_coding	intron	1	6	108	35	21	26	5	21	2.98551	1.45221	2.13796	0.227147	0.95653	2.1919	0.591839	3.70354
24478	ENSMUSG00000056629.16:exon0001W00110	chr19	6980393	6980493	-	ENSMUSG00000056629.16	Fkbp2	protein_coding	exon	1	7	110	21	14	14	4	13	1.7913	0.968143	1.15121	0.181718	0.592138	1.30355	0.386928	3.36898
24479	ENSMUSG00000056629.16:exon0001W00111	chr19	6980413	6980501	-	ENSMUSG00000056629.16	Fkbp2	protein_coding	exon	1	7	111	11	14	14	3	0	0.938302	0.968143	1.15121	0.136288	0	1.01922	0.0681441	14.9568
24480	ENSMUSG00000024767.11:exon0005W00085	chr19	7200102	7200202	-	ENSMUSG00000024767.11	Otub1	protein_coding	exon	5	7	85	18	15	6	3	4	1.5354	1.0373	0.493376	0.136288	0.182196	1.02203	0.159242	6.41806
24481	ENSMUSG00000024767.11:intron0004W00203	chr19	7202504	7202604	-	ENSMUSG00000024767.11	Otub1	protein_coding	intron	4	6	203	22	15	5	3	8	1.8766	1.0373	0.411147	0.136288	0.364392	1.10835	0.25034	4.42737
24482	ENSMUSG00000024767.11:intron0004W00204	chr19	7202524	7202624	-	ENSMUSG00000024767.11	Otub1	protein_coding	intron	4	6	204	24	12	7	4	8	2.04721	0.829837	0.575606	0.181718	0.364392	1.15088	0.273055	4.21484
24483	ENSMUSG00000024767.11:intron0004W00205	chr19	7202544	7202644	-	ENSMUSG00000024767.11	Otub1	protein_coding	intron	4	6	205	25	10	8	2	9	2.13251	0.691531	0.657835	0.0908588	0.409942	1.16062	0.2504	4.63508
24484	ENSMUSG00000024767.11:intron0004W00206	chr19	7202564	7202664	-	ENSMUSG00000024767.11	Otub1	protein_coding	intron	4	6	206	23	7	9	3	7	1.96191	0.484071	0.740065	0.136288	0.318843	1.06201	0.227566	4.66684
24485	ENSMUSG00000024767.11:intron0004W00207	chr19	7202584	7202684	-	ENSMUSG00000024767.11	Otub1	protein_coding	intron	4	6	207	21	7	10	4	6	1.7913	0.484071	0.822294	0.181718	0.273294	1.03256	0.227506	4.53859
24486	ENSMUSG00000024767.11:intron0004W00208	chr19	7202604	7202704	-	ENSMUSG00000024767.11	Otub1	protein_coding	intron	4	6	208	11	15	21	12	12	0.938302	1.0373	1.72682	0.545153	0.546589	1.23414	0.545871	2.26086
24487	ENSMUSG00000024968.14:exon0002W00051	chr19	7268438	7268538	+	ENSMUSG00000024968.14	Rcor2	protein_coding	exon	2	13	51	13	15	22	14	11	1.1089	1.0373	1.80905	0.636012	0.50104	1.31842	0.568526	2.31901
24488	ENSMUSG00000024968.14:exon0002W00052	chr19	7268458	7268558	+	ENSMUSG00000024968.14	Rcor2	protein_coding	exon	2	13	52	12	14	22	15	11	1.0236	0.968143	1.80905	0.681441	0.50104	1.26693	0.59124	2.14284
24489	ENSMUSG00000024968.14:exon0002W00053	chr19	7268478	7268578	+	ENSMUSG00000024968.14	Rcor2	protein_coding	exon	2	13	53	12	11	17	6	7	1.0236	0.760684	1.3979	0.272576	0.318843	1.06073	0.29571	3.58706
24490	ENSMUSG00000024968.14:exon0002W00054	chr19	7268498	7268598	+	ENSMUSG00000024968.14	Rcor2	protein_coding	exon	2	13	54	8	18	14	3	4	0.682402	1.24476	1.15121	0.136288	0.182196	1.02612	0.159242	6.44379
24491	ENSMUSG00000024969.15:exon0001W03224	chr19	7341487	7341587	-	ENSMUSG00000024969.15	Mark2	protein_coding	exon	1	17	3224	9	23	16	5	5	0.767702	1.59052	1.31567	0.227147	0.227745	1.22463	0.227446	5.38427
24492	ENSMUSG00000024969.15:exon0001W03225	chr19	7341507	7341607	-	ENSMUSG00000024969.15	Mark2	protein_coding	exon	1	17	3225	10	19	16	5	7	0.853002	1.31391	1.31567	0.227147	0.318843	1.16086	0.272995	4.25231
24493	ENSMUSG00000024969.15:exon0001W03226	chr19	7341527	7341627	-	ENSMUSG00000024969.15	Mark2	protein_coding	exon	1	17	3226	12	9	17	6	7	1.0236	0.622378	1.3979	0.272576	0.318843	1.01463	0.29571	3.43116
24494	ENSMUSG00000010097.15:exon0001W00002	chr19	8757092	8757192	+	ENSMUSG00000010097.15	Nxf1	protein_coding	exon	1	20	2	15	9	17	7	9	1.2795	0.622378	1.3979	0.318006	0.409942	1.09993	0.363974	3.022
24495	ENSMUSG00000010097.15:exon0001W00003	chr19	8757112	8757212	+	ENSMUSG00000010097.15	Nxf1	protein_coding	exon	1	20	3	14	9	20	13	12	1.1942	0.622378	1.64459	0.590582	0.546589	1.15372	0.568585	2.02911
24496	ENSMUSG00000010097.15:exon0001W00004	chr19	8757132	8757232	+	ENSMUSG00000010097.15	Nxf1	protein_coding	exon	1	20	4	14	19	15	13	11	1.1942	1.31391	1.23344	0.590582	0.50104	1.24718	0.545811	2.28501
24497	ENSMUSG00000010097.15:exon0010W00363	chr19	8765161	8765261	+	ENSMUSG00000010097.15	Nxf1	protein_coding	exon	10	20	363	23	24	19	15	14	1.96191	1.65967	1.56236	0.681441	0.637687	1.72798	0.659564	2.61988
24498	ENSMUSG00000010097.15:exon0010W00364	chr19	8765181	8765281	+	ENSMUSG00000010097.15	Nxf1	protein_coding	exon	10	20	364	23	23	18	13	14	1.96191	1.59052	1.48013	0.590582	0.637687	1.67752	0.614135	2.73152
24499	ENSMUSG00000010097.15:exon0010W00365	chr19	8765201	8765301	+	ENSMUSG00000010097.15	Nxf1	protein_coding	exon	10	20	365	24	20	18	12	12	2.04721	1.38306	1.48013	0.545153	0.546589	1.6368	0.545871	2.99851
24500	ENSMUSG00000010097.15:exon0010W00366	chr19	8765221	8765321	+	ENSMUSG00000010097.15	Nxf1	protein_coding	exon	10	20	366	24	21	19	12	11	2.04721	1.45221	1.56236	0.545153	0.50104	1.68726	0.523096	3.22552
24501	ENSMUSG00000010097.15:exon0010W00367	chr19	8765241	8765341	+	ENSMUSG00000010097.15	Nxf1	protein_coding	exon	10	20	367	19	16	12	12	9	1.6207	1.10645	0.986753	0.545153	0.409942	1.23797	0.477547	2.59235
24502	ENSMUSG00000010097.15:exon0010W00368	chr19	8765261	8765361	+	ENSMUSG00000010097.15	Nxf1	protein_coding	exon	10	20	368	12	12	23	8	7	1.0236	0.829837	1.89128	0.363435	0.318843	1.24824	0.341139	3.65903
24503	ENSMUSG00000010097.15:exon0010W00376	chr19	8765421	8765521	+	ENSMUSG00000010097.15	Nxf1	protein_coding	exon	10	20	376	11	13	21	9	9	0.938302	0.89899	1.72682	0.408865	0.409942	1.18804	0.409403	2.90188
24504	ENSMUSG00000010097.15:exon0010W00377	chr19	8765441	8765541	+	ENSMUSG00000010097.15	Nxf1	protein_coding	exon	10	20	377	13	14	20	10	8	1.1089	0.968143	1.64459	0.454294	0.364392	1.24054	0.409343	3.03057
24505	ENSMUSG00000010097.15:exon0010W00378	chr19	8765461	8765561	+	ENSMUSG00000010097.15	Nxf1	protein_coding	exon	10	20	378	11	14	17	9	9	0.938302	0.968143	1.3979	0.408865	0.409942	1.10145	0.409403	2.69038
24506	ENSMUSG00000010097.15:exon0010W00379	chr19	8765481	8765581	+	ENSMUSG00000010097.15	Nxf1	protein_coding	exon	10	20	379	13	15	17	10	9	1.1089	1.0373	1.3979	0.454294	0.409942	1.18137	0.432118	2.7339
24507	ENSMUSG00000010097.15:exon0010W00380	chr19	8765501	8765601	+	ENSMUSG00000010097.15	Nxf1	protein_coding	exon	10	20	380	15	13	12	9	7	1.2795	0.89899	0.986753	0.408865	0.318843	1.05508	0.363854	2.89974
24508	ENSMUSG00000010097.15:exon0010W00384	chr19	8765581	8765681	+	ENSMUSG00000010097.15	Nxf1	protein_coding	exon	10	20	384	15	15	13	8	9	1.2795	1.0373	1.06898	0.363435	0.409942	1.12859	0.386688	2.91861
24509	ENSMUSG00000010097.15:exon0010W00385	chr19	8765601	8765701	+	ENSMUSG00000010097.15	Nxf1	protein_coding	exon	10	20	385	18	16	16	7	8	1.5354	1.10645	1.31567	0.318006	0.364392	1.31917	0.341199	3.86629
24510	ENSMUSG00000010097.15:exon0010W00386	chr19	8765621	8765721	+	ENSMUSG00000010097.15	Nxf1	protein_coding	exon	10	20	386	17	16	14	7	7	1.4501	1.10645	1.15121	0.318006	0.318843	1.23592	0.318425	3.88136
24511	ENSMUSG00000010097.15:exon0010W00387	chr19	8765641	8765741	+	ENSMUSG00000010097.15	Nxf1	protein_coding	exon	10	20	387	19	17	16	6	6	1.6207	1.1756	1.31567	0.272576	0.273294	1.37066	0.272935	5.02192
24512	ENSMUSG00000010097.15:exon0010W00388	chr19	8765661	8765761	+	ENSMUSG00000010097.15	Nxf1	protein_coding	exon	10	20	388	16	11	15	6	6	1.3648	0.760684	1.23344	0.272576	0.273294	1.11964	0.272935	4.10223
24513	ENSMUSG00000010097.15:exon0010W00389	chr19	8765681	8765781	+	ENSMUSG00000010097.15	Nxf1	protein_coding	exon	10	20	389	17	10	15	5	7	1.4501	0.691531	1.23344	0.227147	0.318843	1.12503	0.272995	4.12104
24514	ENSMUSG00000010097.15:exon0010W00390	chr19	8765701	8765801	+	ENSMUSG00000010097.15	Nxf1	protein_coding	exon	10	20	390	18	11	15	4	7	1.5354	0.760684	1.23344	0.181718	0.318843	1.17651	0.250281	4.70076
24515	ENSMUSG00000010097.15:exon0010W00391	chr19	8765721	8765821	+	ENSMUSG00000010097.15	Nxf1	protein_coding	exon	10	20	391	21	14	21	3	8	1.7913	0.968143	1.72682	0.136288	0.364392	1.49542	0.25034	5.97355
24516	ENSMUSG00000010097.15:exon0010W00392	chr19	8765741	8765841	+	ENSMUSG00000010097.15	Nxf1	protein_coding	exon	10	20	392	18	11	18	2	7	1.5354	0.760684	1.48013	0.0908588	0.318843	1.25874	0.204851	6.14465
24517	ENSMUSG00000010097.15:exon0010W00393	chr19	8765761	8765861	+	ENSMUSG00000010097.15	Nxf1	protein_coding	exon	10	20	393	14	11	14	1	7	1.1942	0.760684	1.15121	0.0454294	0.318843	1.03537	0.182136	5.68456
24518	ENSMUSG00000010097.15:exon0010W00394	chr19	8765781	8765881	+	ENSMUSG00000010097.15	Nxf1	protein_coding	exon	10	20	394	17	19	10	1	3	1.4501	1.31391	0.822294	0.0454294	0.136647	1.19544	0.0910383	13.1311
24519	ENSMUSG00000010097.15:exon0010W00401	chr19	8765921	8766021	+	ENSMUSG00000010097.15	Nxf1	protein_coding	exon	10	20	401	18	17	14	5	2	1.5354	1.1756	1.15121	0.227147	0.0910981	1.28741	0.159123	8.09066
24520	ENSMUSG00000010097.15:exon0010W00402	chr19	8765941	8766041	+	ENSMUSG00000010097.15	Nxf1	protein_coding	exon	10	20	402	18	17	16	6	2	1.5354	1.1756	1.31567	0.272576	0.0910981	1.34223	0.181837	7.38147
24521	ENSMUSG00000010097.15:exon0010W00403	chr19	8765961	8766061	+	ENSMUSG00000010097.15	Nxf1	protein_coding	exon	10	20	403	17	14	16	8	3	1.4501	0.968143	1.31567	0.363435	0.136647	1.24464	0.250041	4.97774
24522	ENSMUSG00000010097.15:exon0010W00404	chr19	8765981	8766081	+	ENSMUSG00000010097.15	Nxf1	protein_coding	exon	10	20	404	13	12	13	8	3	1.1089	0.829837	1.06898	0.363435	0.136647	1.00257	0.250041	4.00964
24523	ENSMUSG00000010097.15:exon0010W00405	chr19	8766001	8766101	+	ENSMUSG00000010097.15	Nxf1	protein_coding	exon	10	20	405	15	14	15	11	3	1.2795	0.968143	1.23344	0.499723	0.136647	1.16036	0.318185	3.64681
24524	ENSMUSG00000010097.15:exon0010W00406	chr19	8766021	8766121	+	ENSMUSG00000010097.15	Nxf1	protein_coding	exon	10	20	406	14	16	10	9	4	1.1942	1.10645	0.822294	0.408865	0.182196	1.04098	0.29553	3.52242
24525	ENSMUSG00000010097.15:exon0010W00409	chr19	8766081	8766181	+	ENSMUSG00000010097.15	Nxf1	protein_coding	exon	10	20	409	14	16	14	11	4	1.1942	1.10645	1.15121	0.499723	0.182196	1.15062	0.34096	3.37465
24526	ENSMUSG00000010097.15:exon0010W00410	chr19	8766101	8766201	+	ENSMUSG00000010097.15	Nxf1	protein_coding	exon	10	20	410	14	16	11	9	14	1.1942	1.10645	0.904524	0.408865	0.637687	1.06839	0.523276	2.04174
24527	ENSMUSG00000010097.15:exon0010W00416	chr19	8766221	8766321	+	ENSMUSG00000010097.15	Nxf1	protein_coding	exon	10	20	416	13	15	11	10	12	1.1089	1.0373	0.904524	0.454294	0.546589	1.01691	0.500441	2.03202
24528	ENSMUSG00000010097.15:exon0010W00417	chr19	8766241	8766341	+	ENSMUSG00000010097.15	Nxf1	protein_coding	exon	10	20	417	16	14	12	7	12	1.3648	0.968143	0.986753	0.318006	0.546589	1.10657	0.432297	2.55973
24529	ENSMUSG00000010097.15:exon0010W00418	chr19	8766261	8766361	+	ENSMUSG00000010097.15	Nxf1	protein_coding	exon	10	20	418	16	11	15	7	10	1.3648	0.760684	1.23344	0.318006	0.455491	1.11964	0.386748	2.89502
24530	ENSMUSG00000010097.15:exon0010W00419	chr19	8766281	8766381	+	ENSMUSG00000010097.15	Nxf1	protein_coding	exon	10	20	419	22	17	23	18	16	1.8766	1.1756	1.89128	0.817729	0.728785	1.64783	0.773257	2.13102
24531	ENSMUSG00000071659.4:exon0001W00012	chr19	8820229	8820329	+	ENSMUSG00000071659.4	Hnrnpul2	protein_coding	exon	1	13	12	19	14	17	12	16	1.6207	0.968143	1.3979	0.545153	0.728785	1.32892	0.636969	2.08631
24532	ENSMUSG00000071659.4:exon0001W00013	chr19	8820249	8820349	+	ENSMUSG00000071659.4	Hnrnpul2	protein_coding	exon	1	13	13	19	18	15	10	16	1.6207	1.24476	1.23344	0.454294	0.728785	1.3663	0.591539	2.30974
24533	ENSMUSG00000071659.4:exon0001W00031	chr19	8820609	8820709	+	ENSMUSG00000071659.4	Hnrnpul2	protein_coding	exon	1	13	31	25	23	23	20	19	2.13251	1.59052	1.89128	0.908588	0.865432	1.87143	0.88701	2.10982
24534	ENSMUSG00000071659.4:exon0013W00515	chr19	8831454	8831554	+	ENSMUSG00000071659.4	Hnrnpul2	protein_coding	exon	13	13	515	14	16	12	10	12	1.1942	1.10645	0.986753	0.454294	0.546589	1.0958	0.500441	2.18967
24535	ENSMUSG00000071659.4:exon0013W00516	chr19	8831474	8831574	+	ENSMUSG00000071659.4	Hnrnpul2	protein_coding	exon	13	13	516	18	10	15	11	8	1.5354	0.691531	1.23344	0.499723	0.364392	1.15346	0.432058	2.66968
24536	ENSMUSG00000118124.1:intron0003W00070	chr19	8831392	8831492	+	ENSMUSG00000118124.1	Gm50139	protein_coding	intron	3	4	70	18	14	20	12	11	1.5354	0.968143	1.64459	0.545153	0.50104	1.38271	0.523096	2.64332
24537	ENSMUSG00000118124.1:intron0003W00071	chr19	8831412	8831512	+	ENSMUSG00000118124.1	Gm50139	protein_coding	intron	3	4	71	22	17	23	18	18	1.8766	1.1756	1.89128	0.817729	0.819883	1.64783	0.818806	2.01248
24538	ENSMUSG00000118124.1:intron0003W00072	chr19	8831432	8831532	+	ENSMUSG00000118124.1	Gm50139	protein_coding	intron	3	4	72	25	23	23	20	19	2.13251	1.59052	1.89128	0.908588	0.865432	1.87143	0.88701	2.10982
24539	ENSMUSG00000118124.1:intron0003W00073	chr19	8831452	8831552	+	ENSMUSG00000118124.1	Gm50139	protein_coding	intron	3	4	73	14	16	12	11	12	1.1942	1.10645	0.986753	0.499723	0.546589	1.0958	0.523156	2.0946
24540	ENSMUSG00000118124.1:intron0003W00074	chr19	8831472	8831572	+	ENSMUSG00000118124.1	Gm50139	protein_coding	intron	3	4	74	22	17	13	19	10	1.8766	1.1756	1.06898	0.863159	0.455491	1.37373	0.659325	2.08354
24541	ENSMUSG00000118124.1:intron0003W00115	chr19	8832292	8832392	+	ENSMUSG00000118124.1	Gm50139	protein_coding	intron	3	4	115	12	9	19	8	9	1.0236	0.622378	1.56236	0.363435	0.409942	1.06945	0.386688	2.76565
24542	ENSMUSG00000071655.12:exon0001W00002	chr19	8871515	8871615	+	ENSMUSG00000071655.12	Ubxn1	protein_coding	exon	1	3	2	13	9	20	10	10	1.1089	0.622378	1.64459	0.454294	0.455491	1.12529	0.454892	2.47375
24543	ENSMUSG00000071655.12:exon0001W00003	chr19	8871535	8871635	+	ENSMUSG00000071655.12	Ubxn1	protein_coding	exon	1	3	3	17	11	16	8	2	1.4501	0.760684	1.31567	0.363435	0.0910981	1.17549	0.227267	5.17228
24544	ENSMUSG00000096740.8:intron0002W00248	chr19	8888830	8888930	+	ENSMUSG00000096740.8	Lbhd1	protein_coding	intron	2	5	248	20	14	18	11	9	1.706	0.968143	1.48013	0.499723	0.409942	1.38476	0.454832	3.04455
24545	ENSMUSG00000096740.8:intron0002W00249	chr19	8888850	8888950	+	ENSMUSG00000096740.8	Lbhd1	protein_coding	intron	2	5	249	24	21	19	12	10	2.04721	1.45221	1.56236	0.545153	0.455491	1.68726	0.500322	3.37235
24546	ENSMUSG00000096740.8:intron0002W00250	chr19	8888870	8888970	+	ENSMUSG00000096740.8	Lbhd1	protein_coding	intron	2	5	250	25	22	17	12	10	2.13251	1.52137	1.3979	0.545153	0.455491	1.68392	0.500322	3.36568
24547	ENSMUSG00000096740.8:intron0002W00251	chr19	8888890	8888990	+	ENSMUSG00000096740.8	Lbhd1	protein_coding	intron	2	5	251	18	17	11	8	8	1.5354	1.1756	0.904524	0.363435	0.364392	1.20518	0.363914	3.31171
24548	ENSMUSG00000096740.8:intron0002W00252	chr19	8888910	8889010	+	ENSMUSG00000096740.8	Lbhd1	protein_coding	intron	2	5	252	21	15	19	11	9	1.7913	1.0373	1.56236	0.499723	0.409942	1.46365	0.454832	3.218
24549	ENSMUSG00000071653.9:exon0001W00001	chr19	8888852	8888952	+	ENSMUSG00000071653.9	1810009A15Rik	protein_coding	exon	1	3	1	24	21	19	12	10	2.04721	1.45221	1.56236	0.545153	0.455491	1.68726	0.500322	3.37235
24550	ENSMUSG00000071653.9:exon0001W00002	chr19	8888872	8888972	+	ENSMUSG00000071653.9	1810009A15Rik	protein_coding	exon	1	3	2	25	22	17	12	10	2.13251	1.52137	1.3979	0.545153	0.455491	1.68392	0.500322	3.36568
24551	ENSMUSG00000071653.9:exon0001W00003	chr19	8888892	8888992	+	ENSMUSG00000071653.9	1810009A15Rik	protein_coding	exon	1	3	3	18	17	11	8	8	1.5354	1.1756	0.904524	0.363435	0.364392	1.20518	0.363914	3.31171
24552	ENSMUSG00000071653.9:exon0001W00004	chr19	8888912	8889012	+	ENSMUSG00000071653.9	1810009A15Rik	protein_coding	exon	1	3	4	12	18	17	6	11	1.0236	1.24476	1.3979	0.272576	0.50104	1.22209	0.386808	3.15941
24553	ENSMUSG00000071653.9:exon0001W00012	chr19	8889072	8889172	+	ENSMUSG00000071653.9	1810009A15Rik	protein_coding	exon	1	3	12	17	21	23	7	21	1.4501	1.45221	1.89128	0.318006	0.95653	1.59786	0.637268	2.50737
24554	ENSMUSG00000071653.9:exon0001W00013	chr19	8889092	8889192	+	ENSMUSG00000071653.9	1810009A15Rik	protein_coding	exon	1	3	13	15	14	13	5	5	1.2795	0.968143	1.06898	0.227147	0.227745	1.10554	0.227446	4.86068
24555	ENSMUSG00000071644.10:intron0006W00173	chr19	8971027	8971127	+	ENSMUSG00000071644.10	Eef1g	protein_coding	intron	6	10	173	15	12	12	3	6	1.2795	0.829837	0.986753	0.136288	0.273294	1.03203	0.204791	5.03943
24556	ENSMUSG00000071644.10:intron0006W00174	chr19	8971047	8971147	+	ENSMUSG00000071644.10	Eef1g	protein_coding	intron	6	10	174	14	12	12	3	5	1.1942	0.829837	0.986753	0.136288	0.227745	1.0036	0.182017	5.51376
24557	ENSMUSG00000071644.10:intron0006W00175	chr19	8971067	8971167	+	ENSMUSG00000071644.10	Eef1g	protein_coding	intron	6	10	175	14	13	12	3	6	1.1942	0.89899	0.986753	0.136288	0.273294	1.02665	0.204791	5.01315
24558	ENSMUSG00000071644.10:intron0006W00176	chr19	8971087	8971187	+	ENSMUSG00000071644.10	Eef1g	protein_coding	intron	6	10	176	16	13	14	5	3	1.3648	0.89899	1.15121	0.227147	0.136647	1.13834	0.181897	6.25813
24559	ENSMUSG00000071644.10:intron0006W00181	chr19	8971187	8971287	+	ENSMUSG00000071644.10	Eef1g	protein_coding	intron	6	10	181	15	15	15	4	3	1.2795	1.0373	1.23344	0.181718	0.136647	1.18341	0.159182	7.43432
24560	ENSMUSG00000071644.10:intron0006W00182	chr19	8971207	8971307	+	ENSMUSG00000071644.10	Eef1g	protein_coding	intron	6	10	182	14	22	18	7	5	1.1942	1.52137	1.48013	0.318006	0.227745	1.39857	0.272876	5.12529
24561	ENSMUSG00000071644.10:intron0006W00183	chr19	8971227	8971327	+	ENSMUSG00000071644.10	Eef1g	protein_coding	intron	6	10	183	14	25	18	6	3	1.1942	1.72883	1.48013	0.272576	0.136647	1.46772	0.204612	7.17319
24562	ENSMUSG00000071644.10:intron0006W00184	chr19	8971247	8971347	+	ENSMUSG00000071644.10	Eef1g	protein_coding	intron	6	10	184	9	23	17	6	3	0.767702	1.59052	1.3979	0.272576	0.136647	1.25204	0.204612	6.1191
24563	ENSMUSG00000071644.10:intron0006W00185	chr19	8971267	8971367	+	ENSMUSG00000071644.10	Eef1g	protein_coding	intron	6	10	185	10	15	14	2	1	0.853002	1.0373	1.15121	0.0908588	0.0455491	1.01384	0.0682039	14.8648
24564	ENSMUSG00000071644.10:intron0006W00221	chr19	8971987	8972087	+	ENSMUSG00000071644.10	Eef1g	protein_coding	intron	6	10	221	11	13	15	1	2	0.938302	0.89899	1.23344	0.0454294	0.0910981	1.02358	0.0682638	14.9945
24565	ENSMUSG00000071644.10:intron0006W00222	chr19	8972007	8972107	+	ENSMUSG00000071644.10	Eef1g	protein_coding	intron	6	10	222	13	7	19	10	13	1.1089	0.484071	1.56236	0.454294	0.592138	1.05178	0.523216	2.01022
24566	ENSMUSG00000024660.9:exon0014W00196	chr19	9876589	9876689	-	ENSMUSG00000024660.9	Incenp	protein_coding	exon	14	18	196	12	20	9	9	10	1.0236	1.38306	0.740065	0.408865	0.455491	1.04891	0.432178	2.42703
24567	ENSMUSG00000024660.9:exon0013W00266	chr19	9878116	9878216	-	ENSMUSG00000024660.9	Incenp	protein_coding	exon	13	18	266	14	19	10	9	8	1.1942	1.31391	0.822294	0.408865	0.364392	1.11014	0.386629	2.87132
24568	ENSMUSG00000024660.9:exon0013W00267	chr19	9878136	9878236	-	ENSMUSG00000024660.9	Incenp	protein_coding	exon	13	18	267	15	6	17	3	5	1.2795	0.414918	1.3979	0.136288	0.227745	1.03077	0.182017	5.66307
24569	ENSMUSG00000024660.9:intron0011W00292	chr19	9878759	9878859	-	ENSMUSG00000024660.9	Incenp	protein_coding	intron	11	17	292	15	7	17	4	5	1.2795	0.484071	1.3979	0.181718	0.227745	1.05382	0.204731	5.14735
24570	ENSMUSG00000024660.9:intron0011W00293	chr19	9878779	9878879	-	ENSMUSG00000024660.9	Incenp	protein_coding	intron	11	17	293	11	12	16	2	0	0.938302	0.829837	1.31567	0.0908588	0	1.02794	0.0454294	22.6271
24571	ENSMUSG00000024665.8:intron0009W00200	chr19	10067192	10067292	-	ENSMUSG00000024665.8	Fads2	protein_coding	intron	9	13	200	11	19	13	4	4	0.938302	1.31391	1.06898	0.181718	0.182196	1.10706	0.181957	6.08421
24572	ENSMUSG00000024665.8:intron0009W00247	chr19	10068132	10068232	-	ENSMUSG00000024665.8	Fads2	protein_coding	intron	9	13	247	13	13	15	6	3	1.1089	0.89899	1.23344	0.272576	0.136647	1.08044	0.204612	5.28046
24573	ENSMUSG00000024665.8:intron0009W00250	chr19	10068192	10068292	-	ENSMUSG00000024665.8	Fads2	protein_coding	intron	9	13	250	11	12	16	5	3	0.938302	0.829837	1.31567	0.227147	0.136647	1.02794	0.181897	5.6512
24574	ENSMUSG00000024665.8:intron0009W00251	chr19	10068212	10068312	-	ENSMUSG00000024665.8	Fads2	protein_coding	intron	9	13	251	21	12	10	4	3	1.7913	0.829837	0.822294	0.181718	0.136647	1.14781	0.159182	7.21067
24575	ENSMUSG00000024665.8:intron0009W00319	chr19	10069572	10069672	-	ENSMUSG00000024665.8	Fads2	protein_coding	intron	9	13	319	22	14	10	4	3	1.8766	0.968143	0.822294	0.181718	0.136647	1.22235	0.159182	7.67891
24576	ENSMUSG00000024665.8:intron0009W00320	chr19	10069592	10069692	-	ENSMUSG00000024665.8	Fads2	protein_coding	intron	9	13	320	21	11	9	4	3	1.7913	0.760684	0.740065	0.181718	0.136647	1.09735	0.159182	6.89367
24577	ENSMUSG00000024665.8:intron0009W00321	chr19	10069612	10069712	-	ENSMUSG00000024665.8	Fads2	protein_coding	intron	9	13	321	21	11	14	4	1	1.7913	0.760684	1.15121	0.181718	0.0455491	1.2344	0.113633	10.863
24578	ENSMUSG00000024665.8:intron0009W00348	chr19	10070152	10070252	-	ENSMUSG00000024665.8	Fads2	protein_coding	intron	9	13	348	20	12	12	3	2	1.706	0.829837	0.986753	0.136288	0.0910981	1.1742	0.113693	10.3278
24579	ENSMUSG00000024665.8:intron0009W00349	chr19	10070172	10070271	-	ENSMUSG00000024665.8	Fads2	protein_coding	intron	9	13	349	86	79	101	64	61	7.33582	5.46309	8.30517	2.90748	2.77849	7.03469	2.84299	2.4744
24580	ENSMUSG00000024665.8:exon0001W01876	chr19	10101482	10101582	-	ENSMUSG00000024665.8	Fads2	protein_coding	exon	1	14	1876	60	58	82	47	34	5.11801	4.01088	6.74281	2.13518	1.54867	5.29057	1.84192	2.8723
24581	ENSMUSG00000024665.8:exon0001W01877	chr19	10101502	10101602	-	ENSMUSG00000024665.8	Fads2	protein_coding	exon	1	14	1877	64	60	72	37	21	5.45921	4.14918	5.92052	1.68089	0.95653	5.17631	1.31871	3.92528
24582	ENSMUSG00000024665.8:exon0001W01878	chr19	10101522	10101622	-	ENSMUSG00000024665.8	Fads2	protein_coding	exon	1	14	1878	74	73	76	36	25	6.31222	5.04817	6.24944	1.63546	1.13873	5.86994	1.38709	4.23183
24583	ENSMUSG00000024665.8:exon0001W01879	chr19	10101542	10101642	-	ENSMUSG00000024665.8	Fads2	protein_coding	exon	1	14	1879	89	81	87	36	22	7.59172	5.6014	7.15396	1.63546	1.00208	6.78236	1.31877	5.14295
24584	ENSMUSG00000024665.8:exon0001W01880	chr19	10101562	10101662	-	ENSMUSG00000024665.8	Fads2	protein_coding	exon	1	14	1880	99	96	104	32	19	8.44472	6.63869	8.55186	1.45374	0.865432	7.87842	1.15959	6.79417
24585	ENSMUSG00000024665.8:exon0001W01881	chr19	10101582	10101682	-	ENSMUSG00000024665.8	Fads2	protein_coding	exon	1	14	1881	95	89	103	24	16	8.10352	6.15462	8.46963	1.09031	0.728785	7.57592	0.909545	8.32935
24586	ENSMUSG00000024665.8:exon0001W01882	chr19	10101602	10101702	-	ENSMUSG00000024665.8	Fads2	protein_coding	exon	1	14	1882	91	72	93	21	14	7.76232	4.97902	7.64734	0.954017	0.637687	6.79623	0.795852	8.53956
24587	ENSMUSG00000024665.8:exon0001W01883	chr19	10101622	10101722	-	ENSMUSG00000024665.8	Fads2	protein_coding	exon	1	14	1883	86	58	81	22	7	7.33582	4.01088	6.66058	0.999447	0.318843	6.00243	0.659145	9.10638
24588	ENSMUSG00000024665.8:exon0001W01884	chr19	10101642	10101742	-	ENSMUSG00000024665.8	Fads2	protein_coding	exon	1	14	1884	66	45	57	15	4	5.62981	3.11189	4.68708	0.681441	0.182196	4.47626	0.431819	10.3661
24589	ENSMUSG00000024665.8:exon0001W01885	chr19	10101662	10101746	-	ENSMUSG00000024665.8	Fads2	protein_coding	exon	1	14	1885	10	12	19	6	4	0.853002	0.829837	1.56236	0.272576	0.182196	1.08173	0.227386	4.75725
24590	ENSMUSG00000010663.5:intron0007W00429	chr19	10192120	10192220	+	ENSMUSG00000010663.5	Fads1	protein_coding	intron	7	11	429	12	15	21	4	2	1.0236	1.0373	1.72682	0.181718	0.0910981	1.26257	0.136408	9.25586
24591	ENSMUSG00000010663.5:intron0007W00430	chr19	10192140	10192240	+	ENSMUSG00000010663.5	Fads1	protein_coding	intron	7	11	430	11	15	23	5	3	0.938302	1.0373	1.89128	0.227147	0.136647	1.28896	0.181897	7.08619
24592	ENSMUSG00000010663.5:intron0007W00431	chr19	10192160	10192260	+	ENSMUSG00000010663.5	Fads1	protein_coding	intron	7	11	431	14	14	21	4	3	1.1942	0.968143	1.72682	0.181718	0.136647	1.29639	0.159182	8.14404
24593	ENSMUSG00000010663.5:intron0007W00432	chr19	10192180	10192280	+	ENSMUSG00000010663.5	Fads1	protein_coding	intron	7	11	432	14	15	19	4	3	1.1942	1.0373	1.56236	0.181718	0.136647	1.26462	0.159182	7.94447
24594	ENSMUSG00000010663.5:intron0007W00433	chr19	10192200	10192300	+	ENSMUSG00000010663.5	Fads1	protein_coding	intron	7	11	433	10	18	13	1	1	0.853002	1.24476	1.06898	0.0454294	0.0455491	1.05558	0.0454892	23.205
24595	ENSMUSG00000010663.5:intron0007W00434	chr19	10192220	10192320	+	ENSMUSG00000010663.5	Fads1	protein_coding	intron	7	11	434	7	26	11	5	2	0.597102	1.79798	0.904524	0.227147	0.0910981	1.09987	0.159123	6.91208
24596	ENSMUSG00000010663.5:intron0007W00435	chr19	10192240	10192340	+	ENSMUSG00000010663.5	Fads1	protein_coding	intron	7	11	435	6	28	10	5	1	0.511801	1.93629	0.822294	0.227147	0.0455491	1.09013	0.136348	7.99518
24597	ENSMUSG00000010663.5:intron0007W00436	chr19	10192260	10192360	+	ENSMUSG00000010663.5	Fads1	protein_coding	intron	7	11	436	10	14	15	3	5	0.853002	0.968143	1.23344	0.136288	0.227745	1.0182	0.182017	5.59397
24598	ENSMUSG00000010663.5:intron0007W00442	chr19	10192380	10192480	+	ENSMUSG00000010663.5	Fads1	protein_coding	intron	7	11	442	12	16	14	5	5	1.0236	1.10645	1.15121	0.227147	0.227745	1.09375	0.227446	4.80885
24599	ENSMUSG00000010663.5:intron0007W00443	chr19	10192400	10192500	+	ENSMUSG00000010663.5	Fads1	protein_coding	intron	7	11	443	18	10	11	4	2	1.5354	0.691531	0.904524	0.181718	0.0910981	1.04382	0.136408	7.65219
24600	ENSMUSG00000010663.5:intron0007W00445	chr19	10192440	10192540	+	ENSMUSG00000010663.5	Fads1	protein_coding	intron	7	11	445	19	14	15	3	1	1.6207	0.968143	1.23344	0.136288	0.0455491	1.2741	0.0909186	14.0136
24601	ENSMUSG00000034820.4:exon0002W00005	chr19	10525403	10525503	+	ENSMUSG00000034820.4	Cpsf7	protein_coding	exon	2	13	5	17	15	9	2	1	1.4501	1.0373	0.740065	0.0908588	0.0455491	1.07582	0.0682039	15.7736
24602	ENSMUSG00000034820.4:exon0002W00006	chr19	10525423	10525523	+	ENSMUSG00000034820.4	Cpsf7	protein_coding	exon	2	13	6	19	16	13	1	2	1.6207	1.10645	1.06898	0.0454294	0.0910981	1.26538	0.0682638	18.5366
24603	ENSMUSG00000034820.4:exon0002W00007	chr19	10525443	10525543	+	ENSMUSG00000034820.4	Cpsf7	protein_coding	exon	2	13	7	17	11	11	1	4	1.4501	0.760684	0.904524	0.0454294	0.182196	1.03844	0.113813	9.12408
24604	ENSMUSG00000034820.4:exon0002W00008	chr19	10525463	10525563	+	ENSMUSG00000034820.4	Cpsf7	protein_coding	exon	2	13	8	24	9	11	1	4	2.04721	0.622378	0.904524	0.0454294	0.182196	1.19137	0.113813	10.4678
24605	ENSMUSG00000034820.4:exon0002W00009	chr19	10525483	10525583	+	ENSMUSG00000034820.4	Cpsf7	protein_coding	exon	2	13	9	11	13	20	2	5	0.938302	0.89899	1.64459	0.0908588	0.227745	1.16063	0.159302	7.2857
24606	ENSMUSG00000034820.4:intron0002W00019	chr19	10525740	10525840	+	ENSMUSG00000034820.4	Cpsf7	protein_coding	intron	2	12	19	10	15	19	2	6	0.853002	1.0373	1.56236	0.0908588	0.273294	1.15089	0.182077	6.32089
24607	ENSMUSG00000034820.4:intron0002W00020	chr19	10525760	10525860	+	ENSMUSG00000034820.4	Cpsf7	protein_coding	intron	2	12	20	11	19	19	2	7	0.938302	1.31391	1.56236	0.0908588	0.318843	1.27152	0.204851	6.20706
24608	ENSMUSG00000034820.4:intron0002W00021	chr19	10525780	10525880	+	ENSMUSG00000034820.4	Cpsf7	protein_coding	intron	2	12	21	9	20	14	2	6	0.767702	1.38306	1.15121	0.0908588	0.273294	1.10066	0.182077	6.04503
24609	ENSMUSG00000034820.4:intron0002W00022	chr19	10525800	10525900	+	ENSMUSG00000034820.4	Cpsf7	protein_coding	intron	2	12	22	31	50	19	32	24	2.64431	3.45765	1.56236	1.45374	1.09318	2.55477	1.27346	2.00617
24610	ENSMUSG00000024735.13:exon0014W00440	chr19	10905114	10905214	+	ENSMUSG00000024735.13	Prpf19	protein_coding	exon	14	14	440	47	63	26	38	32	4.00911	4.35664	2.13796	1.72632	1.45757	3.50124	1.59194	2.19935
24611	ENSMUSG00000024735.13:exon0014W00441	chr19	10905134	10905234	+	ENSMUSG00000024735.13	Prpf19	protein_coding	exon	14	14	441	55	68	34	40	38	4.69151	4.70241	2.7958	1.81718	1.73086	4.06324	1.77402	2.29041
24612	ENSMUSG00000024735.13:exon0014W00442	chr19	10905154	10905254	+	ENSMUSG00000024735.13	Prpf19	protein_coding	exon	14	14	442	64	73	40	41	45	5.45921	5.04817	3.28918	1.86261	2.04971	4.59885	1.95616	2.35096
24613	ENSMUSG00000024735.13:exon0014W00443	chr19	10905174	10905274	+	ENSMUSG00000024735.13	Prpf19	protein_coding	exon	14	14	443	60	71	40	38	45	5.11801	4.90987	3.28918	1.72632	2.04971	4.43902	1.88801	2.35116
24614	ENSMUSG00000024735.13:exon0014W00444	chr19	10905194	10905294	+	ENSMUSG00000024735.13	Prpf19	protein_coding	exon	14	14	444	44	30	26	17	30	3.75321	2.07459	2.13796	0.7723	1.36647	2.65526	1.06939	2.48297
24615	ENSMUSG00000024735.13:exon0014W00445	chr19	10905214	10905314	+	ENSMUSG00000024735.13	Prpf19	protein_coding	exon	14	14	445	29	24	23	15	28	2.47371	1.65967	1.89128	0.681441	1.27537	2.00822	0.978407	2.05254
24616	ENSMUSG00000024735.13:exon0014W00446	chr19	10905234	10905334	+	ENSMUSG00000024735.13	Prpf19	protein_coding	exon	14	14	446	13	14	14	9	14	1.1089	0.968143	1.15121	0.408865	0.637687	1.07609	0.523276	2.05644
24617	ENSMUSG00000039982.8:exon0001W01710	chr19	12501286	12501386	-	ENSMUSG00000039982.8	Dtx4	protein_coding	exon	1	9	1710	26	18	13	11	17	2.21781	1.24476	1.06898	0.499723	0.774334	1.51051	0.637029	2.37119
24618	ENSMUSG00000118491.1:exon0003W00718	chr19	12778992	12779092	-	ENSMUSG00000118491.1	Zfp91	protein_coding	exon	3	13	718	27	16	11	6	16	2.30311	1.10645	0.904524	0.272576	0.728785	1.43803	0.500681	2.87214
24619	ENSMUSG00000118491.1:exon0003W00719	chr19	12779012	12779099	-	ENSMUSG00000118491.1	Zfp91	protein_coding	exon	3	13	719	12	9	19	5	4	1.0236	0.622378	1.56236	0.227147	0.182196	1.06945	0.204672	5.22518
24620	ENSMUSG00000118491.1:exon0001W01511	chr19	12795023	12795123	-	ENSMUSG00000118491.1	Zfp91	protein_coding	exon	1	13	1511	14	9	19	7	6	1.1942	0.622378	1.56236	0.318006	0.273294	1.12631	0.29565	3.80962
24621	ENSMUSG00000118491.1:exon0001W01512	chr19	12795043	12795143	-	ENSMUSG00000118491.1	Zfp91	protein_coding	exon	1	13	1512	16	7	20	7	5	1.3648	0.484071	1.64459	0.318006	0.227745	1.16449	0.272876	4.26747
24622	ENSMUSG00000118491.1:exon0001W01513	chr19	12795063	12795163	-	ENSMUSG00000118491.1	Zfp91	protein_coding	exon	1	13	1513	16	10	17	7	6	1.3648	0.691531	1.3979	0.318006	0.273294	1.15141	0.29565	3.89451
24623	ENSMUSG00000118491.1:exon0001W01514	chr19	12795083	12795183	-	ENSMUSG00000118491.1	Zfp91	protein_coding	exon	1	13	1514	17	9	15	7	6	1.4501	0.622378	1.23344	0.318006	0.273294	1.10197	0.29565	3.72729
24624	ENSMUSG00000118491.1:exon0001W01515	chr19	12795103	12795203	-	ENSMUSG00000118491.1	Zfp91	protein_coding	exon	1	13	1515	18	11	10	5	8	1.5354	0.760684	0.822294	0.227147	0.364392	1.03946	0.29577	3.51442
24625	ENSMUSG00000118491.1:exon0001W01516	chr19	12795123	12795223	-	ENSMUSG00000118491.1	Zfp91	protein_coding	exon	1	13	1516	25	15	35	14	19	2.13251	1.0373	2.87803	0.636012	0.865432	2.01594	0.750722	2.68534
24626	ENSMUSG00000118491.1:exon0001W01525	chr19	12795303	12795403	-	ENSMUSG00000118491.1	Zfp91	protein_coding	exon	1	13	1525	31	24	50	15	13	2.64431	1.65967	4.11147	0.681441	0.592138	2.80515	0.636789	4.40515
24627	ENSMUSG00000118491.1:exon0001W01526	chr19	12795323	12795423	-	ENSMUSG00000118491.1	Zfp91	protein_coding	exon	1	13	1526	37	27	54	10	11	3.15611	1.86713	4.44039	0.454294	0.50104	3.15454	0.477667	6.60407
24628	ENSMUSG00000118491.1:exon0001W01527	chr19	12795343	12795443	-	ENSMUSG00000118491.1	Zfp91	protein_coding	exon	1	13	1527	36	30	61	9	7	3.07081	2.07459	5.01599	0.408865	0.318843	3.38713	0.363854	9.30904
24629	ENSMUSG00000118491.1:exon0001W01528	chr19	12795363	12795463	-	ENSMUSG00000118491.1	Zfp91	protein_coding	exon	1	13	1528	35	29	60	8	8	2.98551	2.00544	4.93376	0.363435	0.364392	3.30824	0.363914	9.09071
24630	ENSMUSG00000118491.1:exon0001W01529	chr19	12795383	12795483	-	ENSMUSG00000118491.1	Zfp91	protein_coding	exon	1	13	1529	28	23	44	6	6	2.38841	1.59052	3.61809	0.272576	0.273294	2.53234	0.272935	9.27817
24631	ENSMUSG00000118491.1:exon0001W01530	chr19	12795403	12795503	-	ENSMUSG00000118491.1	Zfp91	protein_coding	exon	1	13	1530	20	12	28	4	6	1.706	0.829837	2.30242	0.181718	0.273294	1.61275	0.227506	7.08885
24632	ENSMUSG00000118491.1:exon0001W01531	chr19	12795423	12795523	-	ENSMUSG00000118491.1	Zfp91	protein_coding	exon	1	13	1531	13	9	20	3	5	1.1089	0.622378	1.64459	0.136288	0.227745	1.12529	0.182017	6.18234
24633	ENSMUSG00000118491.1:exon0001W01532	chr19	12795443	12795543	-	ENSMUSG00000118491.1	Zfp91	protein_coding	exon	1	13	1532	26	18	13	11	17	2.21781	1.24476	1.06898	0.499723	0.774334	1.51051	0.637029	2.37119
24634	ENSMUSG00000024695.16:exon0003W00565	chr19	12778992	12779092	-	ENSMUSG00000024695.16	Zfp91	protein_coding	exon	3	10	565	27	16	11	6	16	2.30311	1.10645	0.904524	0.272576	0.728785	1.43803	0.500681	2.87214
24635	ENSMUSG00000024695.16:exon0003W00566	chr19	12779012	12779099	-	ENSMUSG00000024695.16	Zfp91	protein_coding	exon	3	10	566	12	9	19	5	4	1.0236	0.622378	1.56236	0.227147	0.182196	1.06945	0.204672	5.22518
24636	ENSMUSG00000024695.16:exon0001W01357	chr19	12795023	12795123	-	ENSMUSG00000024695.16	Zfp91	protein_coding	exon	1	10	1357	14	9	19	7	6	1.1942	0.622378	1.56236	0.318006	0.273294	1.12631	0.29565	3.80962
24637	ENSMUSG00000024695.16:exon0001W01358	chr19	12795043	12795143	-	ENSMUSG00000024695.16	Zfp91	protein_coding	exon	1	10	1358	16	7	20	7	5	1.3648	0.484071	1.64459	0.318006	0.227745	1.16449	0.272876	4.26747
24638	ENSMUSG00000024695.16:exon0001W01359	chr19	12795063	12795163	-	ENSMUSG00000024695.16	Zfp91	protein_coding	exon	1	10	1359	16	10	17	7	6	1.3648	0.691531	1.3979	0.318006	0.273294	1.15141	0.29565	3.89451
24639	ENSMUSG00000024695.16:exon0001W01360	chr19	12795083	12795183	-	ENSMUSG00000024695.16	Zfp91	protein_coding	exon	1	10	1360	17	9	15	7	6	1.4501	0.622378	1.23344	0.318006	0.273294	1.10197	0.29565	3.72729
24640	ENSMUSG00000024695.16:exon0001W01361	chr19	12795103	12795203	-	ENSMUSG00000024695.16	Zfp91	protein_coding	exon	1	10	1361	18	11	10	5	8	1.5354	0.760684	0.822294	0.227147	0.364392	1.03946	0.29577	3.51442
24641	ENSMUSG00000024695.16:exon0001W01362	chr19	12795123	12795223	-	ENSMUSG00000024695.16	Zfp91	protein_coding	exon	1	10	1362	25	15	35	14	19	2.13251	1.0373	2.87803	0.636012	0.865432	2.01594	0.750722	2.68534
24642	ENSMUSG00000024695.16:exon0001W01371	chr19	12795303	12795403	-	ENSMUSG00000024695.16	Zfp91	protein_coding	exon	1	10	1371	31	24	50	15	13	2.64431	1.65967	4.11147	0.681441	0.592138	2.80515	0.636789	4.40515
24643	ENSMUSG00000024695.16:exon0001W01372	chr19	12795323	12795423	-	ENSMUSG00000024695.16	Zfp91	protein_coding	exon	1	10	1372	37	27	54	10	11	3.15611	1.86713	4.44039	0.454294	0.50104	3.15454	0.477667	6.60407
24644	ENSMUSG00000024695.16:exon0001W01373	chr19	12795343	12795443	-	ENSMUSG00000024695.16	Zfp91	protein_coding	exon	1	10	1373	36	30	61	9	7	3.07081	2.07459	5.01599	0.408865	0.318843	3.38713	0.363854	9.30904
24645	ENSMUSG00000024695.16:exon0001W01374	chr19	12795363	12795463	-	ENSMUSG00000024695.16	Zfp91	protein_coding	exon	1	10	1374	35	29	60	8	8	2.98551	2.00544	4.93376	0.363435	0.364392	3.30824	0.363914	9.09071
24646	ENSMUSG00000024695.16:exon0001W01375	chr19	12795383	12795483	-	ENSMUSG00000024695.16	Zfp91	protein_coding	exon	1	10	1375	28	23	44	6	6	2.38841	1.59052	3.61809	0.272576	0.273294	2.53234	0.272935	9.27817
24647	ENSMUSG00000024695.16:exon0001W01376	chr19	12795403	12795503	-	ENSMUSG00000024695.16	Zfp91	protein_coding	exon	1	10	1376	20	12	28	4	6	1.706	0.829837	2.30242	0.181718	0.273294	1.61275	0.227506	7.08885
24648	ENSMUSG00000024695.16:exon0001W01377	chr19	12795423	12795523	-	ENSMUSG00000024695.16	Zfp91	protein_coding	exon	1	10	1377	13	9	20	3	5	1.1089	0.622378	1.64459	0.136288	0.227745	1.12529	0.182017	6.18234
24649	ENSMUSG00000024695.16:exon0001W01378	chr19	12795443	12795543	-	ENSMUSG00000024695.16	Zfp91	protein_coding	exon	1	10	1378	13	12	16	9	8	1.1089	0.829837	1.31567	0.408865	0.364392	1.0848	0.386629	2.8058
24650	ENSMUSG00000024750.11:exon0001W00001	chr19	21272277	21272377	+	ENSMUSG00000024750.11	Zfand5	protein_coding	exon	1	4	1	9	21	14	1	4	0.767702	1.45221	1.15121	0.0454294	0.182196	1.12371	0.113813	9.87331
24651	ENSMUSG00000024943.9:intron0019W00456	chr19	23216282	23216382	-	ENSMUSG00000024943.9	Smc5	protein_coding	intron	19	25	456	10	20	15	1	4	0.853002	1.38306	1.23344	0.0454294	0.182196	1.1565	0.113813	10.1614
24652	ENSMUSG00000024943.9:intron0019W00457	chr19	23216302	23216402	-	ENSMUSG00000024943.9	Smc5	protein_coding	intron	19	25	457	16	18	14	0	8	1.3648	1.24476	1.15121	0	0.364392	1.25359	0.182196	6.88044
24653	ENSMUSG00000024943.9:intron0019W00478	chr19	23216722	23216822	-	ENSMUSG00000024943.9	Smc5	protein_coding	intron	19	25	478	19	26	15	1	10	1.6207	1.79798	1.23344	0.0454294	0.455491	1.55071	0.25046	6.19144
24654	ENSMUSG00000024943.9:intron0019W00479	chr19	23216742	23216842	-	ENSMUSG00000024943.9	Smc5	protein_coding	intron	19	25	479	22	24	15	5	9	1.8766	1.65967	1.23344	0.227147	0.409942	1.58991	0.318544	4.99116
24655	ENSMUSG00000024943.9:intron0019W00480	chr19	23216762	23216862	-	ENSMUSG00000024943.9	Smc5	protein_coding	intron	19	25	480	25	27	18	5	9	2.13251	1.86713	1.48013	0.227147	0.409942	1.82659	0.318544	5.73418
24656	ENSMUSG00000024943.9:intron0019W00481	chr19	23216782	23216882	-	ENSMUSG00000024943.9	Smc5	protein_coding	intron	19	25	481	19	25	15	6	8	1.6207	1.72883	1.23344	0.272576	0.364392	1.52766	0.318484	4.79665
24657	ENSMUSG00000024943.9:intron0019W00482	chr19	23216802	23216902	-	ENSMUSG00000024943.9	Smc5	protein_coding	intron	19	25	482	19	17	10	6	5	1.6207	1.1756	0.822294	0.272576	0.227745	1.2062	0.250161	4.8217
24658	ENSMUSG00000024943.9:intron0019W00483	chr19	23216822	23216922	-	ENSMUSG00000024943.9	Smc5	protein_coding	intron	19	25	483	17	11	11	7	4	1.4501	0.760684	0.904524	0.318006	0.182196	1.03844	0.250101	4.15207
24659	ENSMUSG00000024943.9:intron0019W00484	chr19	23216842	23216942	-	ENSMUSG00000024943.9	Smc5	protein_coding	intron	19	25	484	13	13	13	4	3	1.1089	0.89899	1.06898	0.181718	0.136647	1.02562	0.159182	6.44308
24660	ENSMUSG00000024943.9:intron0019W00488	chr19	23216922	23217022	-	ENSMUSG00000024943.9	Smc5	protein_coding	intron	19	25	488	16	15	13	7	5	1.3648	1.0373	1.06898	0.318006	0.227745	1.15703	0.272876	4.24013
24661	ENSMUSG00000024943.9:intron0019W00490	chr19	23216962	23217062	-	ENSMUSG00000024943.9	Smc5	protein_coding	intron	19	25	490	15	17	13	7	6	1.2795	1.1756	1.06898	0.318006	0.273294	1.1747	0.29565	3.97326
24662	ENSMUSG00000024943.9:intron0019W00491	chr19	23216982	23217082	-	ENSMUSG00000024943.9	Smc5	protein_coding	intron	19	25	491	13	15	12	7	6	1.1089	1.0373	0.986753	0.318006	0.273294	1.04432	0.29565	3.53227
24663	ENSMUSG00000024943.9:intron0019W00492	chr19	23217002	23217102	-	ENSMUSG00000024943.9	Smc5	protein_coding	intron	19	25	492	13	25	8	7	5	1.1089	1.72883	0.657835	0.318006	0.227745	1.16519	0.272876	4.27004
24664	ENSMUSG00000024943.9:intron0019W00509	chr19	23217342	23217442	-	ENSMUSG00000024943.9	Smc5	protein_coding	intron	19	25	509	14	23	9	7	3	1.1942	1.59052	0.740065	0.318006	0.136647	1.17493	0.227326	5.16847
24665	ENSMUSG00000024943.9:intron0019W00510	chr19	23217362	23217462	-	ENSMUSG00000024943.9	Smc5	protein_coding	intron	19	25	510	14	24	11	5	3	1.1942	1.65967	0.904524	0.227147	0.136647	1.2528	0.181897	6.88741
24666	ENSMUSG00000024943.9:intron0019W00511	chr19	23217382	23217482	-	ENSMUSG00000024943.9	Smc5	protein_coding	intron	19	25	511	14	24	12	3	3	1.1942	1.65967	0.986753	0.136288	0.136647	1.28021	0.136468	9.38105
24667	ENSMUSG00000024943.9:intron0019W00512	chr19	23217402	23217502	-	ENSMUSG00000024943.9	Smc5	protein_coding	intron	19	25	512	16	16	20	12	18	1.3648	1.10645	1.64459	0.545153	0.819883	1.37195	0.682518	2.01013
24668	ENSMUSG00000024827.10:exon0001W03724	chr19	30175270	30175370	-	ENSMUSG00000024827.10	Gldc	protein_coding	exon	1	25	3724	18	16	20	10	20	1.5354	1.10645	1.64459	0.454294	0.910981	1.42881	0.682638	2.09308
24669	ENSMUSG00000024827.10:exon0001W03725	chr19	30175290	30175390	-	ENSMUSG00000024827.10	Gldc	protein_coding	exon	1	25	3725	18	14	19	10	16	1.5354	0.968143	1.56236	0.454294	0.728785	1.3553	0.591539	2.29114
24670	ENSMUSG00000024827.10:exon0001W03726	chr19	30175310	30175410	-	ENSMUSG00000024827.10	Gldc	protein_coding	exon	1	25	3726	16	14	16	11	15	1.3648	0.968143	1.31567	0.499723	0.683236	1.21621	0.59148	2.05621
24671	ENSMUSG00000024827.10:exon0001W03727	chr19	30175330	30175429	-	ENSMUSG00000024827.10	Gldc	protein_coding	exon	1	25	3727	12	16	17	6	11	1.0236	1.10645	1.3979	0.272576	0.50104	1.17598	0.386808	3.04023
24672	ENSMUSG00000053536.7:exon0001W00089	chr19	31084596	31084696	+	ENSMUSG00000053536.7	Cstf2t	protein_coding	exon	1	1	89	14	16	20	7	10	1.1942	1.10645	1.64459	0.318006	0.455491	1.31508	0.386748	3.40035
24673	ENSMUSG00000053536.7:exon0001W00090	chr19	31084616	31084716	+	ENSMUSG00000053536.7	Cstf2t	protein_coding	exon	1	1	90	14	12	21	8	9	1.1942	0.829837	1.72682	0.363435	0.409942	1.25029	0.386688	3.23332
24674	ENSMUSG00000053536.7:exon0001W00091	chr19	31084636	31084736	+	ENSMUSG00000053536.7	Cstf2t	protein_coding	exon	1	1	91	13	10	18	7	5	1.1089	0.691531	1.48013	0.318006	0.227745	1.09352	0.272876	4.0074
24675	ENSMUSG00000053536.7:exon0001W00092	chr19	31084656	31084756	+	ENSMUSG00000053536.7	Cstf2t	protein_coding	exon	1	1	92	29	57	24	17	10	2.47371	3.94172	1.97351	0.7723	0.455491	2.79631	0.613895	4.55503
24676	ENSMUSG00000024770.14:intron0005W00315	chr19	34074107	34074207	+	ENSMUSG00000024770.14	Lipn	protein_coding	intron	5	9	315	35	84	32	29	24	2.98551	5.80886	2.63134	1.31745	1.09318	3.80857	1.20532	3.15981
24677	ENSMUSG00000024770.14:intron0005W00316	chr19	34074127	34074227	+	ENSMUSG00000024770.14	Lipn	protein_coding	intron	5	9	316	35	84	32	29	24	2.98551	5.80886	2.63134	1.31745	1.09318	3.80857	1.20532	3.15981
24678	ENSMUSG00000024770.14:intron0005W00317	chr19	34074147	34074247	+	ENSMUSG00000024770.14	Lipn	protein_coding	intron	5	9	317	35	84	32	29	24	2.98551	5.80886	2.63134	1.31745	1.09318	3.80857	1.20532	3.15981
24679	ENSMUSG00000024770.14:intron0005W00318	chr19	34074167	34074267	+	ENSMUSG00000024770.14	Lipn	protein_coding	intron	5	9	318	31	83	28	28	23	2.64431	5.7397	2.30242	1.27202	1.04763	3.56214	1.15983	3.07128
24680	ENSMUSG00000024770.14:intron0005W00319	chr19	34074187	34074287	+	ENSMUSG00000024770.14	Lipn	protein_coding	intron	5	9	319	13	11	17	2	3	1.1089	0.760684	1.3979	0.0908588	0.136647	1.08916	0.113753	9.5748
24681	ENSMUSG00000024989.15:exon0001W00002	chr19	38055030	38055130	+	ENSMUSG00000024989.15	Cep55	protein_coding	exon	1	10	2	14	11	19	2	3	1.1942	0.760684	1.56236	0.0908588	0.136647	1.17242	0.113753	10.3067
24682	ENSMUSG00000024989.15:exon0001W00003	chr19	38055050	38055150	+	ENSMUSG00000024989.15	Cep55	protein_coding	exon	1	10	3	18	11	19	2	3	1.5354	0.760684	1.56236	0.0908588	0.136647	1.28615	0.113753	11.3065
24683	ENSMUSG00000024989.15:exon0001W00004	chr19	38055070	38055170	+	ENSMUSG00000024989.15	Cep55	protein_coding	exon	1	10	4	14	12	14	2	2	1.1942	0.829837	1.15121	0.0908588	0.0910981	1.05842	0.0909785	11.6337
24684	ENSMUSG00000024989.15:exon0001W00005	chr19	38055090	38055190	+	ENSMUSG00000024989.15	Cep55	protein_coding	exon	1	10	5	15	10	15	1	3	1.2795	0.691531	1.23344	0.0454294	0.136647	1.06816	0.0910383	11.7331
24685	ENSMUSG00000024989.15:exon0001W00006	chr19	38055110	38055210	+	ENSMUSG00000024989.15	Cep55	protein_coding	exon	1	10	6	8	24	15	0	0	0.682402	1.65967	1.23344	0	0	1.19184	0	Inf
24686	ENSMUSG00000088220.1:exon0001W00001	chr19	41744803	41744903	+	ENSMUSG00000088220.1	Gm22601	misc_RNA	exon	1	1	1	13	10	16	6	6	1.1089	0.691531	1.31567	0.272576	0.273294	1.0387	0.272935	3.80567
24687	ENSMUSG00000025157.8:exon0001W00001	chr19	41933479	41933579	+	ENSMUSG00000025157.8	Zdhhc16	protein_coding	exon	1	11	1	16	12	17	8	7	1.3648	0.829837	1.3979	0.363435	0.318843	1.19751	0.341139	3.51034
24688	ENSMUSG00000025157.8:exon0001W00002	chr19	41933499	41933599	+	ENSMUSG00000025157.8	Zdhhc16	protein_coding	exon	1	11	2	17	14	15	7	11	1.4501	0.968143	1.23344	0.318006	0.50104	1.21723	0.409523	2.97231
24689	ENSMUSG00000025157.8:exon0001W00003	chr19	41933519	41933619	+	ENSMUSG00000025157.8	Zdhhc16	protein_coding	exon	1	11	3	17	14	16	8	11	1.4501	0.968143	1.31567	0.363435	0.50104	1.24464	0.432237	2.87953
24690	ENSMUSG00000025157.8:exon0001W00004	chr19	41933539	41933639	+	ENSMUSG00000025157.8	Zdhhc16	protein_coding	exon	1	11	4	13	13	13	9	12	1.1089	0.89899	1.06898	0.408865	0.546589	1.02562	0.477727	2.14689
24691	ENSMUSG00000025157.8:exon0001W00005	chr19	41933559	41933659	+	ENSMUSG00000025157.8	Zdhhc16	protein_coding	exon	1	11	5	12	17	20	7	5	1.0236	1.1756	1.64459	0.318006	0.227745	1.28126	0.272876	4.69542
24692	ENSMUSG00000044345.9:exon0001W00001	chr19	42147399	42147499	+	ENSMUSG00000044345.9	Marveld1	protein_coding	exon	1	1	1	11	15	17	7	5	0.938302	1.0373	1.3979	0.318006	0.227745	1.1245	0.272876	4.12092
24693	ENSMUSG00000044345.9:exon0001W00002	chr19	42147419	42147519	+	ENSMUSG00000044345.9	Marveld1	protein_coding	exon	1	1	2	16	13	24	1	1	1.3648	0.89899	1.97351	0.0454294	0.0455491	1.41243	0.0454892	31.0498
24694	ENSMUSG00000040414.8:exon0002W00116	chr19	43666100	43666200	-	ENSMUSG00000040414.8	Slc25a28	protein_coding	exon	2	2	116	17	15	25	2	1	1.4501	1.0373	2.05574	0.0908588	0.0455491	1.51438	0.0682039	22.2037
24695	ENSMUSG00000040414.8:exon0002W00117	chr19	43666120	43666220	-	ENSMUSG00000040414.8	Slc25a28	protein_coding	exon	2	2	117	16	17	24	2	1	1.3648	1.1756	1.97351	0.0908588	0.0455491	1.50464	0.0682039	22.0609
24696	ENSMUSG00000040414.8:exon0002W00118	chr19	43666140	43666240	-	ENSMUSG00000040414.8	Slc25a28	protein_coding	exon	2	2	118	13	16	28	2	0	1.1089	1.10645	2.30242	0.0908588	0	1.50593	0.0454294	33.1487
24697	ENSMUSG00000040414.8:exon0002W00119	chr19	43666160	43666260	-	ENSMUSG00000040414.8	Slc25a28	protein_coding	exon	2	2	119	13	14	20	2	1	1.1089	0.968143	1.64459	0.0908588	0.0455491	1.24054	0.0682039	18.1888
24698	ENSMUSG00000040414.8:exon0002W00120	chr19	43666180	43666280	-	ENSMUSG00000040414.8	Slc25a28	protein_coding	exon	2	2	120	8	18	15	8	1	0.682402	1.24476	1.23344	0.363435	0.0455491	1.05353	0.204492	5.15195
24699	ENSMUSG00000040414.8:exon0002W00135	chr19	43666480	43666580	-	ENSMUSG00000040414.8	Slc25a28	protein_coding	exon	2	2	135	13	20	22	8	2	1.1089	1.38306	1.80905	0.363435	0.0910981	1.43367	0.227267	6.30832
24700	ENSMUSG00000040414.8:exon0002W00136	chr19	43666500	43666600	-	ENSMUSG00000040414.8	Slc25a28	protein_coding	exon	2	2	136	15	15	25	8	2	1.2795	1.0373	2.05574	0.363435	0.0910981	1.45751	0.227267	6.41322
24701	ENSMUSG00000040414.8:exon0002W00137	chr19	43666520	43666620	-	ENSMUSG00000040414.8	Slc25a28	protein_coding	exon	2	2	137	15	13	23	5	2	1.2795	0.89899	1.89128	0.227147	0.0910981	1.35659	0.159123	8.52544
24702	ENSMUSG00000040414.8:exon0002W00138	chr19	43666540	43666640	-	ENSMUSG00000040414.8	Slc25a28	protein_coding	exon	2	2	138	11	10	18	3	3	0.938302	0.691531	1.48013	0.136288	0.136647	1.03665	0.136468	7.59633
24703	ENSMUSG00000040414.8:exon0002W00139	chr19	43666560	43666660	-	ENSMUSG00000040414.8	Slc25a28	protein_coding	exon	2	2	139	14	15	14	4	1	1.1942	1.0373	1.15121	0.181718	0.0455491	1.12757	0.113633	9.92288
24704	ENSMUSG00000040414.8:exon0002W00146	chr19	43666700	43666800	-	ENSMUSG00000040414.8	Slc25a28	protein_coding	exon	2	2	146	22	18	24	4	4	1.8766	1.24476	1.97351	0.181718	0.182196	1.69829	0.181957	9.33346
24705	ENSMUSG00000040414.8:exon0002W00147	chr19	43666720	43666820	-	ENSMUSG00000040414.8	Slc25a28	protein_coding	exon	2	2	147	20	17	26	6	4	1.706	1.1756	2.13796	0.272576	0.182196	1.67319	0.227386	7.35836
24706	ENSMUSG00000040414.8:exon0002W00148	chr19	43666740	43666840	-	ENSMUSG00000040414.8	Slc25a28	protein_coding	exon	2	2	148	20	16	26	7	4	1.706	1.10645	2.13796	0.318006	0.182196	1.65014	0.250101	6.59789
24707	ENSMUSG00000040414.8:exon0002W00149	chr19	43666760	43666860	-	ENSMUSG00000040414.8	Slc25a28	protein_coding	exon	2	2	149	25	15	26	6	4	2.13251	1.0373	2.13796	0.272576	0.182196	1.76926	0.227386	7.78083
24708	ENSMUSG00000040414.8:exon0002W00150	chr19	43666780	43666880	-	ENSMUSG00000040414.8	Slc25a28	protein_coding	exon	2	2	150	18	10	21	7	4	1.5354	0.691531	1.72682	0.318006	0.182196	1.31792	0.250101	5.26954
24709	ENSMUSG00000040414.8:exon0002W00151	chr19	43666800	43666900	-	ENSMUSG00000040414.8	Slc25a28	protein_coding	exon	2	2	151	15	12	15	2	1	1.2795	0.829837	1.23344	0.0908588	0.0455491	1.11426	0.0682039	16.3372
24710	ENSMUSG00000025199.16:exon0017W00387	chr19	44081554	44081654	-	ENSMUSG00000025199.16	Chuk	protein_coding	exon	17	22	387	14	18	18	1	3	1.1942	1.24476	1.48013	0.0454294	0.136647	1.30636	0.0910383	14.3496
24711	ENSMUSG00000025203.6:intron0002W00072	chr19	44295246	44295346	+	ENSMUSG00000025203.6	Scd2	protein_coding	intron	2	5	72	15	29	24	2	3	1.2795	2.00544	1.97351	0.0908588	0.136647	1.75282	0.113753	15.409
24712	ENSMUSG00000025203.6:intron0002W00073	chr19	44295266	44295366	+	ENSMUSG00000025203.6	Scd2	protein_coding	intron	2	5	73	17	30	24	2	3	1.4501	2.07459	1.97351	0.0908588	0.136647	1.83273	0.113753	16.1115
24713	ENSMUSG00000025203.6:intron0002W00074	chr19	44295286	44295386	+	ENSMUSG00000025203.6	Scd2	protein_coding	intron	2	5	74	15	27	20	2	2	1.2795	1.86713	1.64459	0.0908588	0.0910981	1.59707	0.0909785	17.5544
24714	ENSMUSG00000025203.6:intron0002W00075	chr19	44295306	44295406	+	ENSMUSG00000025203.6	Scd2	protein_coding	intron	2	5	75	25	26	24	4	2	2.13251	1.79798	1.97351	0.181718	0.0910981	1.968	0.136408	14.4273
24715	ENSMUSG00000025203.6:intron0002W00076	chr19	44295326	44295426	+	ENSMUSG00000025203.6	Scd2	protein_coding	intron	2	5	76	25	25	22	3	7	2.13251	1.72883	1.80905	0.136288	0.318843	1.89013	0.227566	8.30584
24716	ENSMUSG00000025203.6:intron0002W00077	chr19	44295346	44295446	+	ENSMUSG00000025203.6	Scd2	protein_coding	intron	2	5	77	25	16	14	4	6	2.13251	1.10645	1.15121	0.181718	0.273294	1.46339	0.227506	6.43231
24717	ENSMUSG00000025203.6:intron0002W00078	chr19	44295366	44295466	+	ENSMUSG00000025203.6	Scd2	protein_coding	intron	2	5	78	25	13	14	4	5	2.13251	0.89899	1.15121	0.181718	0.227745	1.39424	0.204731	6.81007
24718	ENSMUSG00000025203.6:intron0002W00079	chr19	44295386	44295486	+	ENSMUSG00000025203.6	Scd2	protein_coding	intron	2	5	79	25	13	17	4	5	2.13251	0.89899	1.3979	0.181718	0.227745	1.47647	0.204731	7.21172
24719	ENSMUSG00000025203.6:intron0002W00080	chr19	44295406	44295506	+	ENSMUSG00000025203.6	Scd2	protein_coding	intron	2	5	80	22	12	23	3	6	1.8766	0.829837	1.89128	0.136288	0.273294	1.53257	0.204791	7.48358
24720	ENSMUSG00000025203.6:intron0002W00081	chr19	44295426	44295526	+	ENSMUSG00000025203.6	Scd2	protein_coding	intron	2	5	81	23	12	22	4	3	1.96191	0.829837	1.80905	0.181718	0.136647	1.5336	0.159182	9.63421
24721	ENSMUSG00000025203.6:intron0002W00082	chr19	44295446	44295546	+	ENSMUSG00000025203.6	Scd2	protein_coding	intron	2	5	82	32	15	35	6	8	2.72961	1.0373	2.87803	0.272576	0.364392	2.21498	0.318484	6.95474
24722	ENSMUSG00000025203.6:intron0002W00083	chr19	44295466	44295566	+	ENSMUSG00000025203.6	Scd2	protein_coding	intron	2	5	83	35	24	37	7	8	2.98551	1.65967	3.04249	0.318006	0.364392	2.56256	0.341199	7.51044
24723	ENSMUSG00000025203.6:intron0002W00084	chr19	44295486	44295586	+	ENSMUSG00000025203.6	Scd2	protein_coding	intron	2	5	84	47	40	44	8	10	4.00911	2.76612	3.61809	0.363435	0.455491	3.46444	0.409463	8.46094
24724	ENSMUSG00000025203.6:intron0002W00085	chr19	44295506	44295606	+	ENSMUSG00000025203.6	Scd2	protein_coding	intron	2	5	85	43	44	34	7	10	3.66791	3.04273	2.7958	0.318006	0.455491	3.16881	0.386748	8.19348
24725	ENSMUSG00000025203.6:intron0002W00086	chr19	44295526	44295626	+	ENSMUSG00000025203.6	Scd2	protein_coding	intron	2	5	86	39	45	35	7	8	3.32671	3.11189	2.87803	0.318006	0.364392	3.10554	0.341199	9.10185
24726	ENSMUSG00000025203.6:intron0002W00087	chr19	44295546	44295646	+	ENSMUSG00000025203.6	Scd2	protein_coding	intron	2	5	87	29	41	22	3	3	2.47371	2.83528	1.80905	0.136288	0.136647	2.37268	0.136468	17.3864
24727	ENSMUSG00000025203.6:intron0002W00088	chr19	44295566	44295666	+	ENSMUSG00000025203.6	Scd2	protein_coding	intron	2	5	88	24	37	20	2	4	2.04721	2.55866	1.64459	0.0908588	0.182196	2.08349	0.136528	15.2606
24728	ENSMUSG00000025203.6:intron0002W00089	chr19	44295586	44295686	+	ENSMUSG00000025203.6	Scd2	protein_coding	intron	2	5	89	12	23	12	3	2	1.0236	1.59052	0.986753	0.136288	0.0910981	1.20029	0.113693	10.5573
24729	ENSMUSG00000025203.6:intron0002W00090	chr19	44295606	44295706	+	ENSMUSG00000025203.6	Scd2	protein_coding	intron	2	5	90	11	19	13	5	1	0.938302	1.31391	1.06898	0.227147	0.0455491	1.10706	0.136348	8.1194
24730	ENSMUSG00000025203.6:intron0002W00093	chr19	44295666	44295766	+	ENSMUSG00000025203.6	Scd2	protein_coding	intron	2	5	93	21	25	23	12	3	1.7913	1.72883	1.89128	0.545153	0.136647	1.8038	0.3409	5.2913
24731	ENSMUSG00000025203.6:intron0002W00094	chr19	44295686	44295786	+	ENSMUSG00000025203.6	Scd2	protein_coding	intron	2	5	94	26	30	29	15	5	2.21781	2.07459	2.38465	0.681441	0.227745	2.22568	0.454593	4.89599
24732	ENSMUSG00000025203.6:intron0002W00095	chr19	44295706	44295806	+	ENSMUSG00000025203.6	Scd2	protein_coding	intron	2	5	95	35	32	41	17	8	2.98551	2.2129	3.37141	0.7723	0.364392	2.8566	0.568346	5.02617
24733	ENSMUSG00000025203.6:intron0002W00096	chr19	44295726	44295826	+	ENSMUSG00000025203.6	Scd2	protein_coding	intron	2	5	96	38	35	49	16	9	3.24141	2.42036	4.02924	0.72687	0.409942	3.23034	0.568406	5.68315
24734	ENSMUSG00000025203.6:intron0002W00097	chr19	44295746	44295846	+	ENSMUSG00000025203.6	Scd2	protein_coding	intron	2	5	97	38	36	46	16	9	3.24141	2.48951	3.78255	0.72687	0.409942	3.17116	0.568406	5.57904
24735	ENSMUSG00000025203.6:intron0002W00098	chr19	44295766	44295866	+	ENSMUSG00000025203.6	Scd2	protein_coding	intron	2	5	98	32	31	40	9	6	2.72961	2.14374	3.28918	0.408865	0.273294	2.72084	0.341079	7.97715
24736	ENSMUSG00000025203.6:intron0002W00099	chr19	44295786	44295886	+	ENSMUSG00000025203.6	Scd2	protein_coding	intron	2	5	99	35	31	40	5	5	2.98551	2.14374	3.28918	0.227147	0.227745	2.80614	0.227446	12.3376
24737	ENSMUSG00000025203.6:intron0002W00100	chr19	44295806	44295906	+	ENSMUSG00000025203.6	Scd2	protein_coding	intron	2	5	100	26	27	31	5	4	2.21781	1.86713	2.54911	0.227147	0.182196	2.21135	0.204672	10.8044
24738	ENSMUSG00000025203.6:intron0002W00101	chr19	44295826	44295926	+	ENSMUSG00000025203.6	Scd2	protein_coding	intron	2	5	101	23	32	27	6	5	1.96191	2.2129	2.22019	0.272576	0.227745	2.13167	0.250161	8.52118
24739	ENSMUSG00000025203.6:intron0002W00102	chr19	44295846	44295946	+	ENSMUSG00000025203.6	Scd2	protein_coding	intron	2	5	102	22	35	25	8	5	1.8766	2.42036	2.05574	0.363435	0.227745	2.11757	0.29559	7.16385
24740	ENSMUSG00000025203.6:intron0002W00103	chr19	44295866	44295966	+	ENSMUSG00000025203.6	Scd2	protein_coding	intron	2	5	103	22	43	23	8	9	1.8766	2.97358	1.89128	0.363435	0.409942	2.24715	0.386688	5.81128
24741	ENSMUSG00000025203.6:intron0002W00104	chr19	44295886	44295986	+	ENSMUSG00000025203.6	Scd2	protein_coding	intron	2	5	104	19	47	15	8	10	1.6207	3.25019	1.23344	0.363435	0.455491	2.03478	0.409463	4.96939
24742	ENSMUSG00000025203.6:intron0002W00105	chr19	44295906	44296006	+	ENSMUSG00000025203.6	Scd2	protein_coding	intron	2	5	105	25	52	13	5	9	2.13251	3.59596	1.06898	0.227147	0.409942	2.26582	0.318544	7.11303
24743	ENSMUSG00000025203.6:intron0002W00106	chr19	44295926	44296026	+	ENSMUSG00000025203.6	Scd2	protein_coding	intron	2	5	106	23	40	10	3	9	1.96191	2.76612	0.822294	0.136288	0.409942	1.85011	0.273115	6.7741
24744	ENSMUSG00000025203.6:intron0002W00107	chr19	44295946	44296046	+	ENSMUSG00000025203.6	Scd2	protein_coding	intron	2	5	107	21	33	11	1	9	1.7913	2.28205	0.904524	0.0454294	0.409942	1.65929	0.227685	7.28765
24745	ENSMUSG00000025203.6:intron0002W00108	chr19	44295966	44296066	+	ENSMUSG00000025203.6	Scd2	protein_coding	intron	2	5	108	19	27	9	2	7	1.6207	1.86713	0.740065	0.0908588	0.318843	1.4093	0.204851	6.87963
24746	ENSMUSG00000025203.6:intron0002W00109	chr19	44295986	44296086	+	ENSMUSG00000025203.6	Scd2	protein_coding	intron	2	5	109	18	31	17	2	8	1.5354	2.14374	1.3979	0.0908588	0.364392	1.69235	0.227626	7.43479
24747	ENSMUSG00000025203.6:intron0002W00110	chr19	44296006	44296106	+	ENSMUSG00000025203.6	Scd2	protein_coding	intron	2	5	110	13	30	16	2	7	1.1089	2.07459	1.31567	0.0908588	0.318843	1.49972	0.204851	7.32103
24748	ENSMUSG00000025203.6:intron0002W00111	chr19	44296026	44296126	+	ENSMUSG00000025203.6	Scd2	protein_coding	intron	2	5	111	27	35	19	5	7	2.30311	2.42036	1.56236	0.227147	0.318843	2.09527	0.272995	7.67513
24749	ENSMUSG00000025203.6:intron0002W00112	chr19	44296046	44296146	+	ENSMUSG00000025203.6	Scd2	protein_coding	intron	2	5	112	33	38	22	6	8	2.81491	2.62782	1.80905	0.272576	0.364392	2.41726	0.318484	7.58987
24750	ENSMUSG00000025203.6:intron0002W00113	chr19	44296066	44296166	+	ENSMUSG00000025203.6	Scd2	protein_coding	intron	2	5	113	37	34	25	6	6	3.15611	2.3512	2.05574	0.272576	0.273294	2.52102	0.272935	9.23668
24751	ENSMUSG00000025203.6:intron0002W00114	chr19	44296086	44296186	+	ENSMUSG00000025203.6	Scd2	protein_coding	intron	2	5	114	35	24	17	6	5	2.98551	1.65967	1.3979	0.272576	0.227745	2.01436	0.250161	8.05226
24752	ENSMUSG00000025203.6:intron0002W00115	chr19	44296106	44296206	+	ENSMUSG00000025203.6	Scd2	protein_coding	intron	2	5	115	35	24	19	6	8	2.98551	1.65967	1.56236	0.272576	0.364392	2.06918	0.318484	6.49696
24753	ENSMUSG00000025203.6:intron0002W00116	chr19	44296126	44296226	+	ENSMUSG00000025203.6	Scd2	protein_coding	intron	2	5	116	28	23	16	4	7	2.38841	1.59052	1.31567	0.181718	0.318843	1.76487	0.250281	7.05155
24754	ENSMUSG00000025203.6:intron0002W00117	chr19	44296146	44296246	+	ENSMUSG00000025203.6	Scd2	protein_coding	intron	2	5	117	40	32	29	8	8	3.41201	2.2129	2.38465	0.363435	0.364392	2.66985	0.363914	7.3365
24755	ENSMUSG00000025203.6:intron0002W00118	chr19	44296166	44296266	+	ENSMUSG00000025203.6	Scd2	protein_coding	intron	2	5	118	46	40	29	10	10	3.92381	2.76612	2.38465	0.454294	0.455491	3.02486	0.454892	6.64962
24756	ENSMUSG00000025203.6:intron0002W00119	chr19	44296186	44296286	+	ENSMUSG00000025203.6	Scd2	protein_coding	intron	2	5	119	54	43	35	9	11	4.60621	2.97358	2.87803	0.408865	0.50104	3.48594	0.454952	7.66221
24757	ENSMUSG00000025203.6:intron0002W00120	chr19	44296206	44296306	+	ENSMUSG00000025203.6	Scd2	protein_coding	intron	2	5	120	51	42	33	11	9	4.35031	2.90443	2.71357	0.499723	0.409942	3.32277	0.454832	7.30548
24758	ENSMUSG00000025203.6:intron0002W00121	chr19	44296226	44296326	+	ENSMUSG00000025203.6	Scd2	protein_coding	intron	2	5	121	48	40	34	11	9	4.09441	2.76612	2.7958	0.499723	0.409942	3.21878	0.454832	7.07684
24759	ENSMUSG00000025203.6:intron0002W00122	chr19	44296246	44296346	+	ENSMUSG00000025203.6	Scd2	protein_coding	intron	2	5	122	32	29	22	6	7	2.72961	2.00544	1.80905	0.272576	0.318843	2.18136	0.29571	7.3767
24760	ENSMUSG00000025203.6:intron0002W00123	chr19	44296266	44296366	+	ENSMUSG00000025203.6	Scd2	protein_coding	intron	2	5	123	21	20	18	7	6	1.7913	1.38306	1.48013	0.318006	0.273294	1.5515	0.29565	5.24775
24761	ENSMUSG00000025203.6:intron0002W00124	chr19	44296286	44296386	+	ENSMUSG00000025203.6	Scd2	protein_coding	intron	2	5	124	11	16	12	7	4	0.938302	1.10645	0.986753	0.318006	0.182196	1.0105	0.250101	4.04037
24762	ENSMUSG00000025203.6:intron0002W00125	chr19	44296306	44296406	+	ENSMUSG00000025203.6	Scd2	protein_coding	intron	2	5	125	15	18	12	7	3	1.2795	1.24476	0.986753	0.318006	0.136647	1.17034	0.227326	5.14827
24763	ENSMUSG00000025203.6:intron0002W00126	chr19	44296326	44296426	+	ENSMUSG00000025203.6	Scd2	protein_coding	intron	2	5	126	16	26	12	8	5	1.3648	1.79798	0.986753	0.363435	0.227745	1.38318	0.29559	4.67938
24764	ENSMUSG00000025203.6:intron0002W00127	chr19	44296346	44296446	+	ENSMUSG00000025203.6	Scd2	protein_coding	intron	2	5	127	15	27	7	9	9	1.2795	1.86713	0.575606	0.408865	0.409942	1.24075	0.409403	3.03063
24765	ENSMUSG00000025203.6:intron0002W00128	chr19	44296366	44296466	+	ENSMUSG00000025203.6	Scd2	protein_coding	intron	2	5	128	17	29	10	7	8	1.4501	2.00544	0.822294	0.318006	0.364392	1.42595	0.341199	4.17922
24766	ENSMUSG00000025203.6:intron0002W00129	chr19	44296386	44296486	+	ENSMUSG00000025203.6	Scd2	protein_coding	intron	2	5	129	17	31	11	7	8	1.4501	2.14374	0.904524	0.318006	0.364392	1.49946	0.341199	4.39467
24767	ENSMUSG00000025203.6:intron0002W00130	chr19	44296406	44296506	+	ENSMUSG00000025203.6	Scd2	protein_coding	intron	2	5	130	12	26	9	5	8	1.0236	1.79798	0.740065	0.227147	0.364392	1.18722	0.29577	4.01399
24768	ENSMUSG00000025203.6:intron0002W00131	chr19	44296426	44296526	+	ENSMUSG00000025203.6	Scd2	protein_coding	intron	2	5	131	12	25	18	6	7	1.0236	1.72883	1.48013	0.272576	0.318843	1.41085	0.29571	4.77107
24769	ENSMUSG00000025203.6:intron0002W00138	chr19	44296566	44296666	+	ENSMUSG00000025203.6	Scd2	protein_coding	intron	2	5	138	19	31	35	6	8	1.6207	2.14374	2.87803	0.272576	0.364392	2.21416	0.318484	6.95217
24770	ENSMUSG00000025203.6:intron0002W00139	chr19	44296586	44296686	+	ENSMUSG00000025203.6	Scd2	protein_coding	intron	2	5	139	21	28	38	7	6	1.7913	1.93629	3.12472	0.318006	0.273294	2.2841	0.29565	7.7257
24771	ENSMUSG00000025203.6:intron0002W00140	chr19	44296606	44296706	+	ENSMUSG00000025203.6	Scd2	protein_coding	intron	2	5	140	19	26	37	6	6	1.6207	1.79798	3.04249	0.272576	0.273294	2.15372	0.272935	7.89097
24772	ENSMUSG00000025203.6:intron0002W00141	chr19	44296626	44296726	+	ENSMUSG00000025203.6	Scd2	protein_coding	intron	2	5	141	19	19	33	4	6	1.6207	1.31391	2.71357	0.181718	0.273294	1.88273	0.227506	8.27551
24773	ENSMUSG00000025203.6:intron0002W00142	chr19	44296646	44296746	+	ENSMUSG00000025203.6	Scd2	protein_coding	intron	2	5	142	13	12	22	2	1	1.1089	0.829837	1.80905	0.0908588	0.0455491	1.24926	0.0682039	18.3166
24774	ENSMUSG00000025203.6:intron0002W00143	chr19	44296666	44296766	+	ENSMUSG00000025203.6	Scd2	protein_coding	intron	2	5	143	11	17	15	7	3	0.938302	1.1756	1.23344	0.318006	0.136647	1.11578	0.227326	4.90828
24775	ENSMUSG00000025203.6:intron0002W00147	chr19	44296746	44296846	+	ENSMUSG00000025203.6	Scd2	protein_coding	intron	2	5	147	12	21	17	7	3	1.0236	1.45221	1.3979	0.318006	0.136647	1.29124	0.227326	5.68011
24776	ENSMUSG00000025203.6:intron0002W00148	chr19	44296766	44296866	+	ENSMUSG00000025203.6	Scd2	protein_coding	intron	2	5	148	12	22	19	7	3	1.0236	1.52137	1.56236	0.318006	0.136647	1.36911	0.227326	6.02266
24777	ENSMUSG00000025203.6:intron0002W00149	chr19	44296786	44296886	+	ENSMUSG00000025203.6	Scd2	protein_coding	intron	2	5	149	9	21	22	7	4	0.767702	1.45221	1.80905	0.318006	0.182196	1.34299	0.250101	5.36978
24778	ENSMUSG00000025203.6:intron0002W00150	chr19	44296806	44296906	+	ENSMUSG00000025203.6	Scd2	protein_coding	intron	2	5	150	8	19	22	7	5	0.682402	1.31391	1.80905	0.318006	0.227745	1.26845	0.272876	4.64846
24779	ENSMUSG00000025203.6:intron0002W00151	chr19	44296826	44296926	+	ENSMUSG00000025203.6	Scd2	protein_coding	intron	2	5	151	17	19	15	2	5	1.4501	1.31391	1.23344	0.0908588	0.227745	1.33248	0.159302	8.36451
24780	ENSMUSG00000025203.6:intron0002W00152	chr19	44296846	44296946	+	ENSMUSG00000025203.6	Scd2	protein_coding	intron	2	5	152	24	21	20	5	6	2.04721	1.45221	1.64459	0.227147	0.273294	1.71467	0.250221	6.85263
24781	ENSMUSG00000025203.6:intron0002W00153	chr19	44296866	44296966	+	ENSMUSG00000025203.6	Scd2	protein_coding	intron	2	5	153	27	26	22	4	8	2.30311	1.79798	1.80905	0.181718	0.364392	1.97004	0.273055	7.21482
24782	ENSMUSG00000025203.6:intron0002W00154	chr19	44296886	44296986	+	ENSMUSG00000025203.6	Scd2	protein_coding	intron	2	5	154	32	31	26	7	9	2.72961	2.14374	2.13796	0.318006	0.409942	2.33711	0.363974	6.42108
24783	ENSMUSG00000025203.6:intron0002W00155	chr19	44296906	44297006	+	ENSMUSG00000025203.6	Scd2	protein_coding	intron	2	5	155	34	31	27	10	11	2.90021	2.14374	2.22019	0.454294	0.50104	2.42138	0.477667	5.06919
24784	ENSMUSG00000025203.6:intron0002W00156	chr19	44296926	44297026	+	ENSMUSG00000025203.6	Scd2	protein_coding	intron	2	5	156	28	25	22	11	8	2.38841	1.72883	1.80905	0.499723	0.364392	1.97543	0.432058	4.57213
24785	ENSMUSG00000025203.6:intron0002W00157	chr19	44296946	44297046	+	ENSMUSG00000025203.6	Scd2	protein_coding	intron	2	5	157	21	21	18	9	7	1.7913	1.45221	1.48013	0.408865	0.318843	1.57455	0.363854	4.32742
24786	ENSMUSG00000025203.6:intron0002W00158	chr19	44296966	44297066	+	ENSMUSG00000025203.6	Scd2	protein_coding	intron	2	5	158	20	19	14	9	5	1.706	1.31391	1.15121	0.408865	0.227745	1.39037	0.318305	4.36806
24787	ENSMUSG00000025203.6:intron0002W00159	chr19	44296986	44297086	+	ENSMUSG00000025203.6	Scd2	protein_coding	intron	2	5	159	19	17	10	7	4	1.6207	1.1756	0.822294	0.318006	0.182196	1.2062	0.250101	4.82285
24788	ENSMUSG00000025203.6:intron0002W00160	chr19	44297006	44297106	+	ENSMUSG00000025203.6	Scd2	protein_coding	intron	2	5	160	20	18	12	6	4	1.706	1.24476	0.986753	0.272576	0.182196	1.3125	0.227386	5.77213
24789	ENSMUSG00000025203.6:intron0002W00161	chr19	44297026	44297126	+	ENSMUSG00000025203.6	Scd2	protein_coding	intron	2	5	161	17	30	14	8	6	1.4501	2.07459	1.15121	0.363435	0.273294	1.55864	0.318365	4.89575
24790	ENSMUSG00000025203.6:intron0002W00162	chr19	44297046	44297146	+	ENSMUSG00000025203.6	Scd2	protein_coding	intron	2	5	162	20	35	18	7	7	1.706	2.42036	1.48013	0.318006	0.318843	1.86883	0.318425	5.86899
24791	ENSMUSG00000025203.6:intron0002W00163	chr19	44297066	44297166	+	ENSMUSG00000025203.6	Scd2	protein_coding	intron	2	5	163	23	41	24	7	8	1.96191	2.83528	1.97351	0.318006	0.364392	2.2569	0.341199	6.6146
24792	ENSMUSG00000025203.6:intron0002W00164	chr19	44297086	44297186	+	ENSMUSG00000025203.6	Scd2	protein_coding	intron	2	5	164	28	46	29	6	12	2.38841	3.18104	2.38465	0.272576	0.546589	2.65137	0.409583	6.47334
24793	ENSMUSG00000025203.6:intron0002W00165	chr19	44297106	44297206	+	ENSMUSG00000025203.6	Scd2	protein_coding	intron	2	5	165	30	54	35	5	12	2.55901	3.73427	2.87803	0.227147	0.546589	3.0571	0.386868	7.90218
24794	ENSMUSG00000025203.6:intron0002W00166	chr19	44297126	44297226	+	ENSMUSG00000025203.6	Scd2	protein_coding	intron	2	5	166	29	42	37	1	11	2.47371	2.90443	3.04249	0.0454294	0.50104	2.80687	0.273235	10.2728
24795	ENSMUSG00000025203.6:intron0002W00167	chr19	44297146	44297246	+	ENSMUSG00000025203.6	Scd2	protein_coding	intron	2	5	167	26	35	33	1	11	2.21781	2.42036	2.71357	0.0454294	0.50104	2.45058	0.273235	8.96877
24796	ENSMUSG00000025203.6:intron0002W00168	chr19	44297166	44297266	+	ENSMUSG00000025203.6	Scd2	protein_coding	intron	2	5	168	26	28	30	3	11	2.21781	1.93629	2.46688	0.136288	0.50104	2.20699	0.318664	6.92576
24797	ENSMUSG00000025203.6:intron0002W00169	chr19	44297186	44297286	+	ENSMUSG00000025203.6	Scd2	protein_coding	intron	2	5	169	18	19	24	3	8	1.5354	1.31391	1.97351	0.136288	0.364392	1.60761	0.25034	6.42168
24798	ENSMUSG00000025203.6:intron0002W00170	chr19	44297206	44297306	+	ENSMUSG00000025203.6	Scd2	protein_coding	intron	2	5	170	21	9	17	3	6	1.7913	0.622378	1.3979	0.136288	0.273294	1.27053	0.204791	6.20401
24799	ENSMUSG00000025203.6:intron0002W00171	chr19	44297226	44297326	+	ENSMUSG00000025203.6	Scd2	protein_coding	intron	2	5	171	28	10	17	4	6	2.38841	0.691531	1.3979	0.181718	0.273294	1.49261	0.227506	6.56076
24800	ENSMUSG00000025203.6:intron0002W00172	chr19	44297246	44297346	+	ENSMUSG00000025203.6	Scd2	protein_coding	intron	2	5	172	36	13	21	6	7	3.07081	0.89899	1.72682	0.272576	0.318843	1.89887	0.29571	6.4214
24801	ENSMUSG00000025203.6:intron0002W00173	chr19	44297266	44297366	+	ENSMUSG00000025203.6	Scd2	protein_coding	intron	2	5	173	42	28	28	7	11	3.58261	1.93629	2.30242	0.318006	0.50104	2.60711	0.409523	6.36621
24802	ENSMUSG00000025203.6:intron0002W00174	chr19	44297286	44297386	+	ENSMUSG00000025203.6	Scd2	protein_coding	intron	2	5	174	44	37	38	10	10	3.75321	2.55866	3.12472	0.454294	0.455491	3.14553	0.454892	6.91489
24803	ENSMUSG00000025203.6:intron0002W00175	chr19	44297306	44297406	+	ENSMUSG00000025203.6	Scd2	protein_coding	intron	2	5	175	36	42	36	11	10	3.07081	2.90443	2.96026	0.499723	0.455491	2.9785	0.477607	6.2363
24804	ENSMUSG00000025203.6:intron0002W00176	chr19	44297326	44297426	+	ENSMUSG00000025203.6	Scd2	protein_coding	intron	2	5	176	28	42	37	11	11	2.38841	2.90443	3.04249	0.499723	0.50104	2.77844	0.500382	5.55264
24805	ENSMUSG00000025203.6:intron0002W00177	chr19	44297346	44297446	+	ENSMUSG00000025203.6	Scd2	protein_coding	intron	2	5	177	20	40	30	9	9	1.706	2.76612	2.46688	0.408865	0.409942	2.313	0.409403	5.6497
24806	ENSMUSG00000025203.6:intron0002W00178	chr19	44297366	44297466	+	ENSMUSG00000025203.6	Scd2	protein_coding	intron	2	5	178	7	24	20	6	5	0.597102	1.65967	1.64459	0.272576	0.227745	1.30045	0.250161	5.19847
24807	ENSMUSG00000025203.6:intron0002W00179	chr19	44297386	44297486	+	ENSMUSG00000025203.6	Scd2	protein_coding	intron	2	5	179	10	18	12	4	9	0.853002	1.24476	0.986753	0.181718	0.409942	1.02817	0.29583	3.47555
24808	ENSMUSG00000025203.6:intron0002W00183	chr19	44297466	44297566	+	ENSMUSG00000025203.6	Scd2	protein_coding	intron	2	5	183	11	17	14	4	9	0.938302	1.1756	1.15121	0.181718	0.409942	1.08837	0.29583	3.67905
24809	ENSMUSG00000025203.6:intron0002W00184	chr19	44297486	44297586	+	ENSMUSG00000025203.6	Scd2	protein_coding	intron	2	5	184	15	24	15	4	6	1.2795	1.65967	1.23344	0.181718	0.273294	1.39087	0.227506	6.11356
24810	ENSMUSG00000025203.6:intron0002W00185	chr19	44297506	44297606	+	ENSMUSG00000025203.6	Scd2	protein_coding	intron	2	5	185	16	24	12	3	5	1.3648	1.65967	0.986753	0.136288	0.227745	1.33708	0.182017	7.3459
24811	ENSMUSG00000025203.6:intron0002W00186	chr19	44297526	44297626	+	ENSMUSG00000025203.6	Scd2	protein_coding	intron	2	5	186	17	25	16	1	5	1.4501	1.72883	1.31567	0.0454294	0.227745	1.4982	0.136587	10.9688
24812	ENSMUSG00000025203.6:intron0002W00187	chr19	44297546	44297646	+	ENSMUSG00000025203.6	Scd2	protein_coding	intron	2	5	187	20	29	18	1	3	1.706	2.00544	1.48013	0.0454294	0.136647	1.73052	0.0910383	19.0087
24813	ENSMUSG00000025203.6:intron0002W00188	chr19	44297566	44297666	+	ENSMUSG00000025203.6	Scd2	protein_coding	intron	2	5	188	31	39	23	4	3	2.64431	2.69697	1.89128	0.181718	0.136647	2.41085	0.159182	15.1452
24814	ENSMUSG00000025203.6:intron0002W00189	chr19	44297586	44297686	+	ENSMUSG00000025203.6	Scd2	protein_coding	intron	2	5	189	29	31	24	5	3	2.47371	2.14374	1.97351	0.227147	0.136647	2.19699	0.181897	12.0782
24815	ENSMUSG00000025203.6:intron0002W00190	chr19	44297606	44297706	+	ENSMUSG00000025203.6	Scd2	protein_coding	intron	2	5	190	28	32	26	6	3	2.38841	2.2129	2.13796	0.272576	0.136647	2.24642	0.204612	10.979
24816	ENSMUSG00000025203.6:intron0002W00191	chr19	44297626	44297726	+	ENSMUSG00000025203.6	Scd2	protein_coding	intron	2	5	191	29	28	20	7	4	2.47371	1.93629	1.64459	0.318006	0.182196	2.01819	0.250101	8.06951
24817	ENSMUSG00000025203.6:intron0002W00192	chr19	44297646	44297746	+	ENSMUSG00000025203.6	Scd2	protein_coding	intron	2	5	192	27	25	18	8	4	2.30311	1.72883	1.48013	0.363435	0.182196	1.83735	0.272816	6.73478
24818	ENSMUSG00000025203.6:intron0002W00193	chr19	44297666	44297766	+	ENSMUSG00000025203.6	Scd2	protein_coding	intron	2	5	193	16	25	14	6	5	1.3648	1.72883	1.15121	0.272576	0.227745	1.41495	0.250161	5.65615
24819	ENSMUSG00000025203.6:intron0002W00194	chr19	44297686	44297786	+	ENSMUSG00000025203.6	Scd2	protein_coding	intron	2	5	194	10	25	12	5	6	0.853002	1.72883	0.986753	0.227147	0.273294	1.18953	0.250221	4.75391
24820	ENSMUSG00000025203.6:intron0002W00195	chr19	44297706	44297806	+	ENSMUSG00000025203.6	Scd2	protein_coding	intron	2	5	195	12	27	11	5	5	1.0236	1.86713	0.904524	0.227147	0.227745	1.26509	0.227446	5.56214
24821	ENSMUSG00000025203.6:intron0002W00196	chr19	44297726	44297826	+	ENSMUSG00000025203.6	Scd2	protein_coding	intron	2	5	196	12	30	11	5	3	1.0236	2.07459	0.904524	0.227147	0.136647	1.33424	0.181897	7.33513
24822	ENSMUSG00000025203.6:intron0002W00197	chr19	44297746	44297846	+	ENSMUSG00000025203.6	Scd2	protein_coding	intron	2	5	197	9	27	11	4	6	0.767702	1.86713	0.904524	0.181718	0.273294	1.17979	0.227506	5.18574
24823	ENSMUSG00000025203.6:intron0002W00198	chr19	44297766	44297866	+	ENSMUSG00000025203.6	Scd2	protein_coding	intron	2	5	198	8	23	10	3	4	0.682402	1.59052	0.822294	0.136288	0.182196	1.03174	0.159242	6.47905
24824	ENSMUSG00000025203.6:intron0002W00199	chr19	44297786	44297886	+	ENSMUSG00000025203.6	Scd2	protein_coding	intron	2	5	199	18	28	16	4	5	1.5354	1.93629	1.31567	0.181718	0.227745	1.59579	0.204731	7.79454
24825	ENSMUSG00000025203.6:intron0002W00200	chr19	44297806	44297906	+	ENSMUSG00000025203.6	Scd2	protein_coding	intron	2	5	200	21	27	20	3	5	1.7913	1.86713	1.64459	0.136288	0.227745	1.76768	0.182017	9.71161
24826	ENSMUSG00000025203.6:intron0002W00201	chr19	44297826	44297926	+	ENSMUSG00000025203.6	Scd2	protein_coding	intron	2	5	201	21	24	20	2	7	1.7913	1.65967	1.64459	0.0908588	0.318843	1.69852	0.204851	8.2915
24827	ENSMUSG00000025203.6:intron0002W00202	chr19	44297846	44297946	+	ENSMUSG00000025203.6	Scd2	protein_coding	intron	2	5	202	20	23	18	1	5	1.706	1.59052	1.48013	0.0454294	0.227745	1.59222	0.136587	11.6571
24828	ENSMUSG00000025203.6:intron0002W00203	chr19	44297866	44297966	+	ENSMUSG00000025203.6	Scd2	protein_coding	intron	2	5	203	22	21	17	4	6	1.8766	1.45221	1.3979	0.181718	0.273294	1.57557	0.227506	6.92541
24829	ENSMUSG00000025203.6:intron0002W00204	chr19	44297886	44297986	+	ENSMUSG00000025203.6	Scd2	protein_coding	intron	2	5	204	15	17	17	3	5	1.2795	1.1756	1.3979	0.136288	0.227745	1.28434	0.182017	7.05614
24830	ENSMUSG00000025203.6:intron0002W00205	chr19	44297906	44298006	+	ENSMUSG00000025203.6	Scd2	protein_coding	intron	2	5	205	12	14	14	4	7	1.0236	0.968143	1.15121	0.181718	0.318843	1.04765	0.250281	4.18591
24831	ENSMUSG00000025203.6:intron0002W00206	chr19	44297926	44298026	+	ENSMUSG00000025203.6	Scd2	protein_coding	intron	2	5	206	18	19	22	6	13	1.5354	1.31391	1.80905	0.272576	0.592138	1.55279	0.432357	3.59144
24832	ENSMUSG00000025203.6:intron0003W00213	chr19	44298170	44298270	+	ENSMUSG00000025203.6	Scd2	protein_coding	intron	3	5	213	19	21	20	7	8	1.6207	1.45221	1.64459	0.318006	0.364392	1.5725	0.341199	4.60875
24833	ENSMUSG00000025203.6:intron0003W00214	chr19	44298190	44298290	+	ENSMUSG00000025203.6	Scd2	protein_coding	intron	3	5	214	19	17	15	6	6	1.6207	1.1756	1.23344	0.272576	0.273294	1.34325	0.272935	4.92149
24834	ENSMUSG00000025203.6:intron0003W00215	chr19	44298210	44298310	+	ENSMUSG00000025203.6	Scd2	protein_coding	intron	3	5	215	22	16	15	3	5	1.8766	1.10645	1.23344	0.136288	0.227745	1.4055	0.182017	7.72181
24835	ENSMUSG00000025203.6:intron0003W00216	chr19	44298230	44298330	+	ENSMUSG00000025203.6	Scd2	protein_coding	intron	3	5	216	18	16	18	3	3	1.5354	1.10645	1.48013	0.136288	0.136647	1.37399	0.136468	10.0683
24836	ENSMUSG00000025203.6:intron0003W00217	chr19	44298250	44298350	+	ENSMUSG00000025203.6	Scd2	protein_coding	intron	3	5	217	16	14	14	4	2	1.3648	0.968143	1.15121	0.181718	0.0910981	1.16139	0.136408	8.51407
24837	ENSMUSG00000025203.6:intron0003W00218	chr19	44298270	44298370	+	ENSMUSG00000025203.6	Scd2	protein_coding	intron	3	5	218	14	16	16	4	3	1.1942	1.10645	1.31567	0.181718	0.136647	1.20544	0.159182	7.5727
24838	ENSMUSG00000025203.6:intron0003W00219	chr19	44298290	44298390	+	ENSMUSG00000025203.6	Scd2	protein_coding	intron	3	5	219	14	17	19	4	3	1.1942	1.1756	1.56236	0.181718	0.136647	1.31072	0.159182	8.23408
24839	ENSMUSG00000025203.6:intron0003W00220	chr19	44298310	44298410	+	ENSMUSG00000025203.6	Scd2	protein_coding	intron	3	5	220	16	22	20	4	3	1.3648	1.52137	1.64459	0.181718	0.136647	1.51025	0.159182	9.48756
24840	ENSMUSG00000025203.6:intron0003W00221	chr19	44298330	44298430	+	ENSMUSG00000025203.6	Scd2	protein_coding	intron	3	5	221	14	19	17	5	3	1.1942	1.31391	1.3979	0.227147	0.136647	1.302	0.181897	7.15791
24841	ENSMUSG00000025203.6:intron0003W00222	chr19	44298350	44298450	+	ENSMUSG00000025203.6	Scd2	protein_coding	intron	3	5	222	14	15	18	6	2	1.1942	1.0373	1.48013	0.272576	0.0910981	1.23721	0.181837	6.80394
24842	ENSMUSG00000025203.6:intron0003W00223	chr19	44298370	44298470	+	ENSMUSG00000025203.6	Scd2	protein_coding	intron	3	5	223	15	15	15	7	3	1.2795	1.0373	1.23344	0.318006	0.136647	1.18341	0.227326	5.20579
24843	ENSMUSG00000025203.6:intron0003W00224	chr19	44298390	44298490	+	ENSMUSG00000025203.6	Scd2	protein_coding	intron	3	5	224	16	15	15	7	2	1.3648	1.0373	1.23344	0.318006	0.0910981	1.21185	0.204552	5.9244
24844	ENSMUSG00000025203.6:intron0003W00225	chr19	44298410	44298510	+	ENSMUSG00000025203.6	Scd2	protein_coding	intron	3	5	225	18	9	12	8	2	1.5354	0.622378	0.986753	0.363435	0.0910981	1.04818	0.227267	4.61211
24845	ENSMUSG00000025203.6:intron0003W00226	chr19	44298430	44298530	+	ENSMUSG00000025203.6	Scd2	protein_coding	intron	3	5	226	19	11	11	7	2	1.6207	0.760684	0.904524	0.318006	0.0910981	1.0953	0.204552	5.35465
24846	ENSMUSG00000025203.6:intron0003W00227	chr19	44298450	44298550	+	ENSMUSG00000025203.6	Scd2	protein_coding	intron	3	5	227	18	15	12	5	2	1.5354	1.0373	0.986753	0.227147	0.0910981	1.18648	0.159123	7.45642
24847	ENSMUSG00000025203.6:intron0003W00228	chr19	44298470	44298570	+	ENSMUSG00000025203.6	Scd2	protein_coding	intron	3	5	228	16	14	10	4	0	1.3648	0.968143	0.822294	0.181718	0	1.05175	0.0908588	11.5756
24848	ENSMUSG00000025203.6:intron0003W00229	chr19	44298490	44298590	+	ENSMUSG00000025203.6	Scd2	protein_coding	intron	3	5	229	14	19	9	3	0	1.1942	1.31391	0.740065	0.136288	0	1.08273	0.0681441	15.8888
24849	ENSMUSG00000025203.6:intron0003W00230	chr19	44298510	44298610	+	ENSMUSG00000025203.6	Scd2	protein_coding	intron	3	5	230	13	16	16	6	6	1.1089	1.10645	1.31567	0.272576	0.273294	1.17701	0.272935	4.3124
24850	ENSMUSG00000025203.6:intron0003W00237	chr19	44298650	44298750	+	ENSMUSG00000025203.6	Scd2	protein_coding	intron	3	5	237	12	19	16	5	5	1.0236	1.31391	1.31567	0.227147	0.227745	1.21773	0.227446	5.35391
24851	ENSMUSG00000025203.6:intron0003W00238	chr19	44298670	44298770	+	ENSMUSG00000025203.6	Scd2	protein_coding	intron	3	5	238	9	21	17	7	6	0.767702	1.45221	1.3979	0.318006	0.273294	1.20594	0.29565	4.07894
24852	ENSMUSG00000025203.6:intron0003W00239	chr19	44298690	44298790	+	ENSMUSG00000025203.6	Scd2	protein_coding	intron	3	5	239	8	18	17	8	5	0.682402	1.24476	1.3979	0.363435	0.227745	1.10835	0.29559	3.74962
24853	ENSMUSG00000025203.6:intron0003W00240	chr19	44298710	44298810	+	ENSMUSG00000025203.6	Scd2	protein_coding	intron	3	5	240	12	21	16	5	8	1.0236	1.45221	1.31567	0.227147	0.364392	1.26383	0.29577	4.27302
24854	ENSMUSG00000025203.6:intron0003W00242	chr19	44298750	44298850	+	ENSMUSG00000025203.6	Scd2	protein_coding	intron	3	5	242	20	36	22	11	9	1.706	2.48951	1.80905	0.499723	0.409942	2.00152	0.454832	4.40057
24855	ENSMUSG00000025203.6:intron0003W00243	chr19	44298770	44298870	+	ENSMUSG00000025203.6	Scd2	protein_coding	intron	3	5	243	23	38	25	10	12	1.96191	2.62782	2.05574	0.454294	0.546589	2.21515	0.500441	4.4264
24856	ENSMUSG00000025203.6:intron0003W00244	chr19	44298790	44298890	+	ENSMUSG00000025203.6	Scd2	protein_coding	intron	3	5	244	25	38	26	9	12	2.13251	2.62782	2.13796	0.408865	0.546589	2.29943	0.477727	4.81327
24857	ENSMUSG00000025203.6:intron0003W00245	chr19	44298810	44298910	+	ENSMUSG00000025203.6	Scd2	protein_coding	intron	3	5	245	22	42	21	8	12	1.8766	2.90443	1.72682	0.363435	0.546589	2.16928	0.455012	4.76753
24858	ENSMUSG00000025203.6:intron0003W00246	chr19	44298830	44298930	+	ENSMUSG00000025203.6	Scd2	protein_coding	intron	3	5	246	21	31	16	9	7	1.7913	2.14374	1.31567	0.408865	0.318843	1.75024	0.363854	4.81028
24859	ENSMUSG00000025203.6:intron0003W00247	chr19	44298850	44298950	+	ENSMUSG00000025203.6	Scd2	protein_coding	intron	3	5	247	13	13	13	7	3	1.1089	0.89899	1.06898	0.318006	0.136647	1.02562	0.227326	4.51168
24860	ENSMUSG00000025203.6:intron0003W00260	chr19	44299110	44299210	+	ENSMUSG00000025203.6	Scd2	protein_coding	intron	3	5	260	20	16	19	10	3	1.706	1.10645	1.56236	0.454294	0.136647	1.45827	0.295471	4.93542
24861	ENSMUSG00000025203.6:intron0003W00261	chr19	44299130	44299230	+	ENSMUSG00000025203.6	Scd2	protein_coding	intron	3	5	261	23	16	22	11	4	1.96191	1.10645	1.80905	0.499723	0.182196	1.6258	0.34096	4.7683
24862	ENSMUSG00000025203.6:intron0003W00262	chr19	44299150	44299250	+	ENSMUSG00000025203.6	Scd2	protein_coding	intron	3	5	262	26	14	19	12	4	2.21781	0.968143	1.56236	0.545153	0.182196	1.58277	0.363675	4.35216
24863	ENSMUSG00000025203.6:intron0003W00263	chr19	44299170	44299270	+	ENSMUSG00000025203.6	Scd2	protein_coding	intron	3	5	263	24	12	17	11	4	2.04721	0.829837	1.3979	0.499723	0.182196	1.42498	0.34096	4.17932
24864	ENSMUSG00000025203.6:intron0003W00264	chr19	44299190	44299290	+	ENSMUSG00000025203.6	Scd2	protein_coding	intron	3	5	264	23	18	16	6	4	1.96191	1.24476	1.31567	0.272576	0.182196	1.50744	0.227386	6.62944
24865	ENSMUSG00000025203.6:intron0003W00265	chr19	44299210	44299310	+	ENSMUSG00000025203.6	Scd2	protein_coding	intron	3	5	265	17	16	12	3	3	1.4501	1.10645	0.986753	0.136288	0.136647	1.1811	0.136468	8.65481
24866	ENSMUSG00000025203.6:intron0003W00266	chr19	44299230	44299330	+	ENSMUSG00000025203.6	Scd2	protein_coding	intron	3	5	266	13	16	11	3	3	1.1089	1.10645	0.904524	0.136288	0.136647	1.03996	0.136468	7.62055
24867	ENSMUSG00000025203.6:intron0003W00267	chr19	44299250	44299350	+	ENSMUSG00000025203.6	Scd2	protein_coding	intron	3	5	267	10	23	9	2	4	0.853002	1.59052	0.740065	0.0908588	0.182196	1.0612	0.136528	7.77276
24868	ENSMUSG00000025203.6:intron0003W00268	chr19	44299270	44299370	+	ENSMUSG00000025203.6	Scd2	protein_coding	intron	3	5	268	13	23	10	2	4	1.1089	1.59052	0.822294	0.0908588	0.182196	1.17391	0.136528	8.59831
24869	ENSMUSG00000025203.6:intron0003W00269	chr19	44299290	44299390	+	ENSMUSG00000025203.6	Scd2	protein_coding	intron	3	5	269	11	19	13	4	4	0.938302	1.31391	1.06898	0.181718	0.182196	1.10706	0.181957	6.08421
24870	ENSMUSG00000025203.6:intron0004W00295	chr19	44299923	44300023	+	ENSMUSG00000025203.6	Scd2	protein_coding	intron	4	5	295	8	20	19	5	4	0.682402	1.38306	1.56236	0.227147	0.182196	1.20927	0.204672	5.90836
24871	ENSMUSG00000025203.6:intron0004W00296	chr19	44299943	44300043	+	ENSMUSG00000025203.6	Scd2	protein_coding	intron	4	5	296	8	19	19	6	6	0.682402	1.31391	1.56236	0.272576	0.273294	1.18622	0.272935	4.34617
24872	ENSMUSG00000025203.6:intron0004W00297	chr19	44299963	44300063	+	ENSMUSG00000025203.6	Scd2	protein_coding	intron	4	5	297	8	18	17	4	4	0.682402	1.24476	1.3979	0.181718	0.182196	1.10835	0.181957	6.09129
24873	ENSMUSG00000025203.6:intron0004W00298	chr19	44299983	44300083	+	ENSMUSG00000025203.6	Scd2	protein_coding	intron	4	5	298	21	13	13	2	3	1.7913	0.89899	1.06898	0.0908588	0.136647	1.25309	0.113753	11.0159
24874	ENSMUSG00000025203.6:intron0004W00308	chr19	44300183	44300283	+	ENSMUSG00000025203.6	Scd2	protein_coding	intron	4	5	308	28	22	18	4	3	2.38841	1.52137	1.48013	0.181718	0.136647	1.79663	0.159182	11.2866
24875	ENSMUSG00000025203.6:intron0004W00309	chr19	44300203	44300303	+	ENSMUSG00000025203.6	Scd2	protein_coding	intron	4	5	309	30	30	16	5	5	2.55901	2.07459	1.31567	0.227147	0.227745	1.98309	0.227446	8.71894
24876	ENSMUSG00000025203.6:intron0004W00310	chr19	44300223	44300323	+	ENSMUSG00000025203.6	Scd2	protein_coding	intron	4	5	310	31	31	26	4	5	2.64431	2.14374	2.13796	0.181718	0.227745	2.30867	0.204731	11.2766
24877	ENSMUSG00000025203.6:intron0004W00311	chr19	44300243	44300343	+	ENSMUSG00000025203.6	Scd2	protein_coding	intron	4	5	311	35	32	28	5	6	2.98551	2.2129	2.30242	0.227147	0.273294	2.50028	0.250221	9.99228
24878	ENSMUSG00000025203.6:intron0004W00312	chr19	44300263	44300363	+	ENSMUSG00000025203.6	Scd2	protein_coding	intron	4	5	312	20	26	21	5	5	1.706	1.79798	1.72682	0.227147	0.227745	1.7436	0.227446	7.66599
24879	ENSMUSG00000025203.6:intron0004W00313	chr19	44300283	44300383	+	ENSMUSG00000025203.6	Scd2	protein_coding	intron	4	5	313	14	19	19	3	4	1.1942	1.31391	1.56236	0.136288	0.182196	1.35682	0.159242	8.5205
24880	ENSMUSG00000025203.6:intron0004W00314	chr19	44300303	44300403	+	ENSMUSG00000025203.6	Scd2	protein_coding	intron	4	5	314	14	15	21	3	3	1.1942	1.0373	1.72682	0.136288	0.136647	1.31944	0.136468	9.66851
24881	ENSMUSG00000025203.6:intron0004W00315	chr19	44300323	44300423	+	ENSMUSG00000025203.6	Scd2	protein_coding	intron	4	5	315	14	21	16	6	6	1.1942	1.45221	1.31567	0.272576	0.273294	1.3207	0.272935	4.83886
24882	ENSMUSG00000025203.6:intron0004W00316	chr19	44300343	44300443	+	ENSMUSG00000025203.6	Scd2	protein_coding	intron	4	5	316	15	34	14	6	6	1.2795	2.3512	1.15121	0.272576	0.273294	1.59397	0.272935	5.84011
24883	ENSMUSG00000025203.6:intron0004W00317	chr19	44300363	44300463	+	ENSMUSG00000025203.6	Scd2	protein_coding	intron	4	5	317	18	43	18	7	7	1.5354	2.97358	1.48013	0.318006	0.318843	1.99637	0.318425	6.26953
24884	ENSMUSG00000025203.6:intron0004W00318	chr19	44300383	44300483	+	ENSMUSG00000025203.6	Scd2	protein_coding	intron	4	5	318	18	41	16	7	7	1.5354	2.83528	1.31567	0.318006	0.318843	1.89545	0.318425	5.95259
24885	ENSMUSG00000025203.6:intron0004W00319	chr19	44300403	44300503	+	ENSMUSG00000025203.6	Scd2	protein_coding	intron	4	5	319	20	38	21	5	9	1.706	2.62782	1.72682	0.227147	0.409942	2.02021	0.318544	6.34202
24886	ENSMUSG00000025203.6:intron0004W00320	chr19	44300423	44300523	+	ENSMUSG00000025203.6	Scd2	protein_coding	intron	4	5	320	21	31	18	2	6	1.7913	2.14374	1.48013	0.0908588	0.273294	1.80506	0.182077	9.91374
24887	ENSMUSG00000025203.6:intron0004W00321	chr19	44300443	44300543	+	ENSMUSG00000025203.6	Scd2	protein_coding	intron	4	5	321	19	17	22	2	7	1.6207	1.1756	1.80905	0.0908588	0.318843	1.53512	0.204851	7.49382
24888	ENSMUSG00000025203.6:intron0004W00322	chr19	44300463	44300563	+	ENSMUSG00000025203.6	Scd2	protein_coding	intron	4	5	322	25	13	19	3	7	2.13251	0.89899	1.56236	0.136288	0.318843	1.53128	0.227566	6.72897
24889	ENSMUSG00000025203.6:intron0004W00323	chr19	44300483	44300583	+	ENSMUSG00000025203.6	Scd2	protein_coding	intron	4	5	323	24	20	19	5	7	2.04721	1.38306	1.56236	0.227147	0.318843	1.66421	0.272995	6.09611
24890	ENSMUSG00000025203.6:intron0004W00324	chr19	44300503	44300603	+	ENSMUSG00000025203.6	Scd2	protein_coding	intron	4	5	324	21	21	13	5	4	1.7913	1.45221	1.06898	0.227147	0.182196	1.4375	0.204672	7.02345
24891	ENSMUSG00000025203.6:intron0004W00325	chr19	44300523	44300623	+	ENSMUSG00000025203.6	Scd2	protein_coding	intron	4	5	325	21	21	13	5	4	1.7913	1.45221	1.06898	0.227147	0.182196	1.4375	0.204672	7.02345
24892	ENSMUSG00000025203.6:intron0004W00326	chr19	44300543	44300643	+	ENSMUSG00000025203.6	Scd2	protein_coding	intron	4	5	326	22	21	8	5	2	1.8766	1.45221	0.657835	0.227147	0.0910981	1.32888	0.159123	8.35133
24893	ENSMUSG00000025203.6:intron0004W00327	chr19	44300563	44300663	+	ENSMUSG00000025203.6	Scd2	protein_coding	intron	4	5	327	18	19	10	3	1	1.5354	1.31391	0.822294	0.136288	0.0455491	1.22387	0.0909186	13.4611
24894	ENSMUSG00000025203.6:intron0004W00328	chr19	44300583	44300683	+	ENSMUSG00000025203.6	Scd2	protein_coding	intron	4	5	328	20	19	18	1	2	1.706	1.31391	1.48013	0.0454294	0.0910981	1.50001	0.0682638	21.9738
24895	ENSMUSG00000025203.6:intron0004W00329	chr19	44300603	44300703	+	ENSMUSG00000025203.6	Scd2	protein_coding	intron	4	5	329	36	20	24	4	2	3.07081	1.38306	1.97351	0.181718	0.0910981	2.14246	0.136408	15.7063
24896	ENSMUSG00000025203.6:intron0004W00330	chr19	44300623	44300723	+	ENSMUSG00000025203.6	Scd2	protein_coding	intron	4	5	330	39	26	26	7	4	3.32671	1.79798	2.13796	0.318006	0.182196	2.42088	0.250101	9.67963
24897	ENSMUSG00000025203.6:intron0004W00331	chr19	44300643	44300743	+	ENSMUSG00000025203.6	Scd2	protein_coding	intron	4	5	331	41	24	26	6	4	3.49731	1.65967	2.13796	0.272576	0.182196	2.43165	0.227386	10.6939
24898	ENSMUSG00000025203.6:intron0004W00332	chr19	44300663	44300763	+	ENSMUSG00000025203.6	Scd2	protein_coding	intron	4	5	332	38	22	23	6	3	3.24141	1.52137	1.89128	0.272576	0.136647	2.21802	0.204612	10.8401
24899	ENSMUSG00000025203.6:intron0004W00333	chr19	44300683	44300783	+	ENSMUSG00000025203.6	Scd2	protein_coding	intron	4	5	333	36	20	16	7	2	3.07081	1.38306	1.31567	0.318006	0.0910981	1.92318	0.204552	9.40191
24900	ENSMUSG00000025203.6:intron0004W00334	chr19	44300703	44300803	+	ENSMUSG00000025203.6	Scd2	protein_coding	intron	4	5	334	19	18	10	4	3	1.6207	1.24476	0.822294	0.181718	0.136647	1.22925	0.159182	7.72228
24901	ENSMUSG00000025203.6:intron0004W00335	chr19	44300723	44300823	+	ENSMUSG00000025203.6	Scd2	protein_coding	intron	4	5	335	10	20	12	2	3	0.853002	1.38306	0.986753	0.0908588	0.136647	1.07427	0.113753	9.4439
24902	ENSMUSG00000025203.6:intron0004W00346	chr19	44300943	44301043	+	ENSMUSG00000025203.6	Scd2	protein_coding	intron	4	5	346	13	23	13	8	10	1.1089	1.59052	1.06898	0.363435	0.455491	1.25614	0.409463	3.06776
24903	ENSMUSG00000025203.6:intron0005W00369	chr19	44301504	44301604	+	ENSMUSG00000025203.6	Scd2	protein_coding	intron	5	5	369	19	29	16	8	15	1.6207	2.00544	1.31567	0.363435	0.683236	1.64727	0.523336	3.14764
24904	ENSMUSG00000025203.6:intron0005W00370	chr19	44301524	44301624	+	ENSMUSG00000025203.6	Scd2	protein_coding	intron	5	5	370	23	29	16	8	15	1.96191	2.00544	1.31567	0.363435	0.683236	1.761	0.523336	3.36496
24905	ENSMUSG00000025203.6:intron0005W00371	chr19	44301544	44301644	+	ENSMUSG00000025203.6	Scd2	protein_coding	intron	5	5	371	26	37	26	10	15	2.21781	2.55866	2.13796	0.454294	0.683236	2.30481	0.568765	4.05231
24906	ENSMUSG00000025203.6:intron0005W00372	chr19	44301564	44301664	+	ENSMUSG00000025203.6	Scd2	protein_coding	intron	5	5	372	36	42	27	14	19	3.07081	2.90443	2.22019	0.636012	0.865432	2.73181	0.750722	3.63891
24907	ENSMUSG00000025203.6:intron0005W00373	chr19	44301584	44301684	+	ENSMUSG00000025203.6	Scd2	protein_coding	intron	5	5	373	29	34	20	11	16	2.47371	2.3512	1.64459	0.499723	0.728785	2.1565	0.614254	3.51076
24908	ENSMUSG00000025203.6:intron0005W00374	chr19	44301604	44301704	+	ENSMUSG00000025203.6	Scd2	protein_coding	intron	5	5	374	24	32	20	11	10	2.04721	2.2129	1.64459	0.499723	0.455491	1.96823	0.477607	4.12103
24909	ENSMUSG00000025203.6:intron0005W00375	chr19	44301624	44301724	+	ENSMUSG00000025203.6	Scd2	protein_coding	intron	5	5	375	18	33	21	12	9	1.5354	2.28205	1.72682	0.545153	0.409942	1.84809	0.477547	3.86996
24910	ENSMUSG00000025203.6:intron0005W00376	chr19	44301644	44301744	+	ENSMUSG00000025203.6	Scd2	protein_coding	intron	5	5	376	16	29	15	10	13	1.3648	2.00544	1.23344	0.454294	0.592138	1.53456	0.523216	2.93294
24911	ENSMUSG00000025203.6:intron0005W00377	chr19	44301664	44301764	+	ENSMUSG00000025203.6	Scd2	protein_coding	intron	5	5	377	10	27	13	11	8	0.853002	1.86713	1.06898	0.499723	0.364392	1.26304	0.432058	2.92331
24912	ENSMUSG00000025203.6:intron0005W00379	chr19	44301704	44301804	+	ENSMUSG00000025203.6	Scd2	protein_coding	intron	5	5	379	31	50	29	17	18	2.64431	3.45765	2.38465	0.7723	0.819883	2.82887	0.796091	3.55345
24913	ENSMUSG00000025203.6:intron0005W00380	chr19	44301724	44301824	+	ENSMUSG00000025203.6	Scd2	protein_coding	intron	5	5	380	37	51	29	20	21	3.15611	3.52681	2.38465	0.908588	0.95653	3.02252	0.932559	3.24111
24914	ENSMUSG00000025203.6:intron0005W00381	chr19	44301744	44301844	+	ENSMUSG00000025203.6	Scd2	protein_coding	intron	5	5	381	39	54	27	19	19	3.32671	3.73427	2.22019	0.863159	0.865432	3.09372	0.864295	3.57947
24915	ENSMUSG00000025203.6:intron0005W00382	chr19	44301764	44301864	+	ENSMUSG00000025203.6	Scd2	protein_coding	intron	5	5	382	40	53	24	18	22	3.41201	3.66511	1.97351	0.817729	1.00208	3.01688	0.909904	3.3156
24916	ENSMUSG00000025203.6:intron0005W00383	chr19	44301784	44301884	+	ENSMUSG00000025203.6	Scd2	protein_coding	intron	5	5	383	38	49	26	16	22	3.24141	3.3885	2.13796	0.72687	1.00208	2.92262	0.864475	3.38081
24917	ENSMUSG00000025203.6:intron0005W00384	chr19	44301804	44301904	+	ENSMUSG00000025203.6	Scd2	protein_coding	intron	5	5	384	16	23	8	11	14	1.3648	1.59052	0.657835	0.499723	0.637687	1.20439	0.568705	2.11777
24918	ENSMUSG00000025203.6:intron0005W00385	chr19	44301824	44301924	+	ENSMUSG00000025203.6	Scd2	protein_coding	intron	5	5	385	33	43	29	16	25	2.81491	2.97358	2.38465	0.72687	1.13873	2.72438	0.932798	2.92065
24919	ENSMUSG00000025203.6:intron0005W00386	chr19	44301844	44301944	+	ENSMUSG00000025203.6	Scd2	protein_coding	intron	5	5	386	43	55	42	22	34	3.66791	3.80342	3.45364	0.999447	1.54867	3.64165	1.27406	2.85831
24920	ENSMUSG00000025203.6:intron0005W00387	chr19	44301864	44301964	+	ENSMUSG00000025203.6	Scd2	protein_coding	intron	5	5	387	46	56	48	24	34	3.92381	3.87257	3.94701	1.09031	1.54867	3.91446	1.31949	2.96666
24921	ENSMUSG00000025203.6:intron0005W00388	chr19	44301884	44301984	+	ENSMUSG00000025203.6	Scd2	protein_coding	intron	5	5	388	46	53	45	24	37	3.92381	3.66511	3.70032	1.09031	1.68532	3.76308	1.38781	2.71152
24922	ENSMUSG00000025203.6:intron0005W00389	chr19	44301904	44302004	+	ENSMUSG00000025203.6	Scd2	protein_coding	intron	5	5	389	53	53	50	24	38	4.52091	3.66511	4.11147	1.09031	1.73086	4.09916	1.41058	2.906
24923	ENSMUSG00000025203.6:intron0005W00390	chr19	44301924	44302024	+	ENSMUSG00000025203.6	Scd2	protein_coding	intron	5	5	390	37	31	31	14	25	3.15611	2.14374	2.54911	0.636012	1.13873	2.61632	0.887369	2.9484
24924	ENSMUSG00000025203.6:intron0005W00391	chr19	44301944	44302044	+	ENSMUSG00000025203.6	Scd2	protein_coding	intron	5	5	391	26	10	16	7	13	2.21781	0.691531	1.31567	0.318006	0.592138	1.40834	0.455072	3.09475
24925	ENSMUSG00000025203.6:intron0005W00392	chr19	44301964	44302064	+	ENSMUSG00000025203.6	Scd2	protein_coding	intron	5	5	392	21	9	11	9	10	1.7913	0.622378	0.904524	0.408865	0.455491	1.10607	0.432178	2.55929
24926	ENSMUSG00000025203.6:intron0005W00393	chr19	44301984	44302084	+	ENSMUSG00000025203.6	Scd2	protein_coding	intron	5	5	393	20	15	13	8	11	1.706	1.0373	1.06898	0.363435	0.50104	1.27076	0.432237	2.93996
24927	ENSMUSG00000025203.6:intron0005W00394	chr19	44302004	44302104	+	ENSMUSG00000025203.6	Scd2	protein_coding	intron	5	5	394	16	26	13	12	11	1.3648	1.79798	1.06898	0.545153	0.50104	1.41059	0.523096	2.69661
24928	ENSMUSG00000025203.6:intron0005W00395	chr19	44302024	44302124	+	ENSMUSG00000025203.6	Scd2	protein_coding	intron	5	5	395	17	46	17	23	15	1.4501	3.18104	1.3979	1.04488	0.683236	2.00968	0.864056	2.32587
24929	ENSMUSG00000025203.6:intron0005W00396	chr19	44302044	44302144	+	ENSMUSG00000025203.6	Scd2	protein_coding	intron	5	5	396	19	49	17	30	16	1.6207	3.3885	1.3979	1.36288	0.728785	2.1357	1.04583	2.0421
24930	ENSMUSG00000025203.6:intron0005W00397	chr19	44302064	44302164	+	ENSMUSG00000025203.6	Scd2	protein_coding	intron	5	5	397	20	50	16	27	16	1.706	3.45765	1.31567	1.22659	0.728785	2.15978	0.977689	2.20906
24931	ENSMUSG00000025203.6:intron0005W00398	chr19	44302084	44302184	+	ENSMUSG00000025203.6	Scd2	protein_coding	intron	5	5	398	18	46	16	26	11	1.5354	3.18104	1.31567	1.18116	0.50104	2.01071	0.841102	2.39056
24932	ENSMUSG00000025203.6:intron0005W00399	chr19	44302104	44302204	+	ENSMUSG00000025203.6	Scd2	protein_coding	intron	5	5	399	17	34	11	20	10	1.4501	2.3512	0.904524	0.908588	0.455491	1.56861	0.682039	2.29988
24933	ENSMUSG00000025203.6:intron0005W00400	chr19	44302124	44302224	+	ENSMUSG00000025203.6	Scd2	protein_coding	intron	5	5	400	22	14	5	3	7	1.8766	0.968143	0.411147	0.136288	0.318843	1.0853	0.227566	4.76916
24934	ENSMUSG00000025203.6:intron0005W00408	chr19	44302284	44302384	+	ENSMUSG00000025203.6	Scd2	protein_coding	intron	5	5	408	33	21	18	5	11	2.81491	1.45221	1.48013	0.227147	0.50104	1.91575	0.364093	5.2617
24935	ENSMUSG00000025203.6:intron0005W00409	chr19	44302304	44302404	+	ENSMUSG00000025203.6	Scd2	protein_coding	intron	5	5	409	40	28	24	9	12	3.41201	1.93629	1.97351	0.408865	0.546589	2.4406	0.477727	5.10878
24936	ENSMUSG00000025203.6:intron0005W00410	chr19	44302324	44302424	+	ENSMUSG00000025203.6	Scd2	protein_coding	intron	5	5	410	41	29	25	10	12	3.49731	2.00544	2.05574	0.454294	0.546589	2.51949	0.500441	5.03454
24937	ENSMUSG00000025203.6:intron0005W00411	chr19	44302344	44302444	+	ENSMUSG00000025203.6	Scd2	protein_coding	intron	5	5	411	36	27	25	10	11	3.07081	1.86713	2.05574	0.454294	0.50104	2.33123	0.477667	4.88044
24938	ENSMUSG00000025203.6:intron0005W00412	chr19	44302364	44302464	+	ENSMUSG00000025203.6	Scd2	protein_coding	intron	5	5	412	19	15	22	8	6	1.6207	1.0373	1.80905	0.363435	0.273294	1.48902	0.318365	4.67707
24939	ENSMUSG00000025203.6:intron0005W00413	chr19	44302384	44302484	+	ENSMUSG00000025203.6	Scd2	protein_coding	intron	5	5	413	18	15	21	9	7	1.5354	1.0373	1.72682	0.408865	0.318843	1.43317	0.363854	3.93887
24940	ENSMUSG00000025203.6:intron0005W00416	chr19	44302444	44302544	+	ENSMUSG00000025203.6	Scd2	protein_coding	intron	5	5	416	23	19	23	11	8	1.96191	1.31391	1.89128	0.499723	0.364392	1.72236	0.432058	3.98642
24941	ENSMUSG00000025203.6:intron0005W00417	chr19	44302464	44302564	+	ENSMUSG00000025203.6	Scd2	protein_coding	intron	5	5	417	26	21	22	11	10	2.21781	1.45221	1.80905	0.499723	0.455491	1.82636	0.477607	3.82397
24942	ENSMUSG00000025203.6:intron0005W00418	chr19	44302484	44302584	+	ENSMUSG00000025203.6	Scd2	protein_coding	intron	5	5	418	26	20	20	11	10	2.21781	1.38306	1.64459	0.499723	0.455491	1.74849	0.477607	3.66093
24943	ENSMUSG00000025203.6:intron0005W00419	chr19	44302504	44302604	+	ENSMUSG00000025203.6	Scd2	protein_coding	intron	5	5	419	27	24	20	16	11	2.30311	1.65967	1.64459	0.72687	0.50104	1.86912	0.613955	3.0444
24944	ENSMUSG00000025203.6:intron0005W00420	chr19	44302524	44302624	+	ENSMUSG00000025203.6	Scd2	protein_coding	intron	5	5	420	20	25	30	20	22	1.706	1.72883	2.46688	0.908588	1.00208	1.96724	0.955334	2.05922
24945	ENSMUSG00000025203.6:intron0005W00430	chr19	44302724	44302824	+	ENSMUSG00000025203.6	Scd2	protein_coding	intron	5	5	430	20	20	26	21	17	1.706	1.38306	2.13796	0.954017	0.774334	1.74234	0.864176	2.01619
24946	ENSMUSG00000025203.6:intron0005W00431	chr19	44302744	44302844	+	ENSMUSG00000025203.6	Scd2	protein_coding	intron	5	5	431	14	16	16	9	10	1.1942	1.10645	1.31567	0.408865	0.455491	1.20544	0.432178	2.78923
24947	ENSMUSG00000025203.6:intron0005W00432	chr19	44302764	44302864	+	ENSMUSG00000025203.6	Scd2	protein_coding	intron	5	5	432	21	26	16	20	11	1.7913	1.79798	1.31567	0.908588	0.50104	1.63498	0.704814	2.31974
24948	ENSMUSG00000025203.6:intron0005W00433	chr19	44302784	44302884	+	ENSMUSG00000025203.6	Scd2	protein_coding	intron	5	5	433	24	30	17	23	11	2.04721	2.07459	1.3979	1.04488	0.50104	1.8399	0.772958	2.38034
24949	ENSMUSG00000025203.6:intron0005W00434	chr19	44302804	44302904	+	ENSMUSG00000025203.6	Scd2	protein_coding	intron	5	5	434	27	43	17	25	14	2.30311	2.97358	1.3979	1.13574	0.637687	2.22486	0.886711	2.50912
24950	ENSMUSG00000025203.6:intron0005W00435	chr19	44302824	44302924	+	ENSMUSG00000025203.6	Scd2	protein_coding	intron	5	5	435	28	45	18	24	17	2.38841	3.11189	1.48013	1.09031	0.774334	2.32681	0.93232	2.49572
24951	ENSMUSG00000025203.6:intron0005W00436	chr19	44302844	44302944	+	ENSMUSG00000025203.6	Scd2	protein_coding	intron	5	5	436	30	46	20	24	20	2.55901	3.18104	1.64459	1.09031	0.910981	2.46155	1.00064	2.45996
24952	ENSMUSG00000025203.6:intron0005W00437	chr19	44302864	44302964	+	ENSMUSG00000025203.6	Scd2	protein_coding	intron	5	5	437	25	37	19	12	19	2.13251	2.55866	1.56236	0.545153	0.865432	2.08451	0.705292	2.95552
24953	ENSMUSG00000025203.6:intron0005W00438	chr19	44302884	44302984	+	ENSMUSG00000025203.6	Scd2	protein_coding	intron	5	5	438	23	33	25	21	23	1.96191	2.28205	2.05574	0.954017	1.04763	2.0999	1.00082	2.09817
24954	ENSMUSG00000025203.6:intron0005W00439	chr19	44302904	44303000	+	ENSMUSG00000025203.6	Scd2	protein_coding	intron	5	5	439	68	77	73	48	53	5.80042	5.32479	6.00275	2.18061	2.4141	5.70932	2.29736	2.48517
24955	ENSMUSG00000025204.10:exon0001W00316	chr19	44555326	44555426	-	ENSMUSG00000025204.10	Ndufb8	protein_coding	exon	1	6	316	60	71	60	39	43	5.11801	4.90987	4.93376	1.77175	1.95861	4.98721	1.86518	2.67385
24956	ENSMUSG00000025204.10:exon0001W00317	chr19	44555346	44555440	-	ENSMUSG00000025204.10	Ndufb8	protein_coding	exon	1	6	317	17	17	11	9	7	1.4501	1.1756	0.904524	0.408865	0.318843	1.17674	0.363854	3.23411
24957	ENSMUSG00000036450.4:exon0008W00518	chr19	44573833	44573933	+	ENSMUSG00000036450.4	Hif1an	protein_coding	exon	8	8	518	17	20	12	7	3	1.4501	1.38306	0.986753	0.318006	0.136647	1.27331	0.227326	5.60122
24958	ENSMUSG00000036450.4:exon0008W00519	chr19	44573853	44573953	+	ENSMUSG00000036450.4	Hif1an	protein_coding	exon	8	8	519	16	20	12	8	3	1.3648	1.38306	0.986753	0.363435	0.136647	1.24487	0.250041	4.97867
24959	ENSMUSG00000036450.4:exon0008W00520	chr19	44573873	44573973	+	ENSMUSG00000036450.4	Hif1an	protein_coding	exon	8	8	520	14	18	10	7	4	1.1942	1.24476	0.822294	0.318006	0.182196	1.08708	0.250101	4.34658
24960	ENSMUSG00000036450.4:exon0008W00521	chr19	44573893	44573993	+	ENSMUSG00000036450.4	Hif1an	protein_coding	exon	8	8	521	13	17	13	8	8	1.1089	1.1756	1.06898	0.363435	0.364392	1.11783	0.363914	3.07169
24961	ENSMUSG00000036450.4:exon0008W00551	chr19	44574493	44574593	+	ENSMUSG00000036450.4	Hif1an	protein_coding	exon	8	8	551	13	16	14	8	5	1.1089	1.10645	1.15121	0.363435	0.227745	1.12219	0.29559	3.79643
24962	ENSMUSG00000036450.4:exon0008W00552	chr19	44574513	44574613	+	ENSMUSG00000036450.4	Hif1an	protein_coding	exon	8	8	552	14	15	19	5	6	1.1942	1.0373	1.56236	0.227147	0.273294	1.26462	0.250221	5.05402
24963	ENSMUSG00000025209.5:exon0002W00041	chr19	45006557	45006657	+	ENSMUSG00000025209.5	Twnk	protein_coding	exon	2	6	41	11	14	21	6	5	0.938302	0.968143	1.72682	0.272576	0.227745	1.21109	0.250161	4.84124
24964	ENSMUSG00000025209.5:exon0002W00042	chr19	45006577	45006677	+	ENSMUSG00000025209.5	Twnk	protein_coding	exon	2	6	42	15	12	13	2	1	1.2795	0.829837	1.06898	0.0908588	0.0455491	1.05944	0.0682039	15.5334
24965	ENSMUSG00000035342.14:intron0005W00181	chr19	45018370	45018470	+	ENSMUSG00000035342.14	Lzts2	protein_coding	intron	5	9	181	15	12	13	1	0	1.2795	0.829837	1.06898	0.0454294	0	1.05944	0.0227147	46.6412
24966	ENSMUSG00000035342.14:intron0005W00182	chr19	45018390	45018490	+	ENSMUSG00000035342.14	Lzts2	protein_coding	intron	5	9	182	16	15	14	2	1	1.3648	1.0373	1.15121	0.0908588	0.0455491	1.18444	0.0682039	17.3661
24967	ENSMUSG00000035342.14:intron0005W00183	chr19	45018410	45018510	+	ENSMUSG00000035342.14	Lzts2	protein_coding	intron	5	9	183	16	12	17	2	2	1.3648	0.829837	1.3979	0.0908588	0.0910981	1.19751	0.0909785	13.1626
24968	ENSMUSG00000035342.14:intron0005W00184	chr19	45018430	45018530	+	ENSMUSG00000035342.14	Lzts2	protein_coding	intron	5	9	184	19	13	11	4	1	1.6207	0.89899	0.904524	0.181718	0.0455491	1.14141	0.113633	10.0446
24969	ENSMUSG00000035342.14:intron0005W00204	chr19	45018830	45018930	+	ENSMUSG00000035342.14	Lzts2	protein_coding	intron	5	9	204	22	13	15	2	1	1.8766	0.89899	1.23344	0.0908588	0.0455491	1.33635	0.0682039	19.5934
24970	ENSMUSG00000035342.14:intron0005W00205	chr19	45018850	45018950	+	ENSMUSG00000035342.14	Lzts2	protein_coding	intron	5	9	205	24	14	17	3	1	2.04721	0.968143	1.3979	0.136288	0.0455491	1.47108	0.0909186	16.1802
24971	ENSMUSG00000035342.14:intron0005W00206	chr19	45018870	45018970	+	ENSMUSG00000035342.14	Lzts2	protein_coding	intron	5	9	206	22	10	16	3	1	1.8766	0.691531	1.31567	0.136288	0.0455491	1.2946	0.0909186	14.2391
24972	ENSMUSG00000035342.14:intron0005W00207	chr19	45018890	45018990	+	ENSMUSG00000035342.14	Lzts2	protein_coding	intron	5	9	207	14	9	15	2	0	1.1942	0.622378	1.23344	0.0908588	0	1.01667	0.0454294	22.3792
24973	ENSMUSG00000035342.14:intron0005W00208	chr19	45018910	45019010	+	ENSMUSG00000035342.14	Lzts2	protein_coding	intron	5	9	208	19	11	8	1	1	1.6207	0.760684	0.657835	0.0454294	0.0455491	1.01307	0.0454892	22.2706
24974	ENSMUSG00000035342.14:intron0005W00229	chr19	45019330	45019430	+	ENSMUSG00000035342.14	Lzts2	protein_coding	intron	5	9	229	13	9	17	7	11	1.1089	0.622378	1.3979	0.318006	0.50104	1.04306	0.409523	2.54701
24975	ENSMUSG00000035342.14:exon0007W00332	chr19	45021526	45021626	+	ENSMUSG00000035342.14	Lzts2	protein_coding	exon	7	10	332	19	18	13	3	2	1.6207	1.24476	1.06898	0.136288	0.0910981	1.31148	0.113693	11.5353
24976	ENSMUSG00000040913.11:exon0001W04026	chr19	45660015	45660115	-	ENSMUSG00000040913.11	Fbxw4	protein_coding	exon	1	13	4026	28	27	16	7	3	2.38841	1.86713	1.31567	0.318006	0.136647	1.85707	0.227326	8.16917
24977	ENSMUSG00000040913.11:exon0001W04027	chr19	45660035	45660135	-	ENSMUSG00000040913.11	Fbxw4	protein_coding	exon	1	13	4027	29	28	20	6	3	2.47371	1.93629	1.64459	0.272576	0.136647	2.01819	0.204612	9.86352
24978	ENSMUSG00000040913.11:exon0001W04028	chr19	45660055	45660155	-	ENSMUSG00000040913.11	Fbxw4	protein_coding	exon	1	13	4028	29	30	17	8	4	2.47371	2.07459	1.3979	0.363435	0.182196	1.98207	0.272816	7.26522
24979	ENSMUSG00000040913.11:exon0001W04029	chr19	45660075	45660175	-	ENSMUSG00000040913.11	Fbxw4	protein_coding	exon	1	13	4029	28	24	14	8	4	2.38841	1.65967	1.15121	0.363435	0.182196	1.7331	0.272816	6.35263
24980	ENSMUSG00000040913.11:exon0001W04030	chr19	45660095	45660195	-	ENSMUSG00000040913.11	Fbxw4	protein_coding	exon	1	13	4030	18	20	14	7	2	1.5354	1.38306	1.15121	0.318006	0.0910981	1.35656	0.204552	6.63185
24981	ENSMUSG00000040913.11:exon0001W04031	chr19	45660115	45660215	-	ENSMUSG00000040913.11	Fbxw4	protein_coding	exon	1	13	4031	15	16	16	3	2	1.2795	1.10645	1.31567	0.136288	0.0910981	1.23387	0.113693	10.8527
24982	ENSMUSG00000025220.8:exon0004W01317	chr19	45777826	45777926	-	ENSMUSG00000025220.8	Oga	protein_coding	exon	4	16	1317	15	18	15	2	1	1.2795	1.24476	1.23344	0.0908588	0.0455491	1.25257	0.0682039	18.365
24983	ENSMUSG00000025220.8:exon0004W01318	chr19	45777846	45777946	-	ENSMUSG00000025220.8	Oga	protein_coding	exon	4	16	1318	15	18	15	2	2	1.2795	1.24476	1.23344	0.0908588	0.0910981	1.25257	0.0909785	13.7677
24984	ENSMUSG00000025220.8:exon0004W01319	chr19	45777866	45777966	-	ENSMUSG00000025220.8	Oga	protein_coding	exon	4	16	1319	14	18	16	1	3	1.1942	1.24476	1.31567	0.0454294	0.136647	1.25154	0.0910383	13.7474
24985	ENSMUSG00000025220.8:exon0004W01320	chr19	45777886	45777986	-	ENSMUSG00000025220.8	Oga	protein_coding	exon	4	16	1320	12	19	15	4	3	1.0236	1.31391	1.23344	0.181718	0.136647	1.19032	0.159182	7.47769
24986	ENSMUSG00000025220.8:exon0004W01321	chr19	45777906	45778006	-	ENSMUSG00000025220.8	Oga	protein_coding	exon	4	16	1321	17	15	13	3	5	1.4501	1.0373	1.06898	0.136288	0.227745	1.18546	0.182017	6.51292
24987	ENSMUSG00000025220.8:intron0002W01449	chr19	45780583	45780683	-	ENSMUSG00000025220.8	Oga	protein_coding	intron	2	15	1449	18	16	13	2	5	1.5354	1.10645	1.06898	0.0908588	0.227745	1.23695	0.159302	7.76478
24988	ENSMUSG00000025220.8:intron0002W01450	chr19	45780603	45780703	-	ENSMUSG00000025220.8	Oga	protein_coding	intron	2	15	1450	12	17	11	1	0	1.0236	1.1756	0.904524	0.0454294	0	1.03458	0.0227147	45.5465
24989	ENSMUSG00000025220.8:intron0002W01558	chr19	45782763	45782863	-	ENSMUSG00000025220.8	Oga	protein_coding	intron	2	15	1558	19	17	23	12	9	1.6207	1.1756	1.89128	0.545153	0.409942	1.56253	0.477547	3.27199
24990	ENSMUSG00000025220.8:exon0002W01564	chr19	45782931	45783031	-	ENSMUSG00000025220.8	Oga	protein_coding	exon	2	16	1564	15	17	29	13	7	1.2795	1.1756	2.38465	0.590582	0.318843	1.61325	0.454713	3.54785
24991	ENSMUSG00000025220.8:exon0002W01565	chr19	45782951	45783051	-	ENSMUSG00000025220.8	Oga	protein_coding	exon	2	16	1565	13	13	25	9	4	1.1089	0.89899	2.05574	0.408865	0.182196	1.35454	0.29553	4.58343
24992	ENSMUSG00000025220.8:exon0002W01566	chr19	45782971	45783071	-	ENSMUSG00000025220.8	Oga	protein_coding	exon	2	16	1566	11	13	26	9	3	0.938302	0.89899	2.13796	0.408865	0.136647	1.32509	0.272756	4.85814
24993	ENSMUSG00000025220.8:exon0002W01567	chr19	45782991	45783091	-	ENSMUSG00000025220.8	Oga	protein_coding	exon	2	16	1567	9	15	22	7	4	0.767702	1.0373	1.80905	0.318006	0.182196	1.20468	0.250101	4.81678
24994	ENSMUSG00000025220.8:exon0002W01568	chr19	45783011	45783111	-	ENSMUSG00000025220.8	Oga	protein_coding	exon	2	16	1568	8	16	20	12	5	0.682402	1.10645	1.64459	0.545153	0.227745	1.14448	0.386449	2.96153
24995	ENSMUSG00000025220.8:exon0002W01569	chr19	45783031	45783131	-	ENSMUSG00000025220.8	Oga	protein_coding	exon	2	16	1569	14	17	18	12	9	1.1942	1.1756	1.48013	0.545153	0.409942	1.28331	0.477547	2.6873
24996	ENSMUSG00000025220.8:exon0002W01571	chr19	45783071	45783171	-	ENSMUSG00000025220.8	Oga	protein_coding	exon	2	16	1571	17	19	20	16	10	1.4501	1.31391	1.64459	0.72687	0.455491	1.46953	0.591181	2.48576
24997	ENSMUSG00000025220.8:exon0002W01572	chr19	45783091	45783191	-	ENSMUSG00000025220.8	Oga	protein_coding	exon	2	16	1572	22	16	28	15	13	1.8766	1.10645	2.30242	0.681441	0.592138	1.76183	0.636789	2.76673
24998	ENSMUSG00000025220.8:exon0002W01573	chr19	45783111	45783211	-	ENSMUSG00000025220.8	Oga	protein_coding	exon	2	16	1573	19	15	29	10	12	1.6207	1.0373	2.38465	0.454294	0.546589	1.68088	0.500441	3.3588
24999	ENSMUSG00000025220.8:exon0002W01574	chr19	45783131	45783231	-	ENSMUSG00000025220.8	Oga	protein_coding	exon	2	16	1574	30	22	40	13	13	2.55901	1.52137	3.28918	0.590582	0.592138	2.45652	0.59136	4.15401
25000	ENSMUSG00000025220.8:exon0002W01575	chr19	45783151	45783251	-	ENSMUSG00000025220.8	Oga	protein_coding	exon	2	16	1575	32	30	52	13	12	2.72961	2.07459	4.27593	0.590582	0.546589	3.02671	0.568585	5.32323
25001	ENSMUSG00000025220.8:exon0002W01576	chr19	45783171	45783271	-	ENSMUSG00000025220.8	Oga	protein_coding	exon	2	16	1576	31	26	47	7	12	2.64431	1.79798	3.86478	0.318006	0.546589	2.76902	0.432297	6.40537
25002	ENSMUSG00000025220.8:exon0002W01577	chr19	45783191	45783291	-	ENSMUSG00000025220.8	Oga	protein_coding	exon	2	16	1577	29	30	43	8	8	2.47371	2.07459	3.53586	0.363435	0.364392	2.69472	0.363914	7.40483
25003	ENSMUSG00000025220.8:exon0002W01578	chr19	45783211	45783311	-	ENSMUSG00000025220.8	Oga	protein_coding	exon	2	16	1578	31	31	44	9	7	2.64431	2.14374	3.61809	0.408865	0.318843	2.80205	0.363854	7.70102
25004	ENSMUSG00000025220.8:exon0002W01579	chr19	45783231	45783331	-	ENSMUSG00000025220.8	Oga	protein_coding	exon	2	16	1579	19	24	32	5	4	1.6207	1.65967	2.63134	0.227147	0.182196	1.97057	0.204672	9.62797
25005	ENSMUSG00000025220.8:exon0002W01580	chr19	45783251	45783351	-	ENSMUSG00000025220.8	Oga	protein_coding	exon	2	16	1580	15	14	17	3	5	1.2795	0.968143	1.3979	0.136288	0.227745	1.21518	0.182017	6.67621
25006	ENSMUSG00000025220.8:exon0002W01581	chr19	45783271	45783371	-	ENSMUSG00000025220.8	Oga	protein_coding	exon	2	16	1581	13	15	16	4	5	1.1089	1.0373	1.31567	0.181718	0.227745	1.15396	0.204731	5.63644
25007	ENSMUSG00000025220.8:exon0002W01582	chr19	45783291	45783391	-	ENSMUSG00000025220.8	Oga	protein_coding	exon	2	16	1582	17	31	24	5	5	1.4501	2.14374	1.97351	0.227147	0.227745	1.85578	0.227446	8.15923
25008	ENSMUSG00000025220.8:exon0002W01587	chr19	45783391	45783491	-	ENSMUSG00000025220.8	Oga	protein_coding	exon	2	16	1587	39	47	36	6	7	3.32671	3.25019	2.96026	0.272576	0.318843	3.17905	0.29571	10.7506
25009	ENSMUSG00000025220.8:exon0002W01588	chr19	45783411	45783511	-	ENSMUSG00000025220.8	Oga	protein_coding	exon	2	16	1588	74	65	79	7	9	6.31222	4.49495	6.49612	0.318006	0.409942	5.76776	0.363974	15.8466
25010	ENSMUSG00000025220.8:exon0002W01589	chr19	45783431	45783531	-	ENSMUSG00000025220.8	Oga	protein_coding	exon	2	16	1589	17	17	13	6	5	1.4501	1.1756	1.06898	0.272576	0.227745	1.23156	0.250161	4.92308
25011	ENSMUSG00000025223.15:exon0009W00105	chr19	46033744	46033844	-	ENSMUSG00000025223.15	Ldb1	protein_coding	exon	9	10	105	17	18	14	7	3	1.4501	1.24476	1.15121	0.318006	0.136647	1.28202	0.227326	5.63957
25012	ENSMUSG00000025223.15:exon0009W00106	chr19	46033764	46033864	-	ENSMUSG00000025223.15	Ldb1	protein_coding	exon	9	10	106	25	23	16	8	4	2.13251	1.59052	1.31567	0.363435	0.182196	1.67957	0.272816	6.15641
25013	ENSMUSG00000025223.15:exon0009W00107	chr19	46033784	46033884	-	ENSMUSG00000025223.15	Ldb1	protein_coding	exon	9	10	107	29	24	16	6	6	2.47371	1.65967	1.31567	0.272576	0.273294	1.81635	0.272935	6.65487
25014	ENSMUSG00000025223.15:exon0009W00108	chr19	46033804	46033904	-	ENSMUSG00000025223.15	Ldb1	protein_coding	exon	9	10	108	26	23	17	7	6	2.21781	1.59052	1.3979	0.318006	0.273294	1.73541	0.29565	5.86981
25015	ENSMUSG00000025223.15:exon0009W00109	chr19	46033824	46033924	-	ENSMUSG00000025223.15	Ldb1	protein_coding	exon	9	10	109	21	19	13	5	4	1.7913	1.31391	1.06898	0.227147	0.182196	1.3914	0.204672	6.7982
25016	ENSMUSG00000025223.15:exon0009W00110	chr19	46033844	46033944	-	ENSMUSG00000025223.15	Ldb1	protein_coding	exon	9	10	110	23	19	15	5	5	1.96191	1.31391	1.23344	0.227147	0.227745	1.50308	0.227446	6.60853
25017	ENSMUSG00000025223.15:exon0009W00111	chr19	46033864	46033964	-	ENSMUSG00000025223.15	Ldb1	protein_coding	exon	9	10	111	21	16	15	4	5	1.7913	1.10645	1.23344	0.181718	0.227745	1.37706	0.204731	6.7262
25018	ENSMUSG00000025223.15:exon0009W00112	chr19	46033884	46033984	-	ENSMUSG00000025223.15	Ldb1	protein_coding	exon	9	10	112	23	18	19	5	3	1.96191	1.24476	1.56236	0.227147	0.136647	1.58967	0.181897	8.73941
25019	ENSMUSG00000025223.15:exon0009W00113	chr19	46033904	46034004	-	ENSMUSG00000025223.15	Ldb1	protein_coding	exon	9	10	113	31	29	24	9	6	2.64431	2.00544	1.97351	0.408865	0.273294	2.20775	0.341079	6.47283
25020	ENSMUSG00000025223.15:exon0009W00114	chr19	46033924	46034024	-	ENSMUSG00000025223.15	Ldb1	protein_coding	exon	9	10	114	29	29	24	12	9	2.47371	2.00544	1.97351	0.545153	0.409942	2.15088	0.477547	4.50402
25021	ENSMUSG00000025223.15:exon0009W00115	chr19	46033944	46034044	-	ENSMUSG00000025223.15	Ldb1	protein_coding	exon	9	10	115	31	29	22	13	11	2.64431	2.00544	1.80905	0.590582	0.50104	2.15293	0.545811	3.94446
25022	ENSMUSG00000025223.15:exon0009W00116	chr19	46033964	46034064	-	ENSMUSG00000025223.15	Ldb1	protein_coding	exon	9	10	116	24	28	20	15	14	2.04721	1.93629	1.64459	0.681441	0.637687	1.87603	0.659564	2.84434
25023	ENSMUSG00000025223.15:exon0009W00117	chr19	46033984	46034084	-	ENSMUSG00000025223.15	Ldb1	protein_coding	exon	9	10	117	20	25	13	15	14	1.706	1.72883	1.06898	0.681441	0.637687	1.50127	0.659564	2.27616
25024	ENSMUSG00000025223.15:exon0009W00118	chr19	46034004	46034104	-	ENSMUSG00000025223.15	Ldb1	protein_coding	exon	9	10	118	10	17	13	1	3	0.853002	1.1756	1.06898	0.0454294	0.136647	1.03253	0.0910383	11.3417
25025	ENSMUSG00000025223.15:intron0002W00261	chr19	46037445	46037545	-	ENSMUSG00000025223.15	Ldb1	protein_coding	intron	2	9	261	10	18	15	1	3	0.853002	1.24476	1.23344	0.0454294	0.136647	1.1104	0.0910383	12.1971
25026	ENSMUSG00000025223.15:intron0002W00262	chr19	46037465	46037565	-	ENSMUSG00000025223.15	Ldb1	protein_coding	intron	2	9	262	11	16	14	1	4	0.938302	1.10645	1.15121	0.0454294	0.182196	1.06532	0.113813	9.36029
25027	ENSMUSG00000025223.15:intron0002W00263	chr19	46037485	46037585	-	ENSMUSG00000025223.15	Ldb1	protein_coding	intron	2	9	263	20	9	14	3	2	1.706	0.622378	1.15121	0.136288	0.0910981	1.15986	0.113693	10.2017
25028	ENSMUSG00000025223.15:intron0002W00291	chr19	46038045	46038145	-	ENSMUSG00000025223.15	Ldb1	protein_coding	intron	2	9	291	18	9	12	4	2	1.5354	0.622378	0.986753	0.181718	0.0910981	1.04818	0.136408	7.68415
25029	ENSMUSG00000025223.15:intron0002W00292	chr19	46038065	46038165	-	ENSMUSG00000025223.15	Ldb1	protein_coding	intron	2	9	292	15	12	12	4	2	1.2795	0.829837	0.986753	0.181718	0.0910981	1.03203	0.136408	7.56577
25030	ENSMUSG00000025223.15:intron0002W00293	chr19	46038085	46038185	-	ENSMUSG00000025223.15	Ldb1	protein_coding	intron	2	9	293	15	11	13	5	3	1.2795	0.760684	1.06898	0.227147	0.136647	1.03639	0.181897	5.69767
25031	ENSMUSG00000025223.15:intron0002W00294	chr19	46038105	46038205	-	ENSMUSG00000025223.15	Ldb1	protein_coding	intron	2	9	294	16	14	17	8	6	1.3648	0.968143	1.3979	0.363435	0.273294	1.24362	0.318365	3.90626
25032	ENSMUSG00000025223.15:exon0002W00345	chr19	46039174	46039274	-	ENSMUSG00000025223.15	Ldb1	protein_coding	exon	2	10	345	15	14	19	7	5	1.2795	0.968143	1.56236	0.318006	0.227745	1.27	0.272876	4.65414
25033	ENSMUSG00000025223.15:exon0002W00346	chr19	46039194	46039294	-	ENSMUSG00000025223.15	Ldb1	protein_coding	exon	2	10	346	12	14	15	7	2	1.0236	0.968143	1.23344	0.318006	0.0910981	1.07506	0.204552	5.25569
25034	ENSMUSG00000025223.15:exon0002W00347	chr19	46039214	46039314	-	ENSMUSG00000025223.15	Ldb1	protein_coding	exon	2	10	347	10	11	21	7	8	0.853002	0.760684	1.72682	0.318006	0.364392	1.1135	0.341199	3.26349
25035	ENSMUSG00000025223.15:exon0002W00355	chr19	46039374	46039474	-	ENSMUSG00000025223.15	Ldb1	protein_coding	exon	2	10	355	10	12	22	9	8	0.853002	0.829837	1.80905	0.408865	0.364392	1.16396	0.386629	3.01054
25036	ENSMUSG00000025223.15:exon0002W00356	chr19	46039394	46039494	-	ENSMUSG00000025223.15	Ldb1	protein_coding	exon	2	10	356	10	13	23	10	8	0.853002	0.89899	1.89128	0.454294	0.364392	1.21442	0.409343	2.96676
25037	ENSMUSG00000025223.15:exon0002W00357	chr19	46039414	46039514	-	ENSMUSG00000025223.15	Ldb1	protein_coding	exon	2	10	357	15	13	26	10	9	1.2795	0.89899	2.13796	0.454294	0.409942	1.43882	0.432118	3.32969
25038	ENSMUSG00000025223.15:exon0002W00358	chr19	46039434	46039534	-	ENSMUSG00000025223.15	Ldb1	protein_coding	exon	2	10	358	15	19	28	12	6	1.2795	1.31391	2.30242	0.545153	0.273294	1.63194	0.409224	3.98791
25039	ENSMUSG00000025223.15:exon0002W00359	chr19	46039454	46039554	-	ENSMUSG00000025223.15	Ldb1	protein_coding	exon	2	10	359	16	19	21	12	5	1.3648	1.31391	1.72682	0.545153	0.227745	1.46851	0.386449	3.80001
25040	ENSMUSG00000025223.15:exon0002W00360	chr19	46039474	46039574	-	ENSMUSG00000025223.15	Ldb1	protein_coding	exon	2	10	360	22	26	29	16	6	1.8766	1.79798	2.38465	0.72687	0.273294	2.01975	0.500082	4.03883
25041	ENSMUSG00000025223.15:exon0002W00361	chr19	46039494	46039594	-	ENSMUSG00000025223.15	Ldb1	protein_coding	exon	2	10	361	36	40	41	16	10	3.07081	2.76612	3.37141	0.72687	0.455491	3.06945	0.591181	5.19206
25042	ENSMUSG00000025223.15:exon0002W00362	chr19	46039514	46039614	-	ENSMUSG00000025223.15	Ldb1	protein_coding	exon	2	10	362	34	43	41	18	9	2.90021	2.97358	3.37141	0.817729	0.409942	3.08173	0.613835	5.02045
25043	ENSMUSG00000025223.15:exon0002W00363	chr19	46039534	46039621	-	ENSMUSG00000025223.15	Ldb1	protein_coding	exon	2	10	363	18	32	24	14	25	1.5354	2.2129	1.97351	0.636012	1.13873	1.90727	0.887369	2.14935
25044	ENSMUSG00000036748.16:exon0001W00408	chr19	46338549	46338649	-	ENSMUSG00000036748.16	Cuedc2	protein_coding	exon	1	8	408	18	30	24	11	23	1.5354	2.07459	1.97351	0.499723	1.04763	1.86117	0.773676	2.40562
25045	ENSMUSG00000036748.16:exon0001W00409	chr19	46338569	46338669	-	ENSMUSG00000036748.16	Cuedc2	protein_coding	exon	1	8	409	13	28	23	10	19	1.1089	1.93629	1.89128	0.454294	0.865432	1.64549	0.659863	2.49368
25046	ENSMUSG00000036748.16:exon0001W00410	chr19	46338589	46338689	-	ENSMUSG00000036748.16	Cuedc2	protein_coding	exon	1	8	410	6	22	16	9	14	0.511801	1.52137	1.31567	0.408865	0.637687	1.11628	0.523276	2.13325
25047	ENSMUSG00000036748.16:exon0001W00411	chr19	46338609	46338702	-	ENSMUSG00000036748.16	Cuedc2	protein_coding	exon	1	8	411	11	25	14	3	4	0.938302	1.72883	1.15121	0.136288	0.182196	1.27278	0.159242	7.99273
25048	ENSMUSG00000047731.17:exon0001W00001	chr19	46599083	46599183	+	ENSMUSG00000047731.17	Wbp1l	protein_coding	exon	1	7	1	14	30	20	6	5	1.1942	2.07459	1.64459	0.272576	0.227745	1.63779	0.250161	6.54696
25049	ENSMUSG00000047731.17:exon0001W00002	chr19	46599103	46599203	+	ENSMUSG00000047731.17	Wbp1l	protein_coding	exon	1	7	2	23	34	26	7	6	1.96191	2.3512	2.13796	0.318006	0.273294	2.15036	0.29565	7.27332
25050	ENSMUSG00000047731.17:exon0001W00003	chr19	46599123	46599223	+	ENSMUSG00000047731.17	Wbp1l	protein_coding	exon	1	7	3	32	36	27	9	8	2.72961	2.48951	2.22019	0.408865	0.364392	2.47977	0.386629	6.41383
25051	ENSMUSG00000047731.17:exon0001W00004	chr19	46599143	46599243	+	ENSMUSG00000047731.17	Wbp1l	protein_coding	exon	1	7	4	29	26	21	8	5	2.47371	1.79798	1.72682	0.363435	0.227745	1.9995	0.29559	6.76444
25052	ENSMUSG00000047731.17:exon0001W00005	chr19	46599163	46599263	+	ENSMUSG00000047731.17	Wbp1l	protein_coding	exon	1	7	5	26	24	20	8	5	2.21781	1.65967	1.64459	0.363435	0.227745	1.84069	0.29559	6.22716
25053	ENSMUSG00000047731.17:exon0001W00006	chr19	46599183	46599283	+	ENSMUSG00000047731.17	Wbp1l	protein_coding	exon	1	7	6	22	19	14	5	4	1.8766	1.31391	1.15121	0.227147	0.182196	1.44724	0.204672	7.07104
25054	ENSMUSG00000047731.17:exon0001W00007	chr19	46599203	46599293	+	ENSMUSG00000047731.17	Wbp1l	protein_coding	exon	1	7	7	9	32	16	11	15	0.767702	2.2129	1.31567	0.499723	0.683236	1.43209	0.59148	2.4212
25055	ENSMUSG00000094400.1:exon0001W00001	chr19	47058161	47058261	+	ENSMUSG00000094400.1	Gm23140	snRNA	exon	1	1	1	5	23	12	11	11	0.426501	1.59052	0.986753	0.499723	0.50104	1.00126	0.500382	2.00099
25056	ENSMUSG00000094400.1:exon0001W00002	chr19	47058181	47058268	+	ENSMUSG00000094400.1	Gm23140	snRNA	exon	1	1	2	18	14	18	10	11	1.5354	0.968143	1.48013	0.454294	0.50104	1.32789	0.477667	2.77995
25057	ENSMUSG00000024974.10:exon0001W00001	chr19	53600397	53600497	+	ENSMUSG00000024974.10	Smc3	protein_coding	exon	1	29	1	17	13	12	13	11	1.4501	0.89899	0.986753	0.590582	0.50104	1.11195	0.545811	2.03724
25058	ENSMUSG00000024974.10:exon0001W00002	chr19	53600417	53600517	+	ENSMUSG00000024974.10	Smc3	protein_coding	exon	1	29	2	17	15	10	12	12	1.4501	1.0373	0.822294	0.545153	0.546589	1.10323	0.545871	2.02105
25059	ENSMUSG00000024974.10:exon0001W00003	chr19	53600437	53600537	+	ENSMUSG00000024974.10	Smc3	protein_coding	exon	1	29	3	12	5	25	3	1	1.0236	0.345765	2.05574	0.136288	0.0455491	1.1417	0.0909186	12.5574
25060	ENSMUSG00000024975.13:exon0004W00542	chr19	53903358	53903458	+	ENSMUSG00000024975.13	Pdcd4	protein_coding	exon	4	15	542	12	6	25	4	1	1.0236	0.414918	2.05574	0.181718	0.0455491	1.16475	0.113633	10.2501
25061	ENSMUSG00000024975.13:exon0004W00543	chr19	53903378	53903478	+	ENSMUSG00000024975.13	Pdcd4	protein_coding	exon	4	15	543	14	17	12	12	12	1.1942	1.1756	0.986753	0.545153	0.546589	1.11885	0.545871	2.04967
25062	ENSMUSG00000024985.20:exon0001W00022	chr19	55742239	55742339	+	ENSMUSG00000024985.20	Tcf7l2	protein_coding	exon	1	22	22	7	12	20	9	8	0.597102	0.829837	1.64459	0.408865	0.364392	1.02384	0.386629	2.64813
25063	ENSMUSG00000057858.8:exon0001W01361	chr19	60226430	60226530	-	ENSMUSG00000057858.8	Fam204a	protein_coding	exon	1	8	1361	8	14	22	10	8	0.682402	0.968143	1.80905	0.454294	0.364392	1.1532	0.409343	2.81719
25064	ENSMUSG00000057858.8:exon0001W01363	chr19	60226470	60226570	-	ENSMUSG00000057858.8	Fam204a	protein_coding	exon	1	8	1363	7	16	20	13	9	0.597102	1.10645	1.64459	0.590582	0.409942	1.11605	0.500262	2.23092
25065	ENSMUSG00000057858.8:exon0001W01364	chr19	60226490	60226590	-	ENSMUSG00000057858.8	Fam204a	protein_coding	exon	1	8	1364	6	18	18	12	11	0.511801	1.24476	1.48013	0.545153	0.50104	1.0789	0.523096	2.06252
25066	ENSMUSG00000057858.8:exon0001W01367	chr19	60226550	60226650	-	ENSMUSG00000057858.8	Fam204a	protein_coding	exon	1	8	1367	11	19	17	7	9	0.938302	1.31391	1.3979	0.318006	0.409942	1.2167	0.363974	3.34283
25067	ENSMUSG00000057858.8:exon0001W01369	chr19	60226590	60226690	-	ENSMUSG00000057858.8	Fam204a	protein_coding	exon	1	8	1369	12	19	17	6	7	1.0236	1.31391	1.3979	0.272576	0.318843	1.24514	0.29571	4.21067
25068	ENSMUSG00000057858.8:exon0001W01370	chr19	60226610	60226701	-	ENSMUSG00000057858.8	Fam204a	protein_coding	exon	1	8	1370	36	34	28	24	29	3.07081	2.3512	2.30242	1.09031	1.32092	2.57481	1.20561	2.13568
25069	ENSMUSG00000024991.8:exon0016W00352	chr19	60768707	60768807	-	ENSMUSG00000024991.8	Eif3a	protein_coding	exon	16	21	352	34	32	26	18	21	2.90021	2.2129	2.13796	0.817729	0.95653	2.41702	0.88713	2.72454
25070	ENSMUSG00000024991.8:exon0016W00353	chr19	60768727	60768827	-	ENSMUSG00000024991.8	Eif3a	protein_coding	exon	16	21	353	35	26	25	14	17	2.98551	1.79798	2.05574	0.636012	0.774334	2.27974	0.705173	3.23288
25071	ENSMUSG00000024991.8:exon0016W00354	chr19	60768747	60768847	-	ENSMUSG00000024991.8	Eif3a	protein_coding	exon	16	21	354	32	17	21	17	18	2.72961	1.1756	1.72682	0.7723	0.819883	1.87734	0.796091	2.3582
25072	ENSMUSG00000024991.8:exon0016W00355	chr19	60768767	60768867	-	ENSMUSG00000024991.8	Eif3a	protein_coding	exon	16	21	355	33	16	20	20	16	2.81491	1.10645	1.64459	0.908588	0.728785	1.85531	0.818686	2.26621
25073	ENSMUSG00000024991.8:exon0016W00356	chr19	60768787	60768887	-	ENSMUSG00000024991.8	Eif3a	protein_coding	exon	16	21	356	27	17	16	18	15	2.30311	1.1756	1.31567	0.817729	0.683236	1.59813	0.750483	2.12946
25074	ENSMUSG00000024991.8:exon0016W00357	chr19	60768807	60768892	-	ENSMUSG00000024991.8	Eif3a	protein_coding	exon	16	21	357	23	29	28	17	21	1.96191	2.00544	2.30242	0.7723	0.95653	2.08992	0.864415	2.41773
25075	ENSMUSG00000024991.8:exon0014W00455	chr19	60770965	60771065	-	ENSMUSG00000024991.8	Eif3a	protein_coding	exon	14	21	455	27	34	32	23	27	2.30311	2.3512	2.63134	1.04488	1.22982	2.42855	1.13735	2.13527
25076	ENSMUSG00000024991.8:exon0014W00456	chr19	60770985	60771085	-	ENSMUSG00000024991.8	Eif3a	protein_coding	exon	14	21	456	31	40	40	28	33	2.64431	2.76612	3.28918	1.27202	1.50312	2.89987	1.38757	2.08989
25077	ENSMUSG00000024991.8:exon0014W00457	chr19	60771005	60771105	-	ENSMUSG00000024991.8	Eif3a	protein_coding	exon	14	21	457	31	38	35	27	27	2.64431	2.62782	2.87803	1.22659	1.22982	2.71672	1.22821	2.21193
25078	ENSMUSG00000024991.8:exon0014W00458	chr19	60771025	60771125	-	ENSMUSG00000024991.8	Eif3a	protein_coding	exon	14	21	458	11	17	13	1	0	0.938302	1.1756	1.06898	0.0454294	0	1.06096	0.0227147	46.7082
25079	ENSMUSG00000003228.9:exon0001W00029	chr19	60890308	60890408	+	ENSMUSG00000003228.9	Grk5	protein_coding	exon	1	17	29	12	18	13	1	0	1.0236	1.24476	1.06898	0.0454294	0	1.11245	0.0227147	48.9747
25080	ENSMUSG00000003228.9:exon0001W00030	chr19	60890328	60890428	+	ENSMUSG00000003228.9	Grk5	protein_coding	exon	1	17	30	14	16	13	1	0	1.1942	1.10645	1.06898	0.0454294	0	1.12321	0.0227147	49.4487
25081	ENSMUSG00000003228.9:exon0001W00031	chr19	60890348	60890448	+	ENSMUSG00000003228.9	Grk5	protein_coding	exon	1	17	31	14	15	11	10	12	1.1942	1.0373	0.904524	0.454294	0.546589	1.04534	0.500441	2.08884
25082	ENSMUSG00000109493.1:intron0007W00288	chrX	7728552	7728652	+	ENSMUSG00000109493.1	Gm45208	protein_coding	intron	7	8	288	13	10	16	7	13	1.1089	0.691531	1.31567	0.318006	0.592138	1.0387	0.455072	2.2825
25083	ENSMUSG00000031154.15:exon0003W00048	chrX	7842450	7842550	+	ENSMUSG00000031154.15	Otud5	protein_coding	exon	3	9	48	13	12	17	10	12	1.1089	0.829837	1.3979	0.454294	0.546589	1.11221	0.500441	2.22246
25084	ENSMUSG00000031154.15:exon0003W00049	chrX	7842470	7842570	+	ENSMUSG00000031154.15	Otud5	protein_coding	exon	3	9	49	13	11	17	9	11	1.1089	0.760684	1.3979	0.408865	0.50104	1.08916	0.454952	2.39401
25085	ENSMUSG00000031154.15:exon0003W00050	chrX	7842490	7842590	+	ENSMUSG00000031154.15	Otud5	protein_coding	exon	3	9	50	11	17	11	7	9	0.938302	1.1756	0.904524	0.318006	0.409942	1.00614	0.363974	2.76433
25086	ENSMUSG00000031167.16:exon0002W00232	chrX	8143987	8144087	-	ENSMUSG00000031167.16	Rbm3	protein_coding	exon	2	6	232	16	16	10	6	5	1.3648	1.10645	0.822294	0.272576	0.227745	1.09785	0.250161	4.38857
25087	ENSMUSG00000031167.16:exon0002W00236	chrX	8144067	8144167	-	ENSMUSG00000031167.16	Rbm3	protein_coding	exon	2	6	236	18	18	11	5	4	1.5354	1.24476	0.904524	0.227147	0.182196	1.22823	0.204672	6.00097
25088	ENSMUSG00000031167.16:exon0002W00237	chrX	8144087	8144187	-	ENSMUSG00000031167.16	Rbm3	protein_coding	exon	2	6	237	24	22	19	8	10	2.04721	1.52137	1.56236	0.363435	0.455491	1.71031	0.409463	4.17696
25089	ENSMUSG00000031167.16:exon0002W00238	chrX	8144107	8144207	-	ENSMUSG00000031167.16	Rbm3	protein_coding	exon	2	6	238	26	24	26	9	14	2.21781	1.65967	2.13796	0.408865	0.637687	2.00515	0.523276	3.83191
25090	ENSMUSG00000031167.16:exon0002W00239	chrX	8144127	8144227	-	ENSMUSG00000031167.16	Rbm3	protein_coding	exon	2	6	239	25	23	21	8	14	2.13251	1.59052	1.72682	0.363435	0.637687	1.81661	0.500561	3.62916
25091	ENSMUSG00000031167.16:exon0002W00240	chrX	8144147	8144247	-	ENSMUSG00000031167.16	Rbm3	protein_coding	exon	2	6	240	24	19	17	5	14	2.04721	1.31391	1.3979	0.227147	0.637687	1.58634	0.432417	3.66854
25092	ENSMUSG00000031167.16:exon0002W00241	chrX	8144167	8144267	-	ENSMUSG00000031167.16	Rbm3	protein_coding	exon	2	6	241	21	17	17	5	16	1.7913	1.1756	1.3979	0.227147	0.728785	1.45494	0.477966	3.04401
25093	ENSMUSG00000031167.16:exon0002W00242	chrX	8144187	8144287	-	ENSMUSG00000031167.16	Rbm3	protein_coding	exon	2	6	242	16	13	11	2	12	1.3648	0.89899	0.904524	0.0908588	0.546589	1.05611	0.318724	3.31355
25094	ENSMUSG00000031167.16:exon0002W00243	chrX	8144207	8144307	-	ENSMUSG00000031167.16	Rbm3	protein_coding	exon	2	6	243	15	13	18	5	8	1.2795	0.89899	1.48013	0.227147	0.364392	1.21954	0.29577	4.12328
25095	ENSMUSG00000031167.16:exon0002W00245	chrX	8144247	8144347	-	ENSMUSG00000031167.16	Rbm3	protein_coding	exon	2	6	245	16	16	18	5	7	1.3648	1.10645	1.48013	0.227147	0.318843	1.31713	0.272995	4.82473
25096	ENSMUSG00000031167.16:exon0002W00246	chrX	8144267	8144367	-	ENSMUSG00000031167.16	Rbm3	protein_coding	exon	2	6	246	19	16	20	7	5	1.6207	1.10645	1.64459	0.318006	0.227745	1.45725	0.272876	5.34034
25097	ENSMUSG00000031167.16:exon0002W00247	chrX	8144287	8144387	-	ENSMUSG00000031167.16	Rbm3	protein_coding	exon	2	6	247	20	22	21	7	4	1.706	1.52137	1.72682	0.318006	0.182196	1.6514	0.250101	6.60292
25098	ENSMUSG00000031167.16:exon0002W00248	chrX	8144307	8144407	-	ENSMUSG00000031167.16	Rbm3	protein_coding	exon	2	6	248	17	20	19	6	3	1.4501	1.38306	1.56236	0.272576	0.136647	1.46517	0.204612	7.16075
25099	ENSMUSG00000031167.16:exon0002W00249	chrX	8144327	8144427	-	ENSMUSG00000031167.16	Rbm3	protein_coding	exon	2	6	249	20	23	17	5	2	1.706	1.59052	1.3979	0.227147	0.0910981	1.56481	0.159123	9.83398
25100	ENSMUSG00000031167.16:exon0002W00250	chrX	8144347	8144447	-	ENSMUSG00000031167.16	Rbm3	protein_coding	exon	2	6	250	19	20	20	5	2	1.6207	1.38306	1.64459	0.227147	0.0910981	1.54945	0.159123	9.73747
25101	ENSMUSG00000031167.16:exon0002W00251	chrX	8144367	8144467	-	ENSMUSG00000031167.16	Rbm3	protein_coding	exon	2	6	251	17	18	17	3	3	1.4501	1.24476	1.3979	0.136288	0.136647	1.36425	0.136468	9.99689
25102	ENSMUSG00000031167.16:exon0002W00252	chrX	8144387	8144487	-	ENSMUSG00000031167.16	Rbm3	protein_coding	exon	2	6	252	20	19	17	6	3	1.706	1.31391	1.3979	0.272576	0.136647	1.4726	0.204612	7.19706
25103	ENSMUSG00000031167.16:exon0002W00253	chrX	8144407	8144507	-	ENSMUSG00000031167.16	Rbm3	protein_coding	exon	2	6	253	25	27	18	9	3	2.13251	1.86713	1.48013	0.408865	0.136647	1.82659	0.272756	6.69679
25104	ENSMUSG00000031167.16:exon0002W00254	chrX	8144427	8144527	-	ENSMUSG00000031167.16	Rbm3	protein_coding	exon	2	6	254	16	22	15	8	2	1.3648	1.52137	1.23344	0.363435	0.0910981	1.3732	0.227267	6.04226
25105	ENSMUSG00000031167.16:exon0002W00255	chrX	8144447	8144547	-	ENSMUSG00000031167.16	Rbm3	protein_coding	exon	2	6	255	16	22	13	8	2	1.3648	1.52137	1.06898	0.363435	0.0910981	1.31838	0.227267	5.80105
25106	ENSMUSG00000031167.16:exon0002W00256	chrX	8144467	8144567	-	ENSMUSG00000031167.16	Rbm3	protein_coding	exon	2	6	256	23	29	19	13	9	1.96191	2.00544	1.56236	0.590582	0.409942	1.84323	0.500262	3.68454
25107	ENSMUSG00000031167.16:exon0002W00257	chrX	8144487	8144587	-	ENSMUSG00000031167.16	Rbm3	protein_coding	exon	2	6	257	14	26	24	14	19	1.1942	1.79798	1.97351	0.636012	0.865432	1.65523	0.750722	2.20485
25108	ENSMUSG00000000787.12:exon0001W00001	chrX	13280969	13281069	+	ENSMUSG00000000787.12	Ddx3x	protein_coding	exon	1	14	1	23	35	36	20	32	1.96191	2.42036	2.96026	0.908588	1.45757	2.44751	1.18308	2.06876
25109	ENSMUSG00000000787.12:exon0001W00002	chrX	13280989	13281089	+	ENSMUSG00000000787.12	Ddx3x	protein_coding	exon	1	14	2	44	44	44	28	44	3.75321	3.04273	3.61809	1.27202	2.00416	3.47135	1.63809	2.11914
25110	ENSMUSG00000000787.12:exon0001W00003	chrX	13281009	13281109	+	ENSMUSG00000000787.12	Ddx3x	protein_coding	exon	1	14	3	59	46	56	48	33	5.03271	3.18104	4.60485	2.18061	1.50312	4.27287	1.84187	2.31986
25111	ENSMUSG00000001924.15:exon0004W00213	chrX	20662897	20662997	+	ENSMUSG00000001924.15	Uba1	protein_coding	exon	4	29	213	65	53	60	56	42	5.54451	3.66511	4.93376	2.54405	1.91306	4.71446	2.22855	2.11548
25112	ENSMUSG00000001924.15:exon0004W00214	chrX	20662917	20663017	+	ENSMUSG00000001924.15	Uba1	protein_coding	exon	4	29	214	12	15	18	9	5	1.0236	1.0373	1.48013	0.408865	0.227745	1.18034	0.318305	3.70821
25113	ENSMUSG00000031066.10:exon0001W00002	chrX	20703925	20704025	+	ENSMUSG00000031066.10	Usp11	protein_coding	exon	1	20	2	13	12	18	6	3	1.1089	0.829837	1.48013	0.272576	0.136647	1.13962	0.204612	5.56968
25114	ENSMUSG00000031066.10:exon0001W00003	chrX	20703945	20704045	+	ENSMUSG00000031066.10	Usp11	protein_coding	exon	1	20	3	6	23	11	1	3	0.511801	1.59052	0.904524	0.0454294	0.136647	1.00228	0.0910383	11.0095
25115	ENSMUSG00000031066.10:intron0001W00020	chrX	20704339	20704439	+	ENSMUSG00000031066.10	Usp11	protein_coding	intron	1	19	20	7	26	12	1	2	0.597102	1.79798	0.986753	0.0454294	0.0910981	1.12728	0.0682638	16.5136
25116	ENSMUSG00000031066.10:intron0001W00021	chrX	20704359	20704459	+	ENSMUSG00000031066.10	Usp11	protein_coding	intron	1	19	21	7	27	14	1	2	0.597102	1.86713	1.15121	0.0454294	0.0910981	1.20515	0.0682638	17.6543
25117	ENSMUSG00000031066.10:intron0001W00022	chrX	20704379	20704479	+	ENSMUSG00000031066.10	Usp11	protein_coding	intron	1	19	22	6	25	13	1	2	0.511801	1.72883	1.06898	0.0454294	0.0910981	1.1032	0.0682638	16.1609
25118	ENSMUSG00000031066.10:intron0001W00023	chrX	20704399	20704499	+	ENSMUSG00000031066.10	Usp11	protein_coding	intron	1	19	23	26	50	46	2	2	2.21781	3.45765	3.78255	0.0908588	0.0910981	3.15267	0.0909785	34.6529
25119	ENSMUSG00000001127.12:intron0001W01000	chrX	20817821	20817921	+	ENSMUSG00000001127.12	Araf	protein_coding	intron	1	15	1000	26	50	46	2	2	2.21781	3.45765	3.78255	0.0908588	0.0910981	3.15267	0.0909785	34.6529
25120	ENSMUSG00000001127.12:intron0001W01001	chrX	20817841	20817941	+	ENSMUSG00000001127.12	Araf	protein_coding	intron	1	15	1001	26	50	46	2	2	2.21781	3.45765	3.78255	0.0908588	0.0910981	3.15267	0.0909785	34.6529
25121	ENSMUSG00000001127.12:intron0001W01002	chrX	20817861	20817961	+	ENSMUSG00000001127.12	Araf	protein_coding	intron	1	15	1002	26	50	46	2	2	2.21781	3.45765	3.78255	0.0908588	0.0910981	3.15267	0.0909785	34.6529
25122	ENSMUSG00000001127.12:intron0001W01003	chrX	20817881	20817981	+	ENSMUSG00000001127.12	Araf	protein_coding	intron	1	15	1003	26	50	46	2	2	2.21781	3.45765	3.78255	0.0908588	0.0910981	3.15267	0.0909785	34.6529
25123	ENSMUSG00000001127.12:intron0001W01004	chrX	20817901	20818001	+	ENSMUSG00000001127.12	Araf	protein_coding	intron	1	15	1004	12	14	24	7	5	1.0236	0.968143	1.97351	0.318006	0.227745	1.32175	0.272876	4.84378
25124	ENSMUSG00000001127.12:exon0002W02534	chrX	20848542	20848642	+	ENSMUSG00000001127.12	Araf	protein_coding	exon	2	16	2534	13	17	27	6	5	1.1089	1.1756	2.22019	0.272576	0.227745	1.50157	0.250161	6.0024
25125	ENSMUSG00000001127.12:exon0002W02535	chrX	20848562	20848662	+	ENSMUSG00000001127.12	Araf	protein_coding	exon	2	16	2535	15	12	19	3	3	1.2795	0.829837	1.56236	0.136288	0.136647	1.2239	0.136468	8.96842
25126	ENSMUSG00000001127.12:exon0002W02536	chrX	20848582	20848682	+	ENSMUSG00000001127.12	Araf	protein_coding	exon	2	16	2536	16	10	12	0	1	1.3648	0.691531	0.986753	0	0.0455491	1.01436	0.0227745	44.5393
25127	ENSMUSG00000079641.3:exon0002W00105	chrX	37084796	37084896	-	ENSMUSG00000079641.3	Rpl39	protein_coding	exon	2	4	105	11	10	17	0	0	0.938302	0.691531	1.3979	0	0	1.00924	0	Inf
25128	ENSMUSG00000016534.15:intron0001W02675	chrX	38455956	38456056	-	ENSMUSG00000016534.15	Lamp2	protein_coding	intron	1	11	2675	15	13	17	3	2	1.2795	0.89899	1.3979	0.136288	0.0910981	1.19213	0.113693	10.4855
25129	ENSMUSG00000085396.7:exon0021W00664	chrX	50569596	50569696	-	ENSMUSG00000085396.7	Firre	processed_transcript	exon	21	27	664	17	16	18	1	2	1.4501	1.10645	1.48013	0.0454294	0.0910981	1.34556	0.0682638	19.7112
25130	ENSMUSG00000085396.7:exon0021W00665	chrX	50569616	50569716	-	ENSMUSG00000085396.7	Firre	processed_transcript	exon	21	27	665	18	15	16	1	2	1.5354	1.0373	1.31567	0.0454294	0.0910981	1.29612	0.0682638	18.987
25131	ENSMUSG00000085396.7:exon0021W00666	chrX	50569636	50569736	-	ENSMUSG00000085396.7	Firre	processed_transcript	exon	21	27	666	13	12	16	2	5	1.1089	0.829837	1.31567	0.0908588	0.227745	1.0848	0.159302	6.80973
25132	ENSMUSG00000085396.7:exon0021W00667	chrX	50569656	50569756	-	ENSMUSG00000085396.7	Firre	processed_transcript	exon	21	27	667	17	7	13	4	1	1.4501	0.484071	1.06898	0.181718	0.0455491	1.00105	0.113633	8.8095
25133	ENSMUSG00000085396.7:exon0021W00675	chrX	50569816	50569916	-	ENSMUSG00000085396.7	Firre	processed_transcript	exon	21	27	675	18	7	12	3	1	1.5354	0.484071	0.986753	0.136288	0.0455491	1.00208	0.0909186	11.0217
25134	ENSMUSG00000085396.7:exon0021W00676	chrX	50569836	50569936	-	ENSMUSG00000085396.7	Firre	processed_transcript	exon	21	27	676	20	7	11	3	2	1.706	0.484071	0.904524	0.136288	0.0910981	1.03153	0.113693	9.07296
25135	ENSMUSG00000085396.7:exon0021W00677	chrX	50569856	50569956	-	ENSMUSG00000085396.7	Firre	processed_transcript	exon	21	27	677	16	10	12	4	8	1.3648	0.691531	0.986753	0.181718	0.364392	1.01436	0.273055	3.71486
25136	ENSMUSG00000085396.7:exon0001W03834	chrX	50635024	50635124	-	ENSMUSG00000085396.7	Firre	processed_transcript	exon	1	27	3834	17	11	12	5	8	1.4501	0.760684	0.986753	0.227147	0.364392	1.06585	0.29577	3.60364
25137	ENSMUSG00000085396.7:exon0001W03835	chrX	50635044	50635144	-	ENSMUSG00000085396.7	Firre	processed_transcript	exon	1	27	3835	17	11	12	5	7	1.4501	0.760684	0.986753	0.227147	0.318843	1.06585	0.272995	3.90427
25138	ENSMUSG00000085396.7:exon0001W03836	chrX	50635064	50635164	-	ENSMUSG00000085396.7	Firre	processed_transcript	exon	1	27	3836	11	16	15	0	0	0.938302	1.10645	1.23344	0	0	1.09273	0	Inf
25139	ENSMUSG00000085396.7:exon0001W03844	chrX	50635224	50635321	-	ENSMUSG00000085396.7	Firre	processed_transcript	exon	1	27	3844	13	22	19	0	1	1.1089	1.52137	1.56236	0	0.0455491	1.39754	0.0227745	61.3643
25140	ENSMUSG00000055780.10:intron0008W00207	chrX	51758133	51758233	-	ENSMUSG00000055780.10	Usp26	protein_coding	intron	8	8	207	18	28	31	0	1	1.5354	1.93629	2.54911	0	0.0455491	2.00693	0.0227745	88.1218
25141	ENSMUSG00000055780.10:intron0008W00208	chrX	51758153	51758253	-	ENSMUSG00000055780.10	Usp26	protein_coding	intron	8	8	208	18	28	31	0	1	1.5354	1.93629	2.54911	0	0.0455491	2.00693	0.0227745	88.1218
25142	ENSMUSG00000055780.10:intron0008W00209	chrX	51758173	51758273	-	ENSMUSG00000055780.10	Usp26	protein_coding	intron	8	8	209	18	28	31	0	1	1.5354	1.93629	2.54911	0	0.0455491	2.00693	0.0227745	88.1218
25143	ENSMUSG00000055780.10:intron0008W00210	chrX	51758193	51758293	-	ENSMUSG00000055780.10	Usp26	protein_coding	intron	8	8	210	18	28	31	0	1	1.5354	1.93629	2.54911	0	0.0455491	2.00693	0.0227745	88.1218
25144	ENSMUSG00000055780.10:intron0008W00211	chrX	51758213	51758313	-	ENSMUSG00000055780.10	Usp26	protein_coding	intron	8	8	211	47	98	65	69	34	4.00911	6.777	5.34491	3.13463	1.54867	5.37701	2.34165	2.29625
25145	ENSMUSG00000095284.1:exon0001W00001	chrX	54118994	54119094	+	ENSMUSG00000095284.1	Gm22550	snRNA	exon	1	1	1	34	78	47	60	27	2.90021	5.39394	3.86478	2.72576	1.22982	4.05298	1.97779	2.04924
25146	ENSMUSG00000095284.1:exon0001W00002	chrX	54119014	54119101	+	ENSMUSG00000095284.1	Gm22550	snRNA	exon	1	1	2	14	21	12	6	14	1.1942	1.45221	0.986753	0.272576	0.637687	1.21106	0.455132	2.66089
25147	ENSMUSG00000031134.16:exon0011W00007	chrX	57383649	57383749	-	ENSMUSG00000031134.16	Rbmx	protein_coding	exon	11	11	7	16	24	15	8	13	1.3648	1.65967	1.23344	0.363435	0.592138	1.41931	0.477787	2.97059
25148	ENSMUSG00000031134.16:exon0011W00008	chrX	57383669	57383769	-	ENSMUSG00000031134.16	Rbmx	protein_coding	exon	11	11	8	16	23	14	9	16	1.3648	1.59052	1.15121	0.408865	0.728785	1.36885	0.568825	2.40644
25149	ENSMUSG00000031134.16:exon0011W00009	chrX	57383689	57383789	-	ENSMUSG00000031134.16	Rbmx	protein_coding	exon	11	11	9	17	25	14	10	15	1.4501	1.72883	1.15121	0.454294	0.683236	1.44338	0.568765	2.53775
25150	ENSMUSG00000031134.16:exon0011W00010	chrX	57383709	57383809	-	ENSMUSG00000031134.16	Rbmx	protein_coding	exon	11	11	10	18	27	14	9	11	1.5354	1.86713	1.15121	0.408865	0.50104	1.51792	0.454952	3.33643
25151	ENSMUSG00000031134.16:exon0011W00011	chrX	57383729	57383829	-	ENSMUSG00000031134.16	Rbmx	protein_coding	exon	11	11	11	12	22	9	8	7	1.0236	1.52137	0.740065	0.363435	0.318843	1.09501	0.341139	3.20987
25152	ENSMUSG00000031134.16:exon0011W00012	chrX	57383749	57383849	-	ENSMUSG00000031134.16	Rbmx	protein_coding	exon	11	11	12	16	17	17	8	9	1.3648	1.1756	1.3979	0.363435	0.409942	1.31277	0.386688	3.3949
25153	ENSMUSG00000031134.16:exon0011W00017	chrX	57383849	57383949	-	ENSMUSG00000031134.16	Rbmx	protein_coding	exon	11	11	17	16	16	19	9	9	1.3648	1.10645	1.56236	0.408865	0.409942	1.34454	0.409403	3.28414
25154	ENSMUSG00000031134.16:exon0011W00018	chrX	57383869	57383969	-	ENSMUSG00000031134.16	Rbmx	protein_coding	exon	11	11	18	22	19	18	7	10	1.8766	1.31391	1.48013	0.318006	0.455491	1.55688	0.386748	4.02557
25155	ENSMUSG00000031134.16:exon0011W00019	chrX	57383889	57383989	-	ENSMUSG00000031134.16	Rbmx	protein_coding	exon	11	11	19	25	23	22	8	10	2.13251	1.59052	1.80905	0.363435	0.455491	1.84402	0.409463	4.50352
25156	ENSMUSG00000031134.16:exon0011W00020	chrX	57383909	57384009	-	ENSMUSG00000031134.16	Rbmx	protein_coding	exon	11	11	20	34	27	25	8	7	2.90021	1.86713	2.05574	0.363435	0.318843	2.27436	0.341139	6.66695
25157	ENSMUSG00000031134.16:exon0011W00021	chrX	57383929	57384029	-	ENSMUSG00000031134.16	Rbmx	protein_coding	exon	11	11	21	28	23	21	8	11	2.38841	1.59052	1.72682	0.363435	0.50104	1.90191	0.432237	4.40016
25158	ENSMUSG00000031134.16:exon0011W00022	chrX	57383949	57384049	-	ENSMUSG00000031134.16	Rbmx	protein_coding	exon	11	11	22	31	23	20	8	13	2.64431	1.59052	1.64459	0.363435	0.592138	1.95981	0.477787	4.10184
25159	ENSMUSG00000031134.16:exon0011W00023	chrX	57383969	57384069	-	ENSMUSG00000031134.16	Rbmx	protein_coding	exon	11	11	23	25	19	17	7	13	2.13251	1.31391	1.3979	0.318006	0.592138	1.61477	0.455072	3.54839
25160	ENSMUSG00000031134.16:exon0011W00024	chrX	57383989	57384089	-	ENSMUSG00000031134.16	Rbmx	protein_coding	exon	11	11	24	21	17	17	8	16	1.7913	1.1756	1.3979	0.363435	0.728785	1.45494	0.54611	2.66418
25161	ENSMUSG00000031134.16:exon0011W00025	chrX	57384009	57384109	-	ENSMUSG00000031134.16	Rbmx	protein_coding	exon	11	11	25	11	17	12	4	7	0.938302	1.1756	0.986753	0.181718	0.318843	1.03355	0.250281	4.12958
25162	ENSMUSG00000031134.16:exon0011W00030	chrX	57384109	57384209	-	ENSMUSG00000031134.16	Rbmx	protein_coding	exon	11	11	30	15	21	15	3	8	1.2795	1.45221	1.23344	0.136288	0.364392	1.32172	0.25034	5.27969
25163	ENSMUSG00000031134.16:exon0011W00031	chrX	57384129	57384229	-	ENSMUSG00000031134.16	Rbmx	protein_coding	exon	11	11	31	22	23	21	4	8	1.8766	1.59052	1.72682	0.181718	0.364392	1.73131	0.273055	6.34053
25164	ENSMUSG00000031134.16:exon0011W00032	chrX	57384149	57384249	-	ENSMUSG00000031134.16	Rbmx	protein_coding	exon	11	11	32	32	26	27	4	16	2.72961	1.79798	2.22019	0.181718	0.728785	2.24926	0.455251	4.9407
25165	ENSMUSG00000031134.16:exon0011W00033	chrX	57384169	57384269	-	ENSMUSG00000031134.16	Rbmx	protein_coding	exon	11	11	33	31	29	27	8	14	2.64431	2.00544	2.22019	0.363435	0.637687	2.28998	0.500561	4.57483
25166	ENSMUSG00000031134.16:exon0011W00034	chrX	57384189	57384289	-	ENSMUSG00000031134.16	Rbmx	protein_coding	exon	11	11	34	36	36	28	12	17	3.07081	2.48951	2.30242	0.545153	0.774334	2.62091	0.659743	3.97263
25167	ENSMUSG00000031134.16:exon0011W00035	chrX	57384209	57384309	-	ENSMUSG00000031134.16	Rbmx	protein_coding	exon	11	11	35	34	35	28	13	14	2.90021	2.42036	2.30242	0.590582	0.637687	2.541	0.614135	4.13752
25168	ENSMUSG00000031134.16:exon0011W00036	chrX	57384229	57384329	-	ENSMUSG00000031134.16	Rbmx	protein_coding	exon	11	11	36	29	36	24	11	17	2.47371	2.48951	1.97351	0.499723	0.774334	2.31224	0.637029	3.62973
25169	ENSMUSG00000031134.16:exon0011W00037	chrX	57384249	57384349	-	ENSMUSG00000031134.16	Rbmx	protein_coding	exon	11	11	37	26	39	24	11	9	2.21781	2.69697	1.97351	0.499723	0.409942	2.29609	0.454832	5.04822
25170	ENSMUSG00000031134.16:exon0011W00038	chrX	57384269	57384369	-	ENSMUSG00000031134.16	Rbmx	protein_coding	exon	11	11	38	30	37	25	7	11	2.55901	2.55866	2.05574	0.318006	0.50104	2.39113	0.409523	5.83883
25171	ENSMUSG00000031134.16:exon0011W00039	chrX	57384289	57384389	-	ENSMUSG00000031134.16	Rbmx	protein_coding	exon	11	11	39	24	32	23	4	9	2.04721	2.2129	1.89128	0.181718	0.409942	2.05046	0.29583	6.93122
25172	ENSMUSG00000031134.16:exon0011W00040	chrX	57384309	57384409	-	ENSMUSG00000031134.16	Rbmx	protein_coding	exon	11	11	40	21	27	20	3	11	1.7913	1.86713	1.64459	0.136288	0.50104	1.76768	0.318664	5.54715
25173	ENSMUSG00000031134.16:exon0011W00041	chrX	57384329	57384429	-	ENSMUSG00000031134.16	Rbmx	protein_coding	exon	11	11	41	20	26	16	6	11	1.706	1.79798	1.31567	0.272576	0.50104	1.60655	0.386808	4.15336
25174	ENSMUSG00000031134.16:exon0011W00042	chrX	57384349	57384449	-	ENSMUSG00000031134.16	Rbmx	protein_coding	exon	11	11	42	20	34	19	11	18	1.706	2.3512	1.56236	0.499723	0.819883	1.87319	0.659803	2.83901
25175	ENSMUSG00000031134.16:exon0011W00043	chrX	57384369	57384469	-	ENSMUSG00000031134.16	Rbmx	protein_coding	exon	11	11	43	15	31	13	10	15	1.2795	2.14374	1.06898	0.454294	0.683236	1.49741	0.568765	2.63274
25176	ENSMUSG00000031134.16:exon0011W00044	chrX	57384389	57384489	-	ENSMUSG00000031134.16	Rbmx	protein_coding	exon	11	11	44	13	24	11	9	14	1.1089	1.65967	0.904524	0.408865	0.637687	1.22437	0.523276	2.33981
25177	ENSMUSG00000031134.16:exon0011W00045	chrX	57384409	57384509	-	ENSMUSG00000031134.16	Rbmx	protein_coding	exon	11	11	45	11	24	10	9	13	0.938302	1.65967	0.822294	0.408865	0.592138	1.14009	0.500501	2.2779
25178	ENSMUSG00000031134.16:exon0011W00046	chrX	57384429	57384529	-	ENSMUSG00000031134.16	Rbmx	protein_coding	exon	11	11	46	17	26	13	12	19	1.4501	1.79798	1.06898	0.545153	0.865432	1.43902	0.705292	2.04032
25179	ENSMUSG00000031134.16:exon0009W00149	chrX	57386689	57386789	-	ENSMUSG00000031134.16	Rbmx	protein_coding	exon	9	11	149	18	21	24	12	20	1.5354	1.45221	1.97351	0.545153	0.910981	1.65371	0.728067	2.27137
25180	ENSMUSG00000031134.16:exon0001W00418	chrX	57392871	57392971	-	ENSMUSG00000031134.16	Rbmx	protein_coding	exon	1	11	418	17	21	26	10	21	1.4501	1.45221	2.13796	0.454294	0.95653	1.68009	0.705412	2.38172
25181	ENSMUSG00000031134.16:exon0001W00419	chrX	57392891	57392991	-	ENSMUSG00000031134.16	Rbmx	protein_coding	exon	1	11	419	16	20	21	10	18	1.3648	1.38306	1.72682	0.454294	0.819883	1.49156	0.637089	2.34121
25182	ENSMUSG00000031134.16:exon0001W00420	chrX	57392911	57393011	-	ENSMUSG00000031134.16	Rbmx	protein_coding	exon	1	11	420	13	19	13	8	13	1.1089	1.31391	1.06898	0.363435	0.592138	1.16393	0.477787	2.43609
25183	ENSMUSG00000031134.16:exon0001W00421	chrX	57392931	57393031	-	ENSMUSG00000031134.16	Rbmx	protein_coding	exon	1	11	421	21	13	12	8	8	1.7913	0.89899	0.986753	0.363435	0.364392	1.22568	0.363914	3.36806
25184	ENSMUSG00000000838.17:exon0001W00003	chrX	68678580	68678680	+	ENSMUSG00000000838.17	Fmr1	protein_coding	exon	1	17	3	21	9	13	6	8	1.7913	0.622378	1.06898	0.272576	0.364392	1.16089	0.318484	3.64504
25185	ENSMUSG00000000838.17:exon0001W00006	chrX	68678640	68678740	+	ENSMUSG00000000838.17	Fmr1	protein_coding	exon	1	17	6	23	13	18	4	8	1.96191	0.89899	1.48013	0.181718	0.364392	1.44701	0.273055	5.29933
25186	ENSMUSG00000000838.17:exon0001W00007	chrX	68678660	68678760	+	ENSMUSG00000000838.17	Fmr1	protein_coding	exon	1	17	7	21	13	16	5	8	1.7913	0.89899	1.31567	0.227147	0.364392	1.33532	0.29577	4.51473
25187	ENSMUSG00000000838.17:exon0001W00008	chrX	68678680	68678780	+	ENSMUSG00000000838.17	Fmr1	protein_coding	exon	1	17	8	21	11	18	6	11	1.7913	0.760684	1.48013	0.272576	0.50104	1.34404	0.386808	3.47469
25188	ENSMUSG00000000838.17:exon0001W00009	chrX	68678700	68678800	+	ENSMUSG00000000838.17	Fmr1	protein_coding	exon	1	17	9	16	12	16	9	6	1.3648	0.829837	1.31567	0.408865	0.273294	1.1701	0.341079	3.43059
25189	ENSMUSG00000000838.17:exon0001W00010	chrX	68678720	68678820	+	ENSMUSG00000000838.17	Fmr1	protein_coding	exon	1	17	10	12	12	14	13	8	1.0236	0.829837	1.15121	0.590582	0.364392	1.00155	0.477487	2.09754
25190	ENSMUSG00000000838.17:exon0001W00011	chrX	68678740	68678840	+	ENSMUSG00000000838.17	Fmr1	protein_coding	exon	1	17	11	19	9	10	9	8	1.6207	0.622378	0.822294	0.408865	0.364392	1.02179	0.386629	2.64283
25191	ENSMUSG00000015217.11:exon0001W00007	chrX	71556037	71556137	+	ENSMUSG00000015217.11	Hmgb3	protein_coding	exon	1	6	7	24	30	27	23	23	2.04721	2.07459	2.22019	1.04488	1.04763	2.114	1.04625	2.02054
25192	ENSMUSG00000031386.14:exon0001W01037	chrX	73966010	73966110	-	ENSMUSG00000031386.14	Hcfc1	protein_coding	exon	1	25	1037	23	27	24	22	17	1.96191	1.86713	1.97351	0.999447	0.774334	1.93418	0.88689	2.18086
25193	ENSMUSG00000031386.14:exon0001W01038	chrX	73966030	73966130	-	ENSMUSG00000031386.14	Hcfc1	protein_coding	exon	1	25	1038	23	24	25	24	15	1.96191	1.65967	2.05574	1.09031	0.683236	1.89244	0.886771	2.13408
25194	ENSMUSG00000031386.14:exon0001W01039	chrX	73966050	73966150	-	ENSMUSG00000031386.14	Hcfc1	protein_coding	exon	1	25	1039	20	12	20	13	10	1.706	0.829837	1.64459	0.590582	0.455491	1.39348	0.523036	2.66421
25195	ENSMUSG00000031386.14:exon0001W01049	chrX	73966250	73966350	-	ENSMUSG00000031386.14	Hcfc1	protein_coding	exon	1	25	1049	24	19	21	11	10	2.04721	1.31391	1.72682	0.499723	0.455491	1.69598	0.477607	3.55099
25196	ENSMUSG00000031386.14:exon0001W01050	chrX	73966270	73966357	-	ENSMUSG00000031386.14	Hcfc1	protein_coding	exon	1	25	1050	11	14	15	9	8	0.938302	0.968143	1.23344	0.408865	0.364392	1.04663	0.386629	2.70707
25197	ENSMUSG00000008682.13:exon0001W00024	chrX	74271271	74271371	+	ENSMUSG00000008682.13	Rpl10	protein_coding	exon	1	2	24	11	12	15	6	9	0.938302	0.829837	1.23344	0.272576	0.409942	1.00053	0.341259	2.93187
25198	ENSMUSG00000008682.13:exon0001W00025	chrX	74271291	74271391	+	ENSMUSG00000008682.13	Rpl10	protein_coding	exon	1	2	25	12	12	14	5	9	1.0236	0.829837	1.15121	0.227147	0.409942	1.00155	0.318544	3.14415
25199	ENSMUSG00000008682.13:exon0001W00026	chrX	74271311	74271411	+	ENSMUSG00000008682.13	Rpl10	protein_coding	exon	1	2	26	25	7	14	17	5	2.13251	0.484071	1.15121	0.7723	0.227745	1.25593	0.500023	2.51175
25200	ENSMUSG00000015291.10:exon0001W00010	chrX	74305177	74305277	+	ENSMUSG00000015291.10	Gdi1	protein_coding	exon	1	10	10	37	23	24	20	9	3.15611	1.59052	1.97351	0.908588	0.409942	2.24004	0.659265	3.39779
25201	ENSMUSG00000015291.10:exon0001W00011	chrX	74305197	74305297	+	ENSMUSG00000015291.10	Gdi1	protein_coding	exon	1	10	11	39	29	26	23	11	3.32671	2.00544	2.13796	1.04488	0.50104	2.49004	0.772958	3.22144
25202	ENSMUSG00000015291.10:exon0001W00012	chrX	74305217	74305317	+	ENSMUSG00000015291.10	Gdi1	protein_coding	exon	1	10	12	51	43	41	30	24	4.35031	2.97358	3.37141	1.36288	1.09318	3.5651	1.22803	2.90311
25203	ENSMUSG00000015291.10:exon0001W00013	chrX	74305237	74305337	+	ENSMUSG00000015291.10	Gdi1	protein_coding	exon	1	10	13	47	48	42	31	32	4.00911	3.31935	3.45364	1.40831	1.45757	3.59403	1.43294	2.50815
25204	ENSMUSG00000015291.10:exon0001W00014	chrX	74305257	74305357	+	ENSMUSG00000015291.10	Gdi1	protein_coding	exon	1	10	14	41	55	42	36	38	3.49731	3.80342	3.45364	1.63546	1.73086	3.58479	1.68316	2.12979
25205	ENSMUSG00000015291.10:exon0001W00015	chrX	74305277	74305377	+	ENSMUSG00000015291.10	Gdi1	protein_coding	exon	1	10	15	15	19	7	7	9	1.2795	1.31391	0.575606	0.318006	0.409942	1.05634	0.363974	2.90224
25206	ENSMUSG00000015291.10:exon0007W00118	chrX	74307931	74308031	+	ENSMUSG00000015291.10	Gdi1	protein_coding	exon	7	10	118	17	12	9	4	3	1.4501	0.829837	0.740065	0.181718	0.136647	1.00667	0.159182	6.32399
25207	ENSMUSG00000031398.13:exon0001W00001	chrX	74329065	74329165	+	ENSMUSG00000031398.13	Plxna3	protein_coding	exon	1	28	1	12	15	19	6	11	1.0236	1.0373	1.56236	0.272576	0.50104	1.20775	0.386808	3.12236
25208	ENSMUSG00000031403.14:exon0001W00008	chrX	75095993	75096093	+	ENSMUSG00000031403.14	Dkc1	protein_coding	exon	1	15	8	17	22	28	10	16	1.4501	1.52137	2.30242	0.454294	0.728785	1.75796	0.591539	2.97185
25209	ENSMUSG00000031403.14:exon0001W00009	chrX	75096013	75096113	+	ENSMUSG00000031403.14	Dkc1	protein_coding	exon	1	15	9	19	26	30	11	18	1.6207	1.79798	2.46688	0.499723	0.819883	1.96186	0.659803	2.97339
25210	ENSMUSG00000031403.14:exon0001W00010	chrX	75096033	75096133	+	ENSMUSG00000031403.14	Dkc1	protein_coding	exon	1	15	10	20	26	29	12	18	1.706	1.79798	2.38465	0.545153	0.819883	1.96288	0.682518	2.87594
25211	ENSMUSG00000031403.14:exon0001W00011	chrX	75096053	75096153	+	ENSMUSG00000031403.14	Dkc1	protein_coding	exon	1	15	11	16	23	26	9	16	1.3648	1.59052	2.13796	0.408865	0.728785	1.69776	0.568825	2.98468
25212	ENSMUSG00000031403.14:exon0001W00012	chrX	75096073	75096173	+	ENSMUSG00000031403.14	Dkc1	protein_coding	exon	1	15	12	19	17	16	1	1	1.6207	1.1756	1.31567	0.0454294	0.0455491	1.37066	0.0454892	30.1315
25213	ENSMUSG00000090110.8:exon0001W00572	chrX	75416454	75416554	-	ENSMUSG00000090110.8	Cmc4	protein_coding	exon	1	3	572	16	12	16	1	2	1.3648	0.829837	1.31567	0.0454294	0.0910981	1.1701	0.0682638	17.1409
25214	ENSMUSG00000090110.8:exon0001W00573	chrX	75416474	75416574	-	ENSMUSG00000090110.8	Cmc4	protein_coding	exon	1	3	573	20	17	18	1	1	1.706	1.1756	1.48013	0.0454294	0.0455491	1.45391	0.0454892	31.9617
25215	ENSMUSG00000031200.16:exon0001W00284	chrX	75416453	75416553	-	ENSMUSG00000031200.16	Mtcp1	protein_coding	exon	1	5	284	16	12	16	1	2	1.3648	0.829837	1.31567	0.0454294	0.0910981	1.1701	0.0682638	17.1409
25216	ENSMUSG00000031200.16:exon0001W00285	chrX	75416473	75416573	-	ENSMUSG00000031200.16	Mtcp1	protein_coding	exon	1	5	285	34	22	22	21	19	2.90021	1.52137	1.80905	0.954017	0.865432	2.07687	0.909725	2.28297
25217	ENSMUSG00000031197.11:exon0001W00001	chrX	75514298	75514398	+	ENSMUSG00000031197.11	Vbp1	protein_coding	exon	1	7	1	39	26	29	25	29	3.32671	1.79798	2.38465	1.13574	1.32092	2.50311	1.22833	2.03782
25218	ENSMUSG00000031197.11:exon0001W00002	chrX	75514318	75514418	+	ENSMUSG00000031197.11	Vbp1	protein_coding	exon	1	7	2	36	33	36	1	1	3.07081	2.28205	2.96026	0.0454294	0.0455491	2.77104	0.0454892	60.9164
25219	ENSMUSG00000052372.10:intron0002W47282	chrX	87687482	87687582	-	ENSMUSG00000052372.10	Il1rapl1	protein_coding	intron	2	11	47282	36	33	36	1	1	3.07081	2.28205	2.96026	0.0454294	0.0455491	2.77104	0.0454892	60.9164
25220	ENSMUSG00000052372.10:intron0002W47283	chrX	87687502	87687602	-	ENSMUSG00000052372.10	Il1rapl1	protein_coding	intron	2	11	47283	36	33	36	1	1	3.07081	2.28205	2.96026	0.0454294	0.0455491	2.77104	0.0454892	60.9164
25221	ENSMUSG00000052372.10:intron0002W47284	chrX	87687522	87687622	-	ENSMUSG00000052372.10	Il1rapl1	protein_coding	intron	2	11	47284	36	33	36	1	1	3.07081	2.28205	2.96026	0.0454294	0.0455491	2.77104	0.0454892	60.9164
25222	ENSMUSG00000052372.10:intron0002W47285	chrX	87687542	87687642	-	ENSMUSG00000052372.10	Il1rapl1	protein_coding	intron	2	11	47285	36	33	32	1	1	3.07081	2.28205	2.63134	0.0454294	0.0455491	2.6614	0.0454892	58.5062
25223	ENSMUSG00000052372.10:intron0002W47286	chrX	87687562	87687662	-	ENSMUSG00000052372.10	Il1rapl1	protein_coding	intron	2	11	47286	21	20	12	7	6	1.7913	1.38306	0.986753	0.318006	0.273294	1.38704	0.29565	4.69149
25224	ENSMUSG00000025656.17:exon0002W05824	chrX	95166268	95166368	-	ENSMUSG00000025656.17	Arhgef9	protein_coding	exon	2	10	5824	23	25	16	9	8	1.96191	1.72883	1.31567	0.408865	0.364392	1.6688	0.386629	4.31629
25225	ENSMUSG00000025656.17:exon0002W05825	chrX	95166288	95166388	-	ENSMUSG00000025656.17	Arhgef9	protein_coding	exon	2	10	5825	24	31	16	8	9	2.04721	2.14374	1.31567	0.363435	0.409942	1.83554	0.386688	4.74682
25226	ENSMUSG00000025656.17:exon0002W05826	chrX	95166308	95166408	-	ENSMUSG00000025656.17	Arhgef9	protein_coding	exon	2	10	5826	31	32	25	9	8	2.64431	2.2129	2.05574	0.408865	0.364392	2.30431	0.386629	5.96002
25227	ENSMUSG00000025656.17:exon0002W05827	chrX	95166328	95166428	-	ENSMUSG00000025656.17	Arhgef9	protein_coding	exon	2	10	5827	27	24	23	7	6	2.30311	1.65967	1.89128	0.318006	0.273294	1.95135	0.29565	6.60021
25228	ENSMUSG00000025656.17:exon0002W05828	chrX	95166348	95166448	-	ENSMUSG00000025656.17	Arhgef9	protein_coding	exon	2	10	5828	15	19	18	6	5	1.2795	1.31391	1.48013	0.272576	0.227745	1.35785	0.250161	5.4279
25229	ENSMUSG00000025656.17:exon0002W05829	chrX	95166368	95166468	-	ENSMUSG00000025656.17	Arhgef9	protein_coding	exon	2	10	5829	12	13	14	4	3	1.0236	0.89899	1.15121	0.181718	0.136647	1.0246	0.159182	6.43665
25230	ENSMUSG00000025656.17:exon0002W05830	chrX	95166388	95166488	-	ENSMUSG00000025656.17	Arhgef9	protein_coding	exon	2	10	5830	13	14	14	13	8	1.1089	0.968143	1.15121	0.590582	0.364392	1.07609	0.477487	2.25364
25231	ENSMUSG00000046032.16:exon0001W06208	chrX	101222421	101222521	-	ENSMUSG00000046032.16	Snx12	protein_coding	exon	1	6	6208	11	34	16	7	12	0.938302	2.3512	1.31567	0.318006	0.546589	1.53506	0.432297	3.55093
25232	ENSMUSG00000042903.8:exon0001W00001	chrX	101254527	101254627	+	ENSMUSG00000042903.8	Foxo4	protein_coding	exon	1	4	1	12	29	15	6	7	1.0236	2.00544	1.23344	0.272576	0.318843	1.42083	0.29571	4.8048
25233	ENSMUSG00000042903.8:exon0001W00002	chrX	101254547	101254647	+	ENSMUSG00000042903.8	Foxo4	protein_coding	exon	1	4	2	11	22	16	5	2	0.938302	1.52137	1.31567	0.227147	0.0910981	1.25845	0.159123	7.90866
25234	ENSMUSG00000042903.8:exon0001W00003	chrX	101254567	101254667	+	ENSMUSG00000042903.8	Foxo4	protein_coding	exon	1	4	3	20	26	17	15	10	1.706	1.79798	1.3979	0.681441	0.455491	1.63396	0.568466	2.87434
25235	ENSMUSG00000034160.13:exon0001W00001	chrX	101640059	101640159	+	ENSMUSG00000034160.13	Ogt	protein_coding	exon	1	22	1	21	25	18	16	12	1.7913	1.72883	1.48013	0.72687	0.546589	1.66675	0.63673	2.61768
25236	ENSMUSG00000034160.13:exon0001W00002	chrX	101640079	101640179	+	ENSMUSG00000034160.13	Ogt	protein_coding	exon	1	22	2	19	22	13	12	9	1.6207	1.52137	1.06898	0.545153	0.409942	1.40368	0.477547	2.93936
25237	ENSMUSG00000034160.13:exon0001W00003	chrX	101640099	101640199	+	ENSMUSG00000034160.13	Ogt	protein_coding	exon	1	22	3	16	31	15	17	15	1.3648	2.14374	1.23344	0.7723	0.683236	1.58066	0.727768	2.17193
25238	ENSMUSG00000034160.13:exon0001W00004	chrX	101640119	101640219	+	ENSMUSG00000034160.13	Ogt	protein_coding	exon	1	22	4	21	30	20	19	20	1.7913	2.07459	1.64459	0.863159	0.910981	1.83683	0.88707	2.07067
25239	ENSMUSG00000034160.13:exon0001W00005	chrX	101640139	101640239	+	ENSMUSG00000034160.13	Ogt	protein_coding	exon	1	22	5	14	21	9	11	10	1.1942	1.45221	0.740065	0.499723	0.455491	1.12883	0.477607	2.36351
25240	ENSMUSG00000034160.13:exon0003W00189	chrX	101644006	101644106	+	ENSMUSG00000034160.13	Ogt	protein_coding	exon	3	22	189	15	17	10	13	9	1.2795	1.1756	0.822294	0.590582	0.409942	1.09247	0.500262	2.18379
25241	ENSMUSG00000034160.13:exon0003W00191	chrX	101644046	101644146	+	ENSMUSG00000034160.13	Ogt	protein_coding	exon	3	22	191	13	18	13	11	10	1.1089	1.24476	1.06898	0.499723	0.455491	1.14088	0.477607	2.38874
25242	ENSMUSG00000034160.13:exon0003W00192	chrX	101644066	101644166	+	ENSMUSG00000034160.13	Ogt	protein_coding	exon	3	22	192	16	19	16	11	14	1.3648	1.31391	1.31567	0.499723	0.637687	1.33146	0.568705	2.34121
25243	ENSMUSG00000034160.13:exon0003W00193	chrX	101644086	101644186	+	ENSMUSG00000034160.13	Ogt	protein_coding	exon	3	22	193	20	16	11	8	4	1.706	1.10645	0.904524	0.363435	0.182196	1.23899	0.272816	4.5415
25244	ENSMUSG00000034160.13:exon0004W00596	chrX	101652239	101652339	+	ENSMUSG00000034160.13	Ogt	protein_coding	exon	4	22	596	15	18	12	7	5	1.2795	1.24476	0.986753	0.318006	0.227745	1.17034	0.272876	4.2889
25245	ENSMUSG00000034160.13:exon0004W00597	chrX	101652259	101652359	+	ENSMUSG00000034160.13	Ogt	protein_coding	exon	4	22	597	25	23	13	10	7	2.13251	1.59052	1.06898	0.454294	0.318843	1.59734	0.386569	4.13209
25246	ENSMUSG00000034160.13:exon0004W00598	chrX	101652279	101652379	+	ENSMUSG00000034160.13	Ogt	protein_coding	exon	4	22	598	37	40	22	19	23	3.15611	2.76612	1.80905	0.863159	1.04763	2.57709	0.955394	2.69741
25247	ENSMUSG00000034160.13:exon0004W00599	chrX	101652299	101652399	+	ENSMUSG00000034160.13	Ogt	protein_coding	exon	4	22	599	37	42	20	18	21	3.15611	2.90443	1.64459	0.817729	0.95653	2.56837	0.88713	2.89515
25248	ENSMUSG00000034160.13:exon0004W00600	chrX	101652319	101652419	+	ENSMUSG00000034160.13	Ogt	protein_coding	exon	4	22	600	33	44	19	19	21	2.81491	3.04273	1.56236	0.863159	0.95653	2.47333	0.909844	2.71841
25249	ENSMUSG00000034160.13:exon0004W00601	chrX	101652339	101652439	+	ENSMUSG00000034160.13	Ogt	protein_coding	exon	4	22	601	36	44	28	24	26	3.07081	3.04273	2.30242	1.09031	1.18428	2.80532	1.13729	2.46667
25250	ENSMUSG00000034160.13:exon0004W00602	chrX	101652359	101652459	+	ENSMUSG00000034160.13	Ogt	protein_coding	exon	4	22	602	27	37	28	21	25	2.30311	2.55866	2.30242	0.954017	1.13873	2.38806	1.04637	2.28223
25251	ENSMUSG00000034160.13:exon0004W00603	chrX	101652379	101652479	+	ENSMUSG00000034160.13	Ogt	protein_coding	exon	4	22	603	17	24	22	12	10	1.4501	1.65967	1.80905	0.545153	0.455491	1.63961	0.500322	3.27711
25252	ENSMUSG00000034160.13:exon0004W00604	chrX	101652399	101652499	+	ENSMUSG00000034160.13	Ogt	protein_coding	exon	4	22	604	16	19	24	12	10	1.3648	1.31391	1.97351	0.545153	0.455491	1.55074	0.500322	3.09948
25253	ENSMUSG00000034160.13:exon0004W00605	chrX	101652419	101652519	+	ENSMUSG00000034160.13	Ogt	protein_coding	exon	4	22	605	17	13	25	12	11	1.4501	0.89899	2.05574	0.545153	0.50104	1.46828	0.523096	2.8069
25254	ENSMUSG00000034160.13:exon0004W00606	chrX	101652439	101652539	+	ENSMUSG00000034160.13	Ogt	protein_coding	exon	4	22	606	14	13	15	8	6	1.1942	0.89899	1.23344	0.363435	0.273294	1.10888	0.318365	3.48304
25255	ENSMUSG00000034160.13:exon0004W00607	chrX	101652459	101652559	+	ENSMUSG00000034160.13	Ogt	protein_coding	exon	4	22	607	15	18	18	11	8	1.2795	1.24476	1.48013	0.499723	0.364392	1.3348	0.432058	3.08939
25256	ENSMUSG00000034160.13:exon0004W00608	chrX	101652479	101652579	+	ENSMUSG00000034160.13	Ogt	protein_coding	exon	4	22	608	12	12	14	11	9	1.0236	0.829837	1.15121	0.499723	0.409942	1.00155	0.454832	2.20202
25257	ENSMUSG00000034160.13:exon0004W00609	chrX	101652499	101652599	+	ENSMUSG00000034160.13	Ogt	protein_coding	exon	4	22	609	14	15	10	10	11	1.1942	1.0373	0.822294	0.454294	0.50104	1.01793	0.477667	2.13105
25258	ENSMUSG00000034160.13:exon0004W00610	chrX	101652519	101652619	+	ENSMUSG00000034160.13	Ogt	protein_coding	exon	4	22	610	9	22	14	11	13	0.767702	1.52137	1.15121	0.499723	0.592138	1.14676	0.545931	2.10056
25259	ENSMUSG00000034160.13:exon0004W00615	chrX	101652619	101652719	+	ENSMUSG00000034160.13	Ogt	protein_coding	exon	4	22	615	9	24	14	9	12	0.767702	1.65967	1.15121	0.408865	0.546589	1.19286	0.477727	2.49696
25260	ENSMUSG00000034160.13:exon0004W00616	chrX	101652639	101652739	+	ENSMUSG00000034160.13	Ogt	protein_coding	exon	4	22	616	11	25	16	10	13	0.938302	1.72883	1.31567	0.454294	0.592138	1.3276	0.523216	2.53738
25261	ENSMUSG00000034160.13:exon0004W00617	chrX	101652659	101652759	+	ENSMUSG00000034160.13	Ogt	protein_coding	exon	4	22	617	19	31	21	7	7	1.6207	2.14374	1.72682	0.318006	0.318843	1.83042	0.318425	5.74837
25262	ENSMUSG00000034160.13:exon0004W00632	chrX	101652959	101653059	+	ENSMUSG00000034160.13	Ogt	protein_coding	exon	4	22	632	34	42	38	8	9	2.90021	2.90443	3.12472	0.363435	0.409942	2.97645	0.386688	7.69729
25263	ENSMUSG00000034160.13:exon0004W00633	chrX	101652979	101653079	+	ENSMUSG00000034160.13	Ogt	protein_coding	exon	4	22	633	37	42	42	8	13	3.15611	2.90443	3.45364	0.363435	0.592138	3.17139	0.477787	6.63767
25264	ENSMUSG00000034160.13:exon0004W00634	chrX	101652999	101653099	+	ENSMUSG00000034160.13	Ogt	protein_coding	exon	4	22	634	37	45	44	6	13	3.15611	3.11189	3.61809	0.272576	0.592138	3.29536	0.432357	7.62186
25265	ENSMUSG00000034160.13:exon0004W00635	chrX	101653019	101653119	+	ENSMUSG00000034160.13	Ogt	protein_coding	exon	4	22	635	45	41	46	6	13	3.83851	2.83528	3.78255	0.272576	0.592138	3.48545	0.432357	8.0615
25266	ENSMUSG00000034160.13:exon0004W00636	chrX	101653039	101653139	+	ENSMUSG00000034160.13	Ogt	protein_coding	exon	4	22	636	39	42	52	6	14	3.32671	2.90443	4.27593	0.272576	0.637687	3.50236	0.455132	7.69526
25267	ENSMUSG00000034160.13:exon0004W00637	chrX	101653059	101653159	+	ENSMUSG00000034160.13	Ogt	protein_coding	exon	4	22	637	28	39	40	6	14	2.38841	2.69697	3.28918	0.272576	0.637687	2.79152	0.455132	6.13343
25268	ENSMUSG00000034160.13:exon0004W00638	chrX	101653079	101653179	+	ENSMUSG00000034160.13	Ogt	protein_coding	exon	4	22	638	28	40	40	7	9	2.38841	2.76612	3.28918	0.318006	0.409942	2.81457	0.363974	7.73289
25269	ENSMUSG00000034160.13:exon0004W00639	chrX	101653099	101653199	+	ENSMUSG00000034160.13	Ogt	protein_coding	exon	4	22	639	33	40	41	8	11	2.81491	2.76612	3.37141	0.363435	0.50104	2.98415	0.432237	6.90395
25270	ENSMUSG00000034160.13:exon0004W00640	chrX	101653119	101653219	+	ENSMUSG00000034160.13	Ogt	protein_coding	exon	4	22	640	35	49	42	12	14	2.98551	3.3885	3.45364	0.545153	0.637687	3.27588	0.59142	5.53901
25271	ENSMUSG00000034160.13:exon0004W00641	chrX	101653139	101653239	+	ENSMUSG00000034160.13	Ogt	protein_coding	exon	4	22	641	31	32	25	10	13	2.64431	2.2129	2.05574	0.454294	0.592138	2.30431	0.523216	4.40413
25272	ENSMUSG00000034160.13:exon0004W00642	chrX	101653159	101653259	+	ENSMUSG00000034160.13	Ogt	protein_coding	exon	4	22	642	33	22	25	12	13	2.81491	1.52137	2.05574	0.545153	0.592138	2.13067	0.568645	3.74692
25273	ENSMUSG00000034160.13:exon0004W00643	chrX	101653179	101653279	+	ENSMUSG00000034160.13	Ogt	protein_coding	exon	4	22	643	34	25	27	12	15	2.90021	1.72883	2.22019	0.545153	0.683236	2.28308	0.614194	3.71719
25274	ENSMUSG00000034160.13:exon0004W00644	chrX	101653199	101653299	+	ENSMUSG00000034160.13	Ogt	protein_coding	exon	4	22	644	28	29	25	11	13	2.38841	2.00544	2.05574	0.499723	0.592138	2.14986	0.545931	3.93797
25275	ENSMUSG00000034160.13:exon0004W00645	chrX	101653219	101653319	+	ENSMUSG00000034160.13	Ogt	protein_coding	exon	4	22	645	18	20	19	10	11	1.5354	1.38306	1.56236	0.454294	0.50104	1.49361	0.477667	3.12688
25276	ENSMUSG00000034160.13:exon0004W00646	chrX	101653239	101653339	+	ENSMUSG00000034160.13	Ogt	protein_coding	exon	4	22	646	14	19	20	10	7	1.1942	1.31391	1.64459	0.454294	0.318843	1.38423	0.386569	3.58082
25277	ENSMUSG00000034160.13:exon0004W00647	chrX	101653259	101653359	+	ENSMUSG00000034160.13	Ogt	protein_coding	exon	4	22	647	12	20	20	10	9	1.0236	1.38306	1.64459	0.454294	0.409942	1.35042	0.432118	3.12511
25278	ENSMUSG00000034160.13:exon0004W00648	chrX	101653279	101653379	+	ENSMUSG00000034160.13	Ogt	protein_coding	exon	4	22	648	10	23	15	11	10	0.853002	1.59052	1.23344	0.499723	0.455491	1.22565	0.477607	2.56624
25279	ENSMUSG00000034160.13:exon0004W00649	chrX	101653299	101653399	+	ENSMUSG00000034160.13	Ogt	protein_coding	exon	4	22	649	18	29	23	16	10	1.5354	2.00544	1.89128	0.72687	0.455491	1.81071	0.591181	3.06287
25280	ENSMUSG00000034160.13:exon0004W00650	chrX	101653319	101653419	+	ENSMUSG00000034160.13	Ogt	protein_coding	exon	4	22	650	26	33	23	16	11	2.21781	2.28205	1.89128	0.72687	0.50104	2.13038	0.613955	3.46992
25281	ENSMUSG00000034160.13:exon0004W00651	chrX	101653339	101653439	+	ENSMUSG00000034160.13	Ogt	protein_coding	exon	4	22	651	32	38	20	18	13	2.72961	2.62782	1.64459	0.817729	0.592138	2.334	0.704934	3.31096
25282	ENSMUSG00000034160.13:exon0004W00652	chrX	101653359	101653459	+	ENSMUSG00000034160.13	Ogt	protein_coding	exon	4	22	652	30	42	17	16	11	2.55901	2.90443	1.3979	0.72687	0.50104	2.28711	0.613955	3.72521
25283	ENSMUSG00000034160.13:exon0004W00653	chrX	101653379	101653479	+	ENSMUSG00000034160.13	Ogt	protein_coding	exon	4	22	653	32	46	19	18	9	2.72961	3.18104	1.56236	0.817729	0.409942	2.491	0.613835	4.05809
25284	ENSMUSG00000034160.13:exon0004W00654	chrX	101653399	101653499	+	ENSMUSG00000034160.13	Ogt	protein_coding	exon	4	22	654	25	34	9	14	8	2.13251	2.3512	0.740065	0.636012	0.364392	1.74126	0.500202	3.48111
25285	ENSMUSG00000034160.13:exon0004W00655	chrX	101653419	101653519	+	ENSMUSG00000034160.13	Ogt	protein_coding	exon	4	22	655	17	31	7	13	6	1.4501	2.14374	0.575606	0.590582	0.273294	1.38982	0.431938	3.21763
25286	ENSMUSG00000034160.13:exon0004W00656	chrX	101653439	101653539	+	ENSMUSG00000034160.13	Ogt	protein_coding	exon	4	22	656	15	14	13	3	9	1.2795	0.968143	1.06898	0.136288	0.409942	1.10554	0.273115	4.0479
25287	ENSMUSG00000034160.13:exon0004W00662	chrX	101653559	101653659	+	ENSMUSG00000034160.13	Ogt	protein_coding	exon	4	22	662	16	18	15	4	9	1.3648	1.24476	1.23344	0.181718	0.409942	1.281	0.29583	4.3302
25288	ENSMUSG00000034160.13:exon0004W00663	chrX	101653579	101653679	+	ENSMUSG00000034160.13	Ogt	protein_coding	exon	4	22	663	18	20	15	6	9	1.5354	1.38306	1.23344	0.272576	0.409942	1.38397	0.341259	4.05548
25289	ENSMUSG00000034160.13:exon0004W00664	chrX	101653599	101653699	+	ENSMUSG00000034160.13	Ogt	protein_coding	exon	4	22	664	16	20	16	5	4	1.3648	1.38306	1.31567	0.227147	0.182196	1.35451	0.204672	6.61798
25290	ENSMUSG00000034160.13:exon0004W00665	chrX	101653619	101653719	+	ENSMUSG00000034160.13	Ogt	protein_coding	exon	4	22	665	9	15	19	6	6	0.767702	1.0373	1.56236	0.272576	0.273294	1.12245	0.272935	4.11252
25291	ENSMUSG00000034160.13:exon0004W00666	chrX	101653639	101653739	+	ENSMUSG00000034160.13	Ogt	protein_coding	exon	4	22	666	15	22	16	7	5	1.2795	1.52137	1.31567	0.318006	0.227745	1.37218	0.272876	5.02859
25292	ENSMUSG00000034160.13:exon0004W00667	chrX	101653659	101653759	+	ENSMUSG00000034160.13	Ogt	protein_coding	exon	4	22	667	15	21	15	6	6	1.2795	1.45221	1.23344	0.272576	0.273294	1.32172	0.272935	4.84261
25293	ENSMUSG00000034160.13:exon0004W00668	chrX	101653679	101653779	+	ENSMUSG00000034160.13	Ogt	protein_coding	exon	4	22	668	13	30	21	8	11	1.1089	2.07459	1.72682	0.363435	0.50104	1.63677	0.432237	3.78674
25294	ENSMUSG00000034160.13:exon0004W00669	chrX	101653699	101653799	+	ENSMUSG00000034160.13	Ogt	protein_coding	exon	4	22	669	16	30	21	9	13	1.3648	2.07459	1.72682	0.408865	0.592138	1.72207	0.500501	3.44069
25295	ENSMUSG00000034160.13:exon0004W00670	chrX	101653719	101653819	+	ENSMUSG00000034160.13	Ogt	protein_coding	exon	4	22	670	18	30	20	10	19	1.5354	2.07459	1.64459	0.454294	0.865432	1.75153	0.659863	2.65438
25296	ENSMUSG00000034160.13:exon0004W00671	chrX	101653739	101653839	+	ENSMUSG00000034160.13	Ogt	protein_coding	exon	4	22	671	20	21	18	17	9	1.706	1.45221	1.48013	0.7723	0.409942	1.54612	0.591121	2.61557
25297	ENSMUSG00000034160.13:exon0004W00678	chrX	101653879	101653979	+	ENSMUSG00000034160.13	Ogt	protein_coding	exon	4	22	678	20	22	21	17	9	1.706	1.52137	1.72682	0.7723	0.409942	1.6514	0.591121	2.79367
25298	ENSMUSG00000034160.13:exon0004W00679	chrX	101653899	101653999	+	ENSMUSG00000034160.13	Ogt	protein_coding	exon	4	22	679	22	24	24	17	12	1.8766	1.65967	1.97351	0.7723	0.546589	1.83659	0.659444	2.78506
25299	ENSMUSG00000034160.13:exon0004W00680	chrX	101653919	101654019	+	ENSMUSG00000034160.13	Ogt	protein_coding	exon	4	22	680	15	20	21	13	11	1.2795	1.38306	1.72682	0.590582	0.50104	1.46313	0.545811	2.68065
25300	ENSMUSG00000034160.13:exon0004W00681	chrX	101653939	101654039	+	ENSMUSG00000034160.13	Ogt	protein_coding	exon	4	22	681	17	20	19	6	11	1.4501	1.38306	1.56236	0.272576	0.50104	1.46517	0.386808	3.78786
25301	ENSMUSG00000034160.13:exon0004W00682	chrX	101653959	101654059	+	ENSMUSG00000034160.13	Ogt	protein_coding	exon	4	22	682	15	18	13	6	12	1.2795	1.24476	1.06898	0.272576	0.546589	1.19775	0.409583	2.92431
25302	ENSMUSG00000034160.13:exon0004W00683	chrX	101653979	101654079	+	ENSMUSG00000034160.13	Ogt	protein_coding	exon	4	22	683	18	19	14	6	14	1.5354	1.31391	1.15121	0.272576	0.637687	1.33351	0.455132	2.92994
25303	ENSMUSG00000034160.13:exon0004W00684	chrX	101653999	101654099	+	ENSMUSG00000034160.13	Ogt	protein_coding	exon	4	22	684	16	17	14	7	12	1.3648	1.1756	1.15121	0.318006	0.546589	1.23054	0.432297	2.84651
25304	ENSMUSG00000034160.13:exon0004W00685	chrX	101654019	101654119	+	ENSMUSG00000034160.13	Ogt	protein_coding	exon	4	22	685	16	19	16	9	13	1.3648	1.31391	1.31567	0.408865	0.592138	1.33146	0.500501	2.66025
25305	ENSMUSG00000034160.13:exon0004W00686	chrX	101654039	101654139	+	ENSMUSG00000034160.13	Ogt	protein_coding	exon	4	22	686	10	18	13	11	9	0.853002	1.24476	1.06898	0.499723	0.409942	1.05558	0.454832	2.32081
25306	ENSMUSG00000034160.13:exon0004W00687	chrX	101654059	101654159	+	ENSMUSG00000034160.13	Ogt	protein_coding	exon	4	22	687	20	17	18	9	8	1.706	1.1756	1.48013	0.408865	0.364392	1.45391	0.386629	3.76049
25307	ENSMUSG00000034160.13:exon0004W00698	chrX	101654279	101654379	+	ENSMUSG00000034160.13	Ogt	protein_coding	exon	4	22	698	44	28	37	14	10	3.75321	1.93629	3.04249	0.636012	0.455491	2.91066	0.545751	5.33331
25308	ENSMUSG00000034160.13:exon0004W00699	chrX	101654299	101654399	+	ENSMUSG00000034160.13	Ogt	protein_coding	exon	4	22	699	53	43	43	18	17	4.52091	2.97358	3.53586	0.817729	0.774334	3.67679	0.796032	4.61889
25309	ENSMUSG00000034160.13:exon0004W00700	chrX	101654319	101654419	+	ENSMUSG00000034160.13	Ogt	protein_coding	exon	4	22	700	63	49	54	18	20	5.37391	3.3885	4.44039	0.817729	0.910981	4.40093	0.864355	5.09158
25310	ENSMUSG00000034160.13:exon0004W00701	chrX	101654339	101654439	+	ENSMUSG00000034160.13	Ogt	protein_coding	exon	4	22	701	73	55	57	23	24	6.22692	3.80342	4.68708	1.04488	1.09318	4.9058	1.06903	4.58904
25311	ENSMUSG00000034160.13:exon0004W00702	chrX	101654359	101654459	+	ENSMUSG00000034160.13	Ogt	protein_coding	exon	4	22	702	57	47	47	20	22	4.86211	3.25019	3.86478	0.908588	1.00208	3.99236	0.955334	4.17902
25312	ENSMUSG00000034160.13:exon0004W00703	chrX	101654379	101654479	+	ENSMUSG00000034160.13	Ogt	protein_coding	exon	4	22	703	33	37	27	13	20	2.81491	2.55866	2.22019	0.590582	0.910981	2.53125	0.750782	3.37149
25313	ENSMUSG00000034160.13:exon0004W00704	chrX	101654399	101654499	+	ENSMUSG00000034160.13	Ogt	protein_coding	exon	4	22	704	23	23	21	10	13	1.96191	1.59052	1.72682	0.454294	0.592138	1.75975	0.523216	3.36333
25314	ENSMUSG00000034160.13:exon0004W00705	chrX	101654419	101654519	+	ENSMUSG00000034160.13	Ogt	protein_coding	exon	4	22	705	13	23	11	9	13	1.1089	1.59052	0.904524	0.408865	0.592138	1.20132	0.500501	2.40023
25315	ENSMUSG00000034160.13:exon0004W00706	chrX	101654439	101654539	+	ENSMUSG00000034160.13	Ogt	protein_coding	exon	4	22	706	19	23	16	13	11	1.6207	1.59052	1.31567	0.590582	0.50104	1.50897	0.545811	2.76463
25316	ENSMUSG00000034160.13:intron0004W00711	chrX	101654586	101654686	+	ENSMUSG00000034160.13	Ogt	protein_coding	intron	4	21	711	23	19	12	10	8	1.96191	1.31391	0.986753	0.454294	0.364392	1.42086	0.409343	3.47106
25317	ENSMUSG00000034160.13:intron0004W00712	chrX	101654606	101654706	+	ENSMUSG00000034160.13	Ogt	protein_coding	intron	4	21	712	27	26	15	10	12	2.30311	1.79798	1.23344	0.454294	0.546589	1.77818	0.500441	3.55321
25318	ENSMUSG00000034160.13:intron0004W00713	chrX	101654626	101654726	+	ENSMUSG00000034160.13	Ogt	protein_coding	intron	4	21	713	30	30	19	14	13	2.55901	2.07459	1.56236	0.636012	0.592138	2.06532	0.614075	3.3633
25319	ENSMUSG00000034160.13:intron0004W00714	chrX	101654646	101654746	+	ENSMUSG00000034160.13	Ogt	protein_coding	intron	4	21	714	25	26	14	11	9	2.13251	1.79798	1.15121	0.499723	0.409942	1.6939	0.454832	3.72423
25320	ENSMUSG00000034160.13:intron0004W00715	chrX	101654666	101654766	+	ENSMUSG00000034160.13	Ogt	protein_coding	intron	4	21	715	33	39	26	17	25	2.81491	2.69697	2.13796	0.7723	1.13873	2.54995	0.955513	2.66867
25321	ENSMUSG00000034160.13:intron0004W00716	chrX	101654686	101654786	+	ENSMUSG00000034160.13	Ogt	protein_coding	intron	4	21	716	26	39	24	15	24	2.21781	2.69697	1.97351	0.681441	1.09318	2.29609	0.887309	2.5877
25322	ENSMUSG00000034160.13:intron0004W00717	chrX	101654706	101654806	+	ENSMUSG00000034160.13	Ogt	protein_coding	intron	4	21	717	25	32	21	15	21	2.13251	2.2129	1.72682	0.681441	0.95653	2.02407	0.818986	2.47144
25323	ENSMUSG00000034160.13:intron0004W00718	chrX	101654726	101654826	+	ENSMUSG00000034160.13	Ogt	protein_coding	intron	4	21	718	20	30	15	9	22	1.706	2.07459	1.23344	0.408865	1.00208	1.67135	0.705472	2.36912
25324	ENSMUSG00000034160.13:intron0004W00719	chrX	101654746	101654846	+	ENSMUSG00000034160.13	Ogt	protein_coding	intron	4	21	719	23	33	16	12	23	1.96191	2.28205	1.31567	0.545153	1.04763	1.85321	0.796391	2.32701
25325	ENSMUSG00000034160.13:intron0004W00720	chrX	101654766	101654866	+	ENSMUSG00000034160.13	Ogt	protein_coding	intron	4	21	720	34	38	29	12	14	2.90021	2.62782	2.38465	0.545153	0.637687	2.63756	0.59142	4.45971
25326	ENSMUSG00000034160.13:intron0004W00724	chrX	101654846	101654946	+	ENSMUSG00000034160.13	Ogt	protein_coding	intron	4	21	724	34	43	35	11	14	2.90021	2.97358	2.87803	0.499723	0.637687	2.91727	0.568705	5.12968
25327	ENSMUSG00000034160.13:intron0004W00725	chrX	101654866	101654966	+	ENSMUSG00000034160.13	Ogt	protein_coding	intron	4	21	725	34	52	36	13	15	2.90021	3.59596	2.96026	0.590582	0.683236	3.15214	0.636909	4.94912
25328	ENSMUSG00000034160.13:intron0004W00726	chrX	101654886	101654986	+	ENSMUSG00000034160.13	Ogt	protein_coding	intron	4	21	726	34	55	38	18	16	2.90021	3.80342	3.12472	0.817729	0.728785	3.27611	0.773257	4.23677
25329	ENSMUSG00000034160.13:intron0004W00727	chrX	101654906	101655006	+	ENSMUSG00000034160.13	Ogt	protein_coding	intron	4	21	727	37	53	35	18	16	3.15611	3.66511	2.87803	0.817729	0.728785	3.23308	0.773257	4.18112
25330	ENSMUSG00000034160.13:intron0004W00728	chrX	101654926	101655026	+	ENSMUSG00000034160.13	Ogt	protein_coding	intron	4	21	728	15	27	19	15	9	1.2795	1.86713	1.56236	0.681441	0.409942	1.56966	0.545691	2.87647
25331	ENSMUSG00000034160.13:intron0004W00729	chrX	101654946	101655046	+	ENSMUSG00000034160.13	Ogt	protein_coding	intron	4	21	729	12	20	13	15	7	1.0236	1.38306	1.06898	0.681441	0.318843	1.15855	0.500142	2.31644
25332	ENSMUSG00000034160.13:intron0004W00730	chrX	101654966	101655066	+	ENSMUSG00000034160.13	Ogt	protein_coding	intron	4	21	730	14	23	20	11	17	1.1942	1.59052	1.64459	0.499723	0.774334	1.47644	0.637029	2.31769
25333	ENSMUSG00000034160.13:intron0004W00738	chrX	101655126	101655226	+	ENSMUSG00000034160.13	Ogt	protein_coding	intron	4	21	738	13	29	23	12	20	1.1089	2.00544	1.89128	0.545153	0.910981	1.66854	0.728067	2.29174
25334	ENSMUSG00000034160.13:intron0004W00739	chrX	101655146	101655246	+	ENSMUSG00000034160.13	Ogt	protein_coding	intron	4	21	739	12	28	25	10	17	1.0236	1.93629	2.05574	0.454294	0.774334	1.67187	0.614314	2.72153
25335	ENSMUSG00000034160.13:intron0004W00740	chrX	101655166	101655266	+	ENSMUSG00000034160.13	Ogt	protein_coding	intron	4	21	740	10	28	26	12	13	0.853002	1.93629	2.13796	0.545153	0.592138	1.64242	0.568645	2.8883
25336	ENSMUSG00000034160.13:intron0004W00741	chrX	101655186	101655286	+	ENSMUSG00000034160.13	Ogt	protein_coding	intron	4	21	741	11	27	27	14	15	0.938302	1.86713	2.22019	0.636012	0.683236	1.67521	0.659624	2.53964
25337	ENSMUSG00000034160.13:intron0004W00742	chrX	101655206	101655306	+	ENSMUSG00000034160.13	Ogt	protein_coding	intron	4	21	742	11	22	24	11	7	0.938302	1.52137	1.97351	0.499723	0.318843	1.47773	0.409283	3.61052
25338	ENSMUSG00000034160.13:intron0004W00743	chrX	101655226	101655326	+	ENSMUSG00000034160.13	Ogt	protein_coding	intron	4	21	743	20	18	29	10	4	1.706	1.24476	2.38465	0.454294	0.182196	1.77847	0.318245	5.58837
25339	ENSMUSG00000034160.13:intron0004W00744	chrX	101655246	101655344	+	ENSMUSG00000034160.13	Ogt	protein_coding	intron	4	21	744	31	28	30	5	11	2.64431	1.93629	2.46688	0.227147	0.50104	2.34916	0.364093	6.45208
25340	ENSMUSG00000034160.13:exon0005W00746	chrX	101655344	101655444	+	ENSMUSG00000034160.13	Ogt	protein_coding	exon	5	22	746	19	28	20	8	6	1.6207	1.93629	1.64459	0.363435	0.273294	1.73386	0.318365	5.44614
25341	ENSMUSG00000034160.13:exon0005W00747	chrX	101655364	101655464	+	ENSMUSG00000034160.13	Ogt	protein_coding	exon	5	22	747	12	24	9	7	2	1.0236	1.65967	0.740065	0.318006	0.0910981	1.14111	0.204552	5.5786
25342	ENSMUSG00000034160.13:exon0005W00748	chrX	101655384	101655484	+	ENSMUSG00000034160.13	Ogt	protein_coding	exon	5	22	748	14	19	12	13	10	1.1942	1.31391	0.986753	0.590582	0.455491	1.16495	0.523036	2.22729
25343	ENSMUSG00000034160.13:exon0005W00754	chrX	101655504	101655604	+	ENSMUSG00000034160.13	Ogt	protein_coding	exon	5	22	754	16	22	7	12	12	1.3648	1.52137	0.575606	0.545153	0.546589	1.15393	0.545871	2.11392
25344	ENSMUSG00000034160.13:exon0022W02035	chrX	101682855	101682955	+	ENSMUSG00000034160.13	Ogt	protein_coding	exon	22	22	2035	30	27	18	16	15	2.55901	1.86713	1.48013	0.72687	0.683236	1.96876	0.705053	2.79235
25345	ENSMUSG00000034160.13:exon0022W02036	chrX	101682875	101682975	+	ENSMUSG00000034160.13	Ogt	protein_coding	exon	22	22	2036	30	29	25	19	24	2.55901	2.00544	2.05574	0.863159	1.09318	2.20673	0.978168	2.25598
25346	ENSMUSG00000034160.13:exon0022W02037	chrX	101682895	101682995	+	ENSMUSG00000034160.13	Ogt	protein_coding	exon	22	22	2037	29	31	25	21	25	2.47371	2.14374	2.05574	0.954017	1.13873	2.2244	1.04637	2.12582
25347	ENSMUSG00000034160.13:exon0022W02038	chrX	101682915	101683015	+	ENSMUSG00000034160.13	Ogt	protein_coding	exon	22	22	2038	28	15	21	3	4	2.38841	1.0373	1.72682	0.136288	0.182196	1.71751	0.159242	10.7855
25348	ENSMUSG00000079480.3:exon0001W00002	chrX	102119466	102119564	+	ENSMUSG00000079480.3	Pin4	protein_coding	exon	1	5	2	18	14	10	5	2	1.5354	0.968143	0.822294	0.227147	0.0910981	1.10861	0.159123	6.96704
25349	ENSMUSG00000031320.9:intron0001W00186	chrX	102189111	102189211	-	ENSMUSG00000031320.9	Rps4x	protein_coding	intron	1	5	186	22	14	13	5	3	1.8766	0.968143	1.06898	0.227147	0.136647	1.30458	0.181897	7.17206
25350	ENSMUSG00000031320.9:intron0001W00187	chrX	102189131	102189231	-	ENSMUSG00000031320.9	Rps4x	protein_coding	intron	1	5	187	15	18	13	11	11	1.2795	1.24476	1.06898	0.499723	0.50104	1.19775	0.500382	2.39367
25351	ENSMUSG00000056537.11:exon0001W01175	chrX	103981062	103981162	-	ENSMUSG00000056537.11	Rlim	protein_coding	exon	1	5	1175	30	28	21	11	19	2.55901	1.93629	1.72682	0.499723	0.865432	2.07404	0.682578	3.03854
25352	ENSMUSG00000056537.11:exon0001W01176	chrX	103981082	103981182	-	ENSMUSG00000056537.11	Rlim	protein_coding	exon	1	5	1176	31	24	22	10	20	2.64431	1.65967	1.80905	0.454294	0.910981	2.03768	0.682638	2.985
25353	ENSMUSG00000056537.11:exon0001W01177	chrX	103981102	103981202	-	ENSMUSG00000056537.11	Rlim	protein_coding	exon	1	5	1177	30	23	17	14	19	2.55901	1.59052	1.3979	0.636012	0.865432	1.84914	0.750722	2.46315
25354	ENSMUSG00000056537.11:exon0001W01178	chrX	103981122	103981222	-	ENSMUSG00000056537.11	Rlim	protein_coding	exon	1	5	1178	27	19	16	13	18	2.30311	1.31391	1.31567	0.590582	0.819883	1.64423	0.705233	2.33147
25355	ENSMUSG00000056537.11:exon0001W01179	chrX	103981142	103981242	-	ENSMUSG00000056537.11	Rlim	protein_coding	exon	1	5	1179	26	20	16	14	16	2.21781	1.38306	1.31567	0.636012	0.728785	1.63885	0.682398	2.4016
25356	ENSMUSG00000056537.11:exon0001W01180	chrX	103981162	103981262	-	ENSMUSG00000056537.11	Rlim	protein_coding	exon	1	5	1180	128	128	96	64	68	10.9184	8.85159	7.89402	2.90748	3.09734	9.22135	3.00241	3.07132
25357	ENSMUSG00000031231.4:exon0001W00001	chrX	106015699	106015799	+	ENSMUSG00000031231.4	Cox7b	protein_coding	exon	1	4	1	146	142	106	70	81	12.4538	9.81973	8.71632	3.18006	3.68947	10.33	3.43477	3.00747
25358	ENSMUSG00000031231.4:exon0001W00002	chrX	106015719	106015819	+	ENSMUSG00000031231.4	Cox7b	protein_coding	exon	1	4	2	170	160	133	92	104	14.501	11.0645	10.9365	4.1795	4.7371	12.1673	4.4583	2.72914
25359	ENSMUSG00000031231.4:exon0001W00003	chrX	106015739	106015839	+	ENSMUSG00000031231.4	Cox7b	protein_coding	exon	1	4	3	146	139	112	89	96	12.4538	9.61227	9.20969	4.04322	4.37271	10.4253	4.20796	2.47751
25360	ENSMUSG00000031231.4:exon0001W00004	chrX	106015759	106015859	+	ENSMUSG00000031231.4	Cox7b	protein_coding	exon	1	4	4	17	17	22	21	8	1.4501	1.1756	1.80905	0.954017	0.364392	1.47825	0.659205	2.24248
25361	ENSMUSG00000031246.14:exon0001W00004	chrX	109095424	109095524	+	ENSMUSG00000031246.14	Sh3bgrl	protein_coding	exon	1	8	4	14	15	11	15	3	1.1942	1.0373	0.904524	0.681441	0.136647	1.04534	0.409044	2.55557
25362	ENSMUSG00000045427.13:exon0001W00001	chrX	134601178	134601278	+	ENSMUSG00000045427.13	Hnrnph2	protein_coding	exon	1	3	1	17	28	17	17	6	1.4501	1.93629	1.3979	0.7723	0.273294	1.59476	0.522797	3.05044
25363	ENSMUSG00000045427.13:exon0001W00002	chrX	134601198	134601298	+	ENSMUSG00000045427.13	Hnrnph2	protein_coding	exon	1	3	2	16	29	18	17	6	1.3648	2.00544	1.48013	0.7723	0.273294	1.61679	0.522797	3.09258
25364	ENSMUSG00000045427.13:exon0001W00003	chrX	134601218	134601318	+	ENSMUSG00000045427.13	Hnrnph2	protein_coding	exon	1	3	3	16	30	17	18	5	1.3648	2.07459	1.3979	0.817729	0.227745	1.61243	0.522737	3.08459
25365	ENSMUSG00000045427.13:exon0001W00004	chrX	134601238	134601333	+	ENSMUSG00000045427.13	Hnrnph2	protein_coding	exon	1	3	4	15	10	17	5	5	1.2795	0.691531	1.3979	0.227147	0.227745	1.12298	0.227446	4.93734
25366	ENSMUSG00000045427.13:exon0003W00198	chrX	134605317	134605417	+	ENSMUSG00000045427.13	Hnrnph2	protein_coding	exon	3	3	198	19	14	22	7	8	1.6207	0.968143	1.80905	0.318006	0.364392	1.46596	0.341199	4.29651
25367	ENSMUSG00000045427.13:exon0003W00199	chrX	134605337	134605437	+	ENSMUSG00000045427.13	Hnrnph2	protein_coding	exon	3	3	199	23	18	30	15	12	1.96191	1.24476	2.46688	0.681441	0.546589	1.89118	0.614015	3.08002
25368	ENSMUSG00000045427.13:exon0003W00200	chrX	134605357	134605457	+	ENSMUSG00000045427.13	Hnrnph2	protein_coding	exon	3	3	200	25	23	29	18	14	2.13251	1.59052	2.38465	0.817729	0.637687	2.03589	0.727708	2.79768
25369	ENSMUSG00000045427.13:exon0003W00201	chrX	134605377	134605477	+	ENSMUSG00000045427.13	Hnrnph2	protein_coding	exon	3	3	201	21	22	23	17	17	1.7913	1.52137	1.89128	0.7723	0.774334	1.73465	0.773317	2.24313
25370	ENSMUSG00000045427.13:exon0003W00202	chrX	134605397	134605497	+	ENSMUSG00000045427.13	Hnrnph2	protein_coding	exon	3	3	202	8	16	15	9	8	0.682402	1.10645	1.23344	0.408865	0.364392	1.00743	0.386629	2.60568
25371	ENSMUSG00000045427.13:exon0003W00215	chrX	134605657	134605757	+	ENSMUSG00000045427.13	Hnrnph2	protein_coding	exon	3	3	215	7	18	19	9	8	0.597102	1.24476	1.56236	0.408865	0.364392	1.13474	0.386629	2.93496
25372	ENSMUSG00000045427.13:exon0003W00216	chrX	134605677	134605777	+	ENSMUSG00000045427.13	Hnrnph2	protein_coding	exon	3	3	216	6	22	20	10	9	0.511801	1.52137	1.64459	0.454294	0.409942	1.22592	0.432118	2.837
25373	ENSMUSG00000045427.13:exon0003W00217	chrX	134605697	134605797	+	ENSMUSG00000045427.13	Hnrnph2	protein_coding	exon	3	3	217	5	20	20	9	8	0.426501	1.38306	1.64459	0.408865	0.364392	1.15138	0.386629	2.97801
25374	ENSMUSG00000045427.13:exon0003W00218	chrX	134605717	134605817	+	ENSMUSG00000045427.13	Hnrnph2	protein_coding	exon	3	3	218	9	23	23	10	8	0.767702	1.59052	1.89128	0.454294	0.364392	1.4165	0.409343	3.46042
25375	ENSMUSG00000045427.13:exon0003W00219	chrX	134605737	134605837	+	ENSMUSG00000045427.13	Hnrnph2	protein_coding	exon	3	3	219	11	16	19	9	14	0.938302	1.10645	1.56236	0.408865	0.637687	1.20237	0.523276	2.29778
25376	ENSMUSG00000045427.13:exon0003W00220	chrX	134605757	134605857	+	ENSMUSG00000045427.13	Hnrnph2	protein_coding	exon	3	3	220	10	14	15	9	13	0.853002	0.968143	1.23344	0.408865	0.592138	1.0182	0.500501	2.03435
25377	ENSMUSG00000045427.13:exon0003W00221	chrX	134605777	134605877	+	ENSMUSG00000045427.13	Hnrnph2	protein_coding	exon	3	3	221	20	30	20	13	17	1.706	2.07459	1.64459	0.590582	0.774334	1.80839	0.682458	2.64983
25378	ENSMUSG00000045427.13:exon0003W00233	chrX	134606017	134606117	+	ENSMUSG00000045427.13	Hnrnph2	protein_coding	exon	3	3	233	26	34	30	15	20	2.21781	2.3512	2.46688	0.681441	0.910981	2.3453	0.796211	2.94557
25379	ENSMUSG00000045427.13:exon0003W00234	chrX	134606037	134606137	+	ENSMUSG00000045427.13	Hnrnph2	protein_coding	exon	3	3	234	27	33	32	14	17	2.30311	2.28205	2.63134	0.636012	0.774334	2.4055	0.705173	3.41122
25380	ENSMUSG00000045427.13:exon0003W00235	chrX	134606057	134606157	+	ENSMUSG00000045427.13	Hnrnph2	protein_coding	exon	3	3	235	30	34	33	14	17	2.55901	2.3512	2.71357	0.636012	0.774334	2.54126	0.705173	3.60374
25381	ENSMUSG00000045427.13:exon0003W00236	chrX	134606077	134606177	+	ENSMUSG00000045427.13	Hnrnph2	protein_coding	exon	3	3	236	28	35	33	15	18	2.38841	2.42036	2.71357	0.681441	0.819883	2.50744	0.750662	3.34031
25382	ENSMUSG00000045427.13:exon0003W00237	chrX	134606097	134606197	+	ENSMUSG00000045427.13	Hnrnph2	protein_coding	exon	3	3	237	20	22	24	9	16	1.706	1.52137	1.97351	0.408865	0.728785	1.73363	0.568825	3.04773
25383	ENSMUSG00000045427.13:exon0003W00238	chrX	134606117	134606217	+	ENSMUSG00000045427.13	Hnrnph2	protein_coding	exon	3	3	238	15	19	14	6	17	1.2795	1.31391	1.15121	0.272576	0.774334	1.24821	0.523455	2.38455
25384	ENSMUSG00000045427.13:exon0003W00239	chrX	134606137	134606237	+	ENSMUSG00000045427.13	Hnrnph2	protein_coding	exon	3	3	239	10	12	19	8	12	0.853002	0.829837	1.56236	0.363435	0.546589	1.08173	0.455012	2.37737
25385	ENSMUSG00000049804.9:exon0006W00129	chrX	134689556	134689656	+	ENSMUSG00000049804.9	Armcx4	protein_coding	exon	6	6	129	20	12	14	11	15	1.706	0.829837	1.15121	0.499723	0.683236	1.22902	0.59148	2.07787
25386	ENSMUSG00000049804.9:exon0006W00314	chrX	134693256	134693356	+	ENSMUSG00000049804.9	Armcx4	protein_coding	exon	6	6	314	15	11	14	4	6	1.2795	0.760684	1.15121	0.181718	0.273294	1.0638	0.227506	4.67592
25387	ENSMUSG00000049804.9:exon0006W00386	chrX	134694696	134694796	+	ENSMUSG00000049804.9	Armcx4	protein_coding	exon	6	6	386	24	22	15	5	6	2.04721	1.52137	1.23344	0.227147	0.273294	1.60067	0.250221	6.39704
25388	ENSMUSG00000049804.9:exon0006W00387	chrX	134694716	134694816	+	ENSMUSG00000049804.9	Armcx4	protein_coding	exon	6	6	387	28	24	17	5	4	2.38841	1.65967	1.3979	0.227147	0.182196	1.81533	0.204672	8.86946
25389	ENSMUSG00000049804.9:exon0006W00388	chrX	134694736	134694836	+	ENSMUSG00000049804.9	Armcx4	protein_coding	exon	6	6	388	28	27	21	5	4	2.38841	1.86713	1.72682	0.227147	0.182196	1.99412	0.204672	9.74302
25390	ENSMUSG00000049804.9:exon0006W00389	chrX	134694756	134694856	+	ENSMUSG00000049804.9	Armcx4	protein_coding	exon	6	6	389	31	25	25	5	5	2.64431	1.72883	2.05574	0.227147	0.227745	2.14296	0.227446	9.42182
25391	ENSMUSG00000049804.9:exon0006W00390	chrX	134694776	134694876	+	ENSMUSG00000049804.9	Armcx4	protein_coding	exon	6	6	390	31	29	22	5	9	2.64431	2.00544	1.80905	0.227147	0.409942	2.15293	0.318544	6.75865
25392	ENSMUSG00000049804.9:exon0006W00391	chrX	134694796	134694896	+	ENSMUSG00000049804.9	Armcx4	protein_coding	exon	6	6	391	24	24	24	5	10	2.04721	1.65967	1.97351	0.227147	0.455491	1.89346	0.341319	5.54749
25393	ENSMUSG00000049804.9:exon0006W00392	chrX	134694816	134694916	+	ENSMUSG00000049804.9	Armcx4	protein_coding	exon	6	6	392	21	21	25	7	10	1.7913	1.45221	2.05574	0.318006	0.455491	1.76642	0.386748	4.56736
25394	ENSMUSG00000049804.9:exon0006W00393	chrX	134694836	134694936	+	ENSMUSG00000049804.9	Armcx4	protein_coding	exon	6	6	393	20	16	17	6	8	1.706	1.10645	1.3979	0.272576	0.364392	1.40345	0.318484	4.40666
25395	ENSMUSG00000049804.9:exon0006W00394	chrX	134694856	134694956	+	ENSMUSG00000049804.9	Armcx4	protein_coding	exon	6	6	394	13	19	14	8	9	1.1089	1.31391	1.15121	0.363435	0.409942	1.19134	0.386688	3.08088
25396	ENSMUSG00000049804.9:exon0006W00395	chrX	134694876	134694976	+	ENSMUSG00000049804.9	Armcx4	protein_coding	exon	6	6	395	28	22	26	22	17	2.38841	1.52137	2.13796	0.999447	0.774334	2.01591	0.88689	2.27301
25397	ENSMUSG00000042750.7:exon0001W00066	chrX	136068050	136068150	-	ENSMUSG00000042750.7	Bex2	protein_coding	exon	1	3	66	26	18	18	15	12	2.21781	1.24476	1.48013	0.681441	0.546589	1.64756	0.614015	2.68326
25398	ENSMUSG00000042750.7:exon0001W00067	chrX	136068070	136068170	-	ENSMUSG00000042750.7	Bex2	protein_coding	exon	1	3	67	20	14	14	9	6	1.706	0.968143	1.15121	0.408865	0.273294	1.27512	0.341079	3.73848
25399	ENSMUSG00000042750.7:exon0001W00068	chrX	136068090	136068190	-	ENSMUSG00000042750.7	Bex2	protein_coding	exon	1	3	68	21	28	15	19	17	1.7913	1.93629	1.23344	0.863159	0.774334	1.65368	0.818746	2.01977
25400	ENSMUSG00000051579.10:exon0001W00149	chrX	136172131	136172231	-	ENSMUSG00000051579.10	Tceal8	protein_coding	exon	1	3	149	17	21	8	12	9	1.4501	1.45221	0.657835	0.545153	0.409942	1.18672	0.477547	2.48503
25401	ENSMUSG00000051579.10:exon0001W00150	chrX	136172151	136172251	-	ENSMUSG00000051579.10	Tceal8	protein_coding	exon	1	3	150	17	11	11	8	14	1.4501	0.760684	0.904524	0.363435	0.637687	1.03844	0.500561	2.07455
25402	ENSMUSG00000042712.10:exon0003W00058	chrX	136246415	136246515	+	ENSMUSG00000042712.10	Tceal9	protein_coding	exon	3	3	58	24	14	14	8	13	2.04721	0.968143	1.15121	0.363435	0.592138	1.38885	0.477787	2.90685
25403	ENSMUSG00000046432.12:exon0001W00002	chrX	136270272	136270372	+	ENSMUSG00000046432.12	Bex3	protein_coding	exon	1	3	2	52	60	59	35	44	4.43561	4.14918	4.85154	1.59003	2.00416	4.47878	1.79709	2.49223
25404	ENSMUSG00000031422.16:exon0008W00066	chrX	136734241	136734341	-	ENSMUSG00000031422.16	Morf4l2	protein_coding	exon	8	8	66	57	51	55	35	35	4.86211	3.52681	4.52262	1.59003	1.59422	4.30385	1.59212	2.70321
25405	ENSMUSG00000031422.16:exon0008W00067	chrX	136734261	136734361	-	ENSMUSG00000031422.16	Morf4l2	protein_coding	exon	8	8	67	50	41	42	29	30	4.26501	2.83528	3.45364	1.31745	1.36647	3.51797	1.34196	2.62151
25406	ENSMUSG00000031422.16:exon0008W00068	chrX	136734281	136734381	-	ENSMUSG00000031422.16	Morf4l2	protein_coding	exon	8	8	68	38	23	34	24	21	3.24141	1.59052	2.7958	1.09031	0.95653	2.54258	1.02342	2.4844
25407	ENSMUSG00000031422.16:exon0008W00069	chrX	136734301	136734401	-	ENSMUSG00000031422.16	Morf4l2	protein_coding	exon	8	8	69	35	24	37	28	22	2.98551	1.65967	3.04249	1.27202	1.00208	2.56256	1.13705	2.25369
25408	ENSMUSG00000031422.16:exon0008W00070	chrX	136734321	136734421	-	ENSMUSG00000031422.16	Morf4l2	protein_coding	exon	8	8	70	30	48	24	19	35	2.55901	3.31935	1.97351	0.863159	1.59422	2.61729	1.22869	2.13015
25409	ENSMUSG00000031422.16:exon0006W00334	chrX	136739804	136739904	-	ENSMUSG00000031422.16	Morf4l2	protein_coding	exon	6	8	334	28	59	24	21	30	2.38841	4.08003	1.97351	0.954017	1.36647	2.81398	1.16024	2.42533
25410	ENSMUSG00000031422.16:exon0006W00335	chrX	136739824	136739924	-	ENSMUSG00000031422.16	Morf4l2	protein_coding	exon	6	8	335	25	62	24	21	27	2.13251	4.28749	1.97351	0.954017	1.22982	2.79783	1.09192	2.5623
25411	ENSMUSG00000031422.16:exon0006W00336	chrX	136739844	136739944	-	ENSMUSG00000031422.16	Morf4l2	protein_coding	exon	6	8	336	21	51	23	19	24	1.7913	3.52681	1.89128	0.863159	1.09318	2.40313	0.978168	2.45676
25412	ENSMUSG00000031422.16:exon0006W00337	chrX	136739864	136739964	-	ENSMUSG00000031422.16	Morf4l2	protein_coding	exon	6	8	337	13	32	17	10	11	1.1089	2.2129	1.3979	0.454294	0.50104	1.57323	0.477667	3.29358
25413	ENSMUSG00000031422.16:exon0006W00338	chrX	136739884	136739984	-	ENSMUSG00000031422.16	Morf4l2	protein_coding	exon	6	8	338	10	27	10	8	5	0.853002	1.86713	0.822294	0.363435	0.227745	1.18081	0.29559	3.99475
25414	ENSMUSG00000031422.16:exon0006W00339	chrX	136739904	136740004	-	ENSMUSG00000031422.16	Morf4l2	protein_coding	exon	6	8	339	16	16	10	4	3	1.3648	1.10645	0.822294	0.181718	0.136647	1.09785	0.159182	6.8968
25415	ENSMUSG00000031422.16:exon0006W00351	chrX	136740144	136740244	-	ENSMUSG00000031422.16	Morf4l2	protein_coding	exon	6	8	351	18	16	15	5	4	1.5354	1.10645	1.23344	0.227147	0.182196	1.29176	0.204672	6.3114
25416	ENSMUSG00000031422.16:exon0006W00352	chrX	136740164	136740264	-	ENSMUSG00000031422.16	Morf4l2	protein_coding	exon	6	8	352	17	16	15	3	5	1.4501	1.10645	1.23344	0.136288	0.227745	1.26333	0.182017	6.94074
25417	ENSMUSG00000031422.16:exon0006W00353	chrX	136740184	136740284	-	ENSMUSG00000031422.16	Morf4l2	protein_coding	exon	6	8	353	15	16	13	3	4	1.2795	1.10645	1.06898	0.136288	0.182196	1.15164	0.159242	7.23203
25418	ENSMUSG00000031422.16:exon0006W00354	chrX	136740204	136740304	-	ENSMUSG00000031422.16	Morf4l2	protein_coding	exon	6	8	354	6	26	13	3	5	0.511801	1.79798	1.06898	0.136288	0.227745	1.12625	0.182017	6.18764
25419	ENSMUSG00000031422.16:intron0005W00366	chrX	136740487	136740587	-	ENSMUSG00000031422.16	Morf4l2	protein_coding	intron	5	7	366	7	27	9	2	4	0.597102	1.86713	0.740065	0.0908588	0.182196	1.0681	0.136528	7.82333
25420	ENSMUSG00000031422.16:intron0005W00372	chrX	136740607	136740707	-	ENSMUSG00000031422.16	Morf4l2	protein_coding	intron	5	7	372	17	34	18	4	5	1.4501	2.3512	1.48013	0.181718	0.227745	1.76048	0.204731	8.59897
25421	ENSMUSG00000031422.16:intron0005W00373	chrX	136740627	136740727	-	ENSMUSG00000031422.16	Morf4l2	protein_coding	intron	5	7	373	23	34	21	4	5	1.96191	2.3512	1.72682	0.181718	0.227745	2.01331	0.204731	9.8339
25422	ENSMUSG00000031422.16:intron0005W00374	chrX	136740647	136740747	-	ENSMUSG00000031422.16	Morf4l2	protein_coding	intron	5	7	374	24	30	27	2	2	2.04721	2.07459	2.22019	0.0908588	0.0910981	2.114	0.0909785	23.2362
25423	ENSMUSG00000031422.16:intron0005W00375	chrX	136740667	136740767	-	ENSMUSG00000031422.16	Morf4l2	protein_coding	intron	5	7	375	28	24	29	4	3	2.38841	1.65967	2.38465	0.181718	0.136647	2.14424	0.159182	13.4704
25424	ENSMUSG00000031422.16:intron0005W00376	chrX	136740687	136740787	-	ENSMUSG00000031422.16	Morf4l2	protein_coding	intron	5	7	376	32	23	29	4	3	2.72961	1.59052	2.38465	0.181718	0.136647	2.23493	0.159182	14.04
25425	ENSMUSG00000031422.16:intron0005W00377	chrX	136740707	136740807	-	ENSMUSG00000031422.16	Morf4l2	protein_coding	intron	5	7	377	25	17	22	6	2	2.13251	1.1756	1.80905	0.272576	0.0910981	1.70572	0.181837	9.38047
25426	ENSMUSG00000031422.16:intron0005W00378	chrX	136740727	136740827	-	ENSMUSG00000031422.16	Morf4l2	protein_coding	intron	5	7	378	20	16	20	8	3	1.706	1.10645	1.64459	0.363435	0.136647	1.48568	0.250041	5.94174
25427	ENSMUSG00000031422.16:intron0005W00379	chrX	136740747	136740847	-	ENSMUSG00000031422.16	Morf4l2	protein_coding	intron	5	7	379	23	22	17	13	5	1.96191	1.52137	1.3979	0.590582	0.227745	1.62706	0.409164	3.97654
25428	ENSMUSG00000031422.16:intron0005W00380	chrX	136740767	136740867	-	ENSMUSG00000031422.16	Morf4l2	protein_coding	intron	5	7	380	18	23	15	14	4	1.5354	1.59052	1.23344	0.636012	0.182196	1.45312	0.409104	3.55196
25429	ENSMUSG00000031422.16:intron0005W00381	chrX	136740787	136740887	-	ENSMUSG00000031422.16	Morf4l2	protein_coding	intron	5	7	381	18	23	12	16	6	1.5354	1.59052	0.986753	0.72687	0.273294	1.37089	0.500082	2.74133
25430	ENSMUSG00000031422.16:intron0005W00382	chrX	136740807	136740907	-	ENSMUSG00000031422.16	Morf4l2	protein_coding	intron	5	7	382	15	25	12	13	6	1.2795	1.72883	0.986753	0.590582	0.273294	1.33169	0.431938	3.08307
25431	ENSMUSG00000031422.16:intron0005W00383	chrX	136740827	136740927	-	ENSMUSG00000031422.16	Morf4l2	protein_coding	intron	5	7	383	16	24	10	12	6	1.3648	1.65967	0.822294	0.545153	0.273294	1.28226	0.409224	3.13339
25432	ENSMUSG00000031422.16:intron0005W00384	chrX	136740847	136740945	-	ENSMUSG00000031422.16	Morf4l2	protein_coding	intron	5	7	384	17	23	7	7	7	1.4501	1.59052	0.575606	0.318006	0.318843	1.20541	0.318425	3.78554
25433	ENSMUSG00000031422.16:exon0005W00386	chrX	136740945	136741045	-	ENSMUSG00000031422.16	Morf4l2	protein_coding	exon	5	8	386	19	29	15	7	6	1.6207	2.00544	1.23344	0.318006	0.273294	1.61986	0.29565	5.47898
25434	ENSMUSG00000031422.16:exon0005W00387	chrX	136740965	136741065	-	ENSMUSG00000031422.16	Morf4l2	protein_coding	exon	5	8	387	16	28	15	8	6	1.3648	1.93629	1.23344	0.363435	0.273294	1.51151	0.318365	4.74773
25435	ENSMUSG00000031422.16:exon0005W00388	chrX	136740985	136741085	-	ENSMUSG00000031422.16	Morf4l2	protein_coding	exon	5	8	388	19	27	19	7	5	1.6207	1.86713	1.56236	0.318006	0.227745	1.6834	0.272876	6.16911
25436	ENSMUSG00000031422.16:exon0005W00389	chrX	136741005	136741105	-	ENSMUSG00000031422.16	Morf4l2	protein_coding	exon	5	8	389	19	23	18	7	5	1.6207	1.59052	1.48013	0.318006	0.227745	1.56378	0.272876	5.73076
25437	ENSMUSG00000031422.16:exon0005W00390	chrX	136741025	136741125	-	ENSMUSG00000031422.16	Morf4l2	protein_coding	exon	5	8	390	18	21	26	6	3	1.5354	1.45221	2.13796	0.272576	0.136647	1.70853	0.204612	8.35009
25438	ENSMUSG00000031422.16:exon0005W00391	chrX	136741045	136741145	-	ENSMUSG00000031422.16	Morf4l2	protein_coding	exon	5	8	391	19	18	23	5	5	1.6207	1.24476	1.89128	0.227147	0.227745	1.58558	0.227446	6.97123
25439	ENSMUSG00000031422.16:exon0005W00392	chrX	136741065	136741155	-	ENSMUSG00000031422.16	Morf4l2	protein_coding	exon	5	8	392	61	64	45	15	12	5.20331	4.4258	3.70032	0.681441	0.546589	4.44314	0.614015	7.23622
25440	ENSMUSG00000031422.16:intron0004W00394	chrX	136741155	136741209	-	ENSMUSG00000031422.16	Morf4l2	protein_coding	intron	4	7	394	86	108	67	49	48	7.33582	7.46853	5.50937	2.22604	2.18635	6.77124	2.2062	3.06919
25441	ENSMUSG00000031422.16:exon0004W00396	chrX	136741209	136741309	-	ENSMUSG00000031422.16	Morf4l2	protein_coding	exon	4	8	396	58	85	50	36	36	4.94741	5.87801	4.11147	1.63546	1.63977	4.97896	1.63761	3.04038
25442	ENSMUSG00000031422.16:exon0004W00397	chrX	136741229	136741329	-	ENSMUSG00000031422.16	Morf4l2	protein_coding	exon	4	8	397	47	60	40	18	17	4.00911	4.14918	3.28918	0.817729	0.774334	3.81582	0.796032	4.79356
25443	ENSMUSG00000031422.16:exon0004W00398	chrX	136741249	136741349	-	ENSMUSG00000031422.16	Morf4l2	protein_coding	exon	4	8	398	25	23	22	11	8	2.13251	1.59052	1.80905	0.499723	0.364392	1.84402	0.432058	4.268
25444	ENSMUSG00000031422.16:exon0004W00399	chrX	136741269	136741352	-	ENSMUSG00000031422.16	Morf4l2	protein_coding	exon	4	8	399	14	21	13	10	14	1.1942	1.45221	1.06898	0.454294	0.637687	1.23847	0.54599	2.26829
25445	ENSMUSG00000051257.3:exon0001W00006	chrX	139333782	139333882	+	ENSMUSG00000051257.3	Trap1a	protein_coding	exon	1	3	6	22	27	15	9	17	1.8766	1.86713	1.23344	0.408865	0.774334	1.65906	0.591599	2.80436
25446	ENSMUSG00000051257.3:exon0001W00007	chrX	139333802	139333902	+	ENSMUSG00000051257.3	Trap1a	protein_coding	exon	1	3	7	38	55	32	33	32	3.24141	3.80342	2.63134	1.49917	1.45757	3.22539	1.47837	2.18172
25447	ENSMUSG00000051257.3:exon0001W00008	chrX	139333822	139333922	+	ENSMUSG00000051257.3	Trap1a	protein_coding	exon	1	3	8	19	23	21	2	1	1.6207	1.59052	1.72682	0.0908588	0.0455491	1.64601	0.0682039	24.1337
25448	ENSMUSG00000025261.18:exon0001W00001	chrX	151800806	151800906	+	ENSMUSG00000025261.18	Huwe1	protein_coding	exon	1	90	1	22	22	21	3	1	1.8766	1.52137	1.72682	0.136288	0.0455491	1.70826	0.0909186	18.7889
25449	ENSMUSG00000025261.18:exon0001W00002	chrX	151800826	151800926	+	ENSMUSG00000025261.18	Huwe1	protein_coding	exon	1	90	2	15	12	15	5	12	1.2795	0.829837	1.23344	0.227147	0.546589	1.11426	0.386868	2.88021
25450	ENSMUSG00000025261.18:exon0002W00012	chrX	151801153	151801253	+	ENSMUSG00000025261.18	Huwe1	protein_coding	exon	2	90	12	15	17	13	10	10	1.2795	1.1756	1.06898	0.454294	0.455491	1.1747	0.454892	2.58236
25451	ENSMUSG00000025261.18:exon0003W00114	chrX	151803295	151803395	+	ENSMUSG00000025261.18	Huwe1	protein_coding	exon	3	90	114	28	38	24	16	15	2.38841	2.62782	1.97351	0.72687	0.683236	2.32991	0.705053	3.30459
25452	ENSMUSG00000025261.18:exon0003W00115	chrX	151803315	151803415	+	ENSMUSG00000025261.18	Huwe1	protein_coding	exon	3	90	115	34	48	38	16	20	2.90021	3.31935	3.12472	0.72687	0.910981	3.11476	0.818926	3.80347
25453	ENSMUSG00000025261.18:exon0003W00116	chrX	151803335	151803435	+	ENSMUSG00000025261.18	Huwe1	protein_coding	exon	3	90	116	58	63	53	18	25	4.94741	4.35664	4.35816	0.817729	1.13873	4.55407	0.978228	4.65543
25454	ENSMUSG00000025261.18:exon0003W00117	chrX	151803355	151803455	+	ENSMUSG00000025261.18	Huwe1	protein_coding	exon	3	90	117	56	61	58	16	22	4.77681	4.21834	4.76931	0.72687	1.00208	4.58815	0.864475	5.30744
25455	ENSMUSG00000025261.18:exon0003W00118	chrX	151803375	151803475	+	ENSMUSG00000025261.18	Huwe1	protein_coding	exon	3	90	118	52	60	58	15	22	4.43561	4.14918	4.76931	0.681441	1.00208	4.45137	0.84176	5.28817
25456	ENSMUSG00000025261.18:exon0003W00119	chrX	151803395	151803495	+	ENSMUSG00000025261.18	Huwe1	protein_coding	exon	3	90	119	40	45	53	13	20	3.41201	3.11189	4.35816	0.590582	0.910981	3.62735	0.750782	4.83143
25457	ENSMUSG00000025261.18:exon0003W00120	chrX	151803415	151803515	+	ENSMUSG00000025261.18	Huwe1	protein_coding	exon	3	90	120	39	35	42	17	20	3.32671	2.42036	3.45364	0.7723	0.910981	3.0669	0.841641	3.64396
25458	ENSMUSG00000025261.18:exon0003W00121	chrX	151803435	151803535	+	ENSMUSG00000025261.18	Huwe1	protein_coding	exon	3	90	121	17	22	25	14	15	1.4501	1.52137	2.05574	0.636012	0.683236	1.67574	0.659624	2.54044
25459	ENSMUSG00000025261.18:exon0003W00122	chrX	151803455	151803555	+	ENSMUSG00000025261.18	Huwe1	protein_coding	exon	3	90	122	15	34	12	5	1	1.2795	2.3512	0.986753	0.227147	0.0455491	1.53915	0.136348	11.2884
25460	ENSMUSG00000064999.1:exon0001W00003	chrX	152923492	152923592	-	ENSMUSG00000064999.1	Gm26035	misc_RNA	exon	1	1	3	27	48	25	7	1	2.30311	3.31935	2.05574	0.318006	0.0455491	2.5594	0.181777	14.0798
25461	ENSMUSG00000064999.1:exon0001W00004	chrX	152923512	152923612	-	ENSMUSG00000064999.1	Gm26035	misc_RNA	exon	1	1	4	31	51	34	7	2	2.64431	3.52681	2.7958	0.318006	0.0910981	2.98897	0.204552	14.6123
25462	ENSMUSG00000064999.1:exon0001W00005	chrX	152923532	152923632	-	ENSMUSG00000064999.1	Gm26035	misc_RNA	exon	1	1	5	53	61	48	10	4	4.52091	4.21834	3.94701	0.454294	0.182196	4.22875	0.318245	13.2877
25463	ENSMUSG00000064999.1:exon0001W00006	chrX	152923552	152923652	-	ENSMUSG00000064999.1	Gm26035	misc_RNA	exon	1	1	6	45	45	48	5	3	3.83851	3.11189	3.94701	0.227147	0.136647	3.63247	0.181897	19.9699
25464	ENSMUSG00000064999.1:exon0001W00007	chrX	152923572	152923672	-	ENSMUSG00000064999.1	Gm26035	misc_RNA	exon	1	1	7	39	30	44	6	4	3.32671	2.07459	3.61809	0.272576	0.182196	3.00646	0.227386	13.2218
25465	ENSMUSG00000064999.1:exon0001W00008	chrX	152923592	152923692	-	ENSMUSG00000064999.1	Gm26035	misc_RNA	exon	1	1	8	31	16	33	5	5	2.64431	1.10645	2.71357	0.227147	0.227745	2.15478	0.227446	9.47378
25466	ENSMUSG00000064999.1:exon0001W00009	chrX	152923612	152923712	-	ENSMUSG00000064999.1	Gm26035	misc_RNA	exon	1	1	9	29	13	24	5	4	2.47371	0.89899	1.97351	0.227147	0.182196	1.78207	0.204672	8.70696
25467	ENSMUSG00000064999.1:exon0001W00010	chrX	152923632	152923732	-	ENSMUSG00000064999.1	Gm26035	misc_RNA	exon	1	1	10	19	25	16	5	5	1.6207	1.72883	1.31567	0.227147	0.227745	1.55507	0.227446	6.83708
25468	ENSMUSG00000064999.1:exon0001W00011	chrX	152923652	152923752	-	ENSMUSG00000064999.1	Gm26035	misc_RNA	exon	1	1	11	89	110	87	15	15	7.59172	7.60684	7.15396	0.681441	0.683236	7.45084	0.682338	10.9196
25469	ENSMUSG00000064999.1:exon0001W00012	chrX	152923672	152923760	-	ENSMUSG00000064999.1	Gm26035	misc_RNA	exon	1	1	12	15	29	16	13	10	1.2795	2.00544	1.31567	0.590582	0.455491	1.53354	0.523036	2.93199
25470	ENSMUSG00000096247.1:exon0001W00001	chrX	155046609	155046709	+	ENSMUSG00000096247.1	Gm24268	snRNA	exon	1	1	1	9	22	12	10	8	0.767702	1.52137	0.986753	0.454294	0.364392	1.09194	0.409343	2.66754
25471	ENSMUSG00000096247.1:exon0001W00002	chrX	155046629	155046719	+	ENSMUSG00000096247.1	Gm24268	snRNA	exon	1	1	2	14	10	14	1	4	1.1942	0.691531	1.15121	0.0454294	0.182196	1.01232	0.113813	8.89456
25472	ENSMUSG00000031309.15:exon0003W02266	chrX	159255821	159255921	+	ENSMUSG00000031309.15	Rps6ka3	protein_coding	exon	3	28	2266	14	14	20	1	4	1.1942	0.968143	1.64459	0.0454294	0.182196	1.26898	0.113813	11.1497
25473	ENSMUSG00000031309.15:exon0003W02267	chrX	159255841	159255941	+	ENSMUSG00000031309.15	Rps6ka3	protein_coding	exon	3	28	2267	16	18	19	2	5	1.3648	1.24476	1.56236	0.0908588	0.227745	1.39064	0.159302	8.72957
25474	ENSMUSG00000031309.15:exon0003W02268	chrX	159255861	159255961	+	ENSMUSG00000031309.15	Rps6ka3	protein_coding	exon	3	28	2268	13	17	19	2	5	1.1089	1.1756	1.56236	0.0908588	0.227745	1.28229	0.159302	8.04941
25475	ENSMUSG00000031309.15:exon0003W02269	chrX	159255881	159255981	+	ENSMUSG00000031309.15	Rps6ka3	protein_coding	exon	3	28	2269	11	16	19	1	5	0.938302	1.10645	1.56236	0.0454294	0.227745	1.20237	0.136587	8.80294
25476	ENSMUSG00000031309.15:exon0003W02270	chrX	159255901	159256001	+	ENSMUSG00000031309.15	Rps6ka3	protein_coding	exon	3	28	2270	9	14	16	0	2	0.767702	0.968143	1.31567	0	0.0910981	1.01717	0.0455491	22.3313
25477	ENSMUSG00000031309.15:exon0003W02277	chrX	159256041	159256141	+	ENSMUSG00000031309.15	Rps6ka3	protein_coding	exon	3	28	2277	9	14	16	0	2	0.767702	0.968143	1.31567	0	0.0910981	1.01717	0.0455491	22.3313
25478	ENSMUSG00000031309.15:exon0003W02278	chrX	159256061	159256161	+	ENSMUSG00000031309.15	Rps6ka3	protein_coding	exon	3	28	2278	52	44	45	33	33	4.43561	3.04273	3.70032	1.49917	1.50312	3.72622	1.50114	2.48225
25479	ENSMUSG00000031353.13:exon0001W00001	chrX	162760401	162760501	+	ENSMUSG00000031353.13	Rbbp7	protein_coding	exon	1	12	1	49	48	39	30	33	4.17971	3.31935	3.20695	1.36288	1.50312	3.56867	1.433	2.49035
25480	ENSMUSG00000031353.13:exon0001W00002	chrX	162760421	162760521	+	ENSMUSG00000031353.13	Rbbp7	protein_coding	exon	1	12	2	44	44	38	30	34	3.75321	3.04273	3.12472	1.36288	1.54867	3.30689	1.45578	2.27156
25481	ENSMUSG00000031353.13:exon0001W00003	chrX	162760441	162760541	+	ENSMUSG00000031353.13	Rbbp7	protein_coding	exon	1	12	3	32	33	24	18	21	2.72961	2.28205	1.97351	0.817729	0.95653	2.32839	0.88713	2.62463
25482	ENSMUSG00000031353.13:exon0001W00004	chrX	162760461	162760561	+	ENSMUSG00000031353.13	Rbbp7	protein_coding	exon	1	12	4	35	29	38	22	22	2.98551	2.00544	3.12472	0.999447	1.00208	2.70522	1.00076	2.70316
25483	ENSMUSG00000031353.13:exon0001W00005	chrX	162760481	162760581	+	ENSMUSG00000031353.13	Rbbp7	protein_coding	exon	1	12	5	38	30	37	25	27	3.24141	2.07459	3.04249	1.13574	1.22982	2.78616	1.18278	2.35561
25484	ENSMUSG00000031353.13:exon0001W00006	chrX	162760501	162760601	+	ENSMUSG00000031353.13	Rbbp7	protein_coding	exon	1	12	6	46	32	43	30	29	3.92381	2.2129	3.53586	1.36288	1.32092	3.22419	1.3419	2.4027
25485	ENSMUSG00000031353.13:exon0001W00007	chrX	162760521	162760621	+	ENSMUSG00000031353.13	Rbbp7	protein_coding	exon	1	12	7	49	33	48	33	30	4.17971	2.28205	3.94701	1.49917	1.36647	3.46959	1.43282	2.42151
25486	ENSMUSG00000031353.13:exon0001W00008	chrX	162760541	162760641	+	ENSMUSG00000031353.13	Rbbp7	protein_coding	exon	1	12	8	56	38	49	39	36	4.77681	2.62782	4.02924	1.77175	1.63977	3.81129	1.70576	2.23437
25487	ENSMUSG00000031353.13:exon0001W00009	chrX	162760561	162760661	+	ENSMUSG00000031353.13	Rbbp7	protein_coding	exon	1	12	9	13	18	18	9	12	1.1089	1.24476	1.48013	0.408865	0.546589	1.27793	0.477727	2.67502
25488	ENSMUSG00000031357.3:exon0001W01523	chrX	162888248	162888348	-	ENSMUSG00000031357.3	Syap1	protein_coding	exon	1	9	1523	12	21	22	7	10	1.0236	1.45221	1.80905	0.318006	0.455491	1.42829	0.386748	3.69307
25489	ENSMUSG00000031357.3:exon0001W01524	chrX	162888268	162888368	-	ENSMUSG00000031357.3	Syap1	protein_coding	exon	1	9	1524	13	23	19	6	10	1.1089	1.59052	1.56236	0.272576	0.455491	1.42059	0.364034	3.90237
25490	ENSMUSG00000031357.3:exon0001W01525	chrX	162888288	162888388	-	ENSMUSG00000031357.3	Syap1	protein_coding	exon	1	9	1525	14	26	20	7	8	1.1942	1.79798	1.64459	0.318006	0.364392	1.54559	0.341199	4.52988
25491	ENSMUSG00000031357.3:exon0001W01526	chrX	162888308	162888408	-	ENSMUSG00000031357.3	Syap1	protein_coding	exon	1	9	1526	15	24	20	7	5	1.2795	1.65967	1.64459	0.318006	0.227745	1.52792	0.272876	5.59933
25492	ENSMUSG00000031357.3:exon0001W01527	chrX	162888328	162888428	-	ENSMUSG00000031357.3	Syap1	protein_coding	exon	1	9	1527	34	14	23	1	5	2.90021	0.968143	1.89128	0.0454294	0.227745	1.91988	0.136587	14.056
25493	ENSMUSG00000031342.17:intron0001W05281	chrX	166344556	166344656	+	ENSMUSG00000031342.17	Gpm6b	protein_coding	intron	1	9	5281	47	26	43	2	6	4.00911	1.79798	3.53586	0.0908588	0.273294	3.11432	0.182077	17.1044
25494	ENSMUSG00000031342.17:intron0001W05282	chrX	166344576	166344676	+	ENSMUSG00000031342.17	Gpm6b	protein_coding	intron	1	9	5282	62	38	56	6	8	5.28861	2.62782	4.60485	0.272576	0.364392	4.17376	0.318484	13.1051
25495	ENSMUSG00000031342.17:intron0001W05283	chrX	166344596	166344691	+	ENSMUSG00000031342.17	Gpm6b	protein_coding	intron	1	9	5283	117	136	106	21	16	9.98013	9.40482	8.71632	0.954017	0.728785	9.36709	0.841401	11.1327
25496	ENSMUSG00000031342.17:exon0002W05285	chrX	166344691	166344791	+	ENSMUSG00000031342.17	Gpm6b	protein_coding	exon	2	10	5285	107	118	94	19	19	9.12712	8.16006	7.72956	0.863159	0.865432	8.33892	0.864295	9.64822
25497	ENSMUSG00000031342.17:exon0002W05286	chrX	166344711	166344811	+	ENSMUSG00000031342.17	Gpm6b	protein_coding	exon	2	10	5286	109	145	90	31	34	9.29772	10.0272	7.40065	1.40831	1.54867	8.90852	1.47849	6.02542
25498	ENSMUSG00000031342.17:exon0002W05287	chrX	166344731	166344831	+	ENSMUSG00000031342.17	Gpm6b	protein_coding	exon	2	10	5287	102	135	90	35	37	8.70062	9.33566	7.40065	1.59003	1.68532	8.47898	1.63767	5.17746
25499	ENSMUSG00000031342.17:exon0002W05288	chrX	166344751	166344851	+	ENSMUSG00000031342.17	Gpm6b	protein_coding	exon	2	10	5288	69	114	58	33	46	5.88572	7.88345	4.76931	1.49917	2.09526	6.17949	1.79721	3.43837
25500	ENSMUSG00000031342.17:exon0002W05289	chrX	166344771	166344871	+	ENSMUSG00000031342.17	Gpm6b	protein_coding	exon	2	10	5289	76	115	68	42	63	6.48282	7.9526	5.5916	1.90803	2.86959	6.67567	2.38881	2.79456
25501	ENSMUSG00000031342.17:exon0002W05290	chrX	166344791	166344891	+	ENSMUSG00000031342.17	Gpm6b	protein_coding	exon	2	10	5290	79	116	83	49	67	6.73872	8.02175	6.82504	2.22604	3.05179	7.19517	2.63891	2.72657
25502	ENSMUSG00000031342.17:exon0002W05291	chrX	166344811	166344911	+	ENSMUSG00000031342.17	Gpm6b	protein_coding	exon	2	10	5291	82	99	87	38	56	6.99462	6.84615	7.15396	1.72632	2.55075	6.99824	2.13853	3.27245
25503	ENSMUSG00000031342.17:exon0002W05292	chrX	166344831	166344931	+	ENSMUSG00000031342.17	Gpm6b	protein_coding	exon	2	10	5292	95	113	91	40	61	8.10352	7.8143	7.48288	1.81718	2.77849	7.80023	2.29783	3.3946
25504	ENSMUSG00000031342.17:exon0002W05293	chrX	166344851	166344951	+	ENSMUSG00000031342.17	Gpm6b	protein_coding	exon	2	10	5293	105	122	94	50	61	8.95652	8.43667	7.72956	2.27147	2.77849	8.37425	2.52498	3.31656
25505	ENSMUSG00000031342.17:exon0002W05294	chrX	166344871	166344971	+	ENSMUSG00000031342.17	Gpm6b	protein_coding	exon	2	10	5294	124	133	109	49	58	10.5772	9.19736	8.96301	2.22604	2.64185	9.5792	2.43394	3.93567
25506	ENSMUSG00000031342.17:exon0002W05295	chrX	166344891	166344991	+	ENSMUSG00000031342.17	Gpm6b	protein_coding	exon	2	10	5295	124	146	102	55	67	10.5772	10.0963	8.3874	2.49862	3.05179	9.68699	2.7752	3.49055
25507	ENSMUSG00000031342.17:exon0002W05296	chrX	166344911	166345011	+	ENSMUSG00000031342.17	Gpm6b	protein_coding	exon	2	10	5296	112	134	100	66	70	9.55362	9.26651	8.22294	2.99834	3.18843	9.01436	3.09339	2.91407
25508	ENSMUSG00000031342.17:exon0002W05297	chrX	166344931	166345031	+	ENSMUSG00000031342.17	Gpm6b	protein_coding	exon	2	10	5297	97	113	89	63	64	8.27412	7.8143	7.31842	2.86205	2.91514	7.80228	2.8886	2.70106
25509	ENSMUSG00000031342.17:exon0002W05298	chrX	166344951	166345051	+	ENSMUSG00000031342.17	Gpm6b	protein_coding	exon	2	10	5298	74	92	75	54	51	6.31222	6.36208	6.16721	2.45319	2.323	6.2805	2.38809	2.62992
25510	ENSMUSG00000031342.17:exon0002W05299	chrX	166344971	166345071	+	ENSMUSG00000031342.17	Gpm6b	protein_coding	exon	2	10	5299	11	24	8	5	4	0.938302	1.65967	0.657835	0.227147	0.182196	1.08527	0.204672	5.3025
25511	ENSMUSG00000031342.17:exon0005W06681	chrX	166372917	166373017	+	ENSMUSG00000031342.17	Gpm6b	protein_coding	exon	5	10	6681	15	28	13	5	5	1.2795	1.93629	1.06898	0.227147	0.227745	1.42826	0.227446	6.27954
25512	ENSMUSG00000031342.17:exon0005W06682	chrX	166372937	166373037	+	ENSMUSG00000031342.17	Gpm6b	protein_coding	exon	5	10	6682	18	24	16	4	5	1.5354	1.65967	1.31567	0.181718	0.227745	1.50358	0.204731	7.34417
25513	ENSMUSG00000031342.17:exon0005W06683	chrX	166372957	166373057	+	ENSMUSG00000031342.17	Gpm6b	protein_coding	exon	5	10	6683	19	23	16	4	5	1.6207	1.59052	1.31567	0.181718	0.227745	1.50897	0.204731	7.37046
25514	ENSMUSG00000031342.17:exon0005W06684	chrX	166372977	166373077	+	ENSMUSG00000031342.17	Gpm6b	protein_coding	exon	5	10	6684	16	17	14	1	4	1.3648	1.1756	1.15121	0.0454294	0.182196	1.23054	0.113813	10.812
25515	ENSMUSG00000031342.17:exon0005W06685	chrX	166372997	166373097	+	ENSMUSG00000031342.17	Gpm6b	protein_coding	exon	5	10	6685	17	33	10	7	4	1.4501	2.28205	0.822294	0.318006	0.182196	1.51815	0.250101	6.07015
25516	ENSMUSG00000031342.17:intron0005W06697	chrX	166373287	166373387	+	ENSMUSG00000031342.17	Gpm6b	protein_coding	intron	5	9	6697	13	31	10	7	4	1.1089	2.14374	0.822294	0.318006	0.182196	1.35831	0.250101	5.43106
25517	ENSMUSG00000031342.17:intron0005W06698	chrX	166373307	166373407	+	ENSMUSG00000031342.17	Gpm6b	protein_coding	intron	5	9	6698	12	23	7	4	4	1.0236	1.59052	0.575606	0.181718	0.182196	1.06324	0.181957	5.84338
25518	ENSMUSG00000031342.17:intron0005W06699	chrX	166373327	166373427	+	ENSMUSG00000031342.17	Gpm6b	protein_coding	intron	5	9	6699	21	21	15	3	2	1.7913	1.45221	1.23344	0.136288	0.0910981	1.49232	0.113693	13.1259
25519	ENSMUSG00000031342.17:intron0005W06732	chrX	166373987	166374087	+	ENSMUSG00000031342.17	Gpm6b	protein_coding	intron	5	9	6732	27	24	21	4	5	2.30311	1.65967	1.72682	0.181718	0.227745	1.89653	0.204731	9.26351
25520	ENSMUSG00000031342.17:intron0005W06733	chrX	166374007	166374107	+	ENSMUSG00000031342.17	Gpm6b	protein_coding	intron	5	9	6733	34	29	24	5	3	2.90021	2.00544	1.97351	0.227147	0.136647	2.29305	0.181897	12.6063
25521	ENSMUSG00000031342.17:intron0005W06734	chrX	166374027	166374127	+	ENSMUSG00000031342.17	Gpm6b	protein_coding	intron	5	9	6734	32	27	26	3	4	2.72961	1.86713	2.13796	0.136288	0.182196	2.2449	0.159242	14.0974
25522	ENSMUSG00000031342.17:intron0005W06735	chrX	166374047	166374147	+	ENSMUSG00000031342.17	Gpm6b	protein_coding	intron	5	9	6735	29	25	26	5	6	2.47371	1.72883	2.13796	0.227147	0.273294	2.1135	0.250221	8.44654
25523	ENSMUSG00000031342.17:intron0005W06736	chrX	166374067	166374167	+	ENSMUSG00000031342.17	Gpm6b	protein_coding	intron	5	9	6736	18	19	19	5	6	1.5354	1.31391	1.56236	0.227147	0.273294	1.47056	0.250221	5.87704
25524	ENSMUSG00000031342.17:intron0005W06737	chrX	166374087	166374187	+	ENSMUSG00000031342.17	Gpm6b	protein_coding	intron	5	9	6737	12	15	13	6	2	1.0236	1.0373	1.06898	0.272576	0.0910981	1.04329	0.181837	5.73751
25525	ENSMUSG00000031342.17:intron0005W06752	chrX	166374387	166374487	+	ENSMUSG00000031342.17	Gpm6b	protein_coding	intron	5	9	6752	19	14	10	1	2	1.6207	0.968143	0.822294	0.0454294	0.0910981	1.13705	0.0682638	16.6567
25526	ENSMUSG00000031342.17:intron0005W06788	chrX	166375107	166375207	+	ENSMUSG00000031342.17	Gpm6b	protein_coding	intron	5	9	6788	17	17	8	7	4	1.4501	1.1756	0.657835	0.318006	0.182196	1.09451	0.250101	4.37629
25527	ENSMUSG00000031342.17:intron0006W06817	chrX	166375789	166375889	+	ENSMUSG00000031342.17	Gpm6b	protein_coding	intron	6	9	6817	15	23	14	7	6	1.2795	1.59052	1.15121	0.318006	0.273294	1.34041	0.29565	4.53378
25528	ENSMUSG00000031342.17:intron0006W06824	chrX	166375929	166376029	+	ENSMUSG00000031342.17	Gpm6b	protein_coding	intron	6	9	6824	18	23	21	7	5	1.5354	1.59052	1.72682	0.318006	0.227745	1.61758	0.272876	5.92791
25529	ENSMUSG00000031342.17:intron0006W06825	chrX	166375949	166376049	+	ENSMUSG00000031342.17	Gpm6b	protein_coding	intron	6	9	6825	22	22	24	7	5	1.8766	1.52137	1.97351	0.318006	0.227745	1.79049	0.272876	6.56157
25530	ENSMUSG00000031342.17:intron0006W06826	chrX	166375969	166376069	+	ENSMUSG00000031342.17	Gpm6b	protein_coding	intron	6	9	6826	21	17	24	5	4	1.7913	1.1756	1.97351	0.227147	0.182196	1.6468	0.204672	8.04608
25531	ENSMUSG00000031342.17:intron0006W06827	chrX	166375989	166376089	+	ENSMUSG00000031342.17	Gpm6b	protein_coding	intron	6	9	6827	19	16	24	4	4	1.6207	1.10645	1.97351	0.181718	0.182196	1.56689	0.181957	8.6113
25532	ENSMUSG00000031342.17:intron0006W06828	chrX	166376009	166376109	+	ENSMUSG00000031342.17	Gpm6b	protein_coding	intron	6	9	6828	20	12	21	3	3	1.706	0.829837	1.72682	0.136288	0.136647	1.42089	0.136468	10.4119
25533	ENSMUSG00000031342.17:intron0006W06829	chrX	166376029	166376129	+	ENSMUSG00000031342.17	Gpm6b	protein_coding	intron	6	9	6829	14	12	18	3	3	1.1942	0.829837	1.48013	0.136288	0.136647	1.16806	0.136468	8.55922
25534	ENSMUSG00000031342.17:intron0006W06830	chrX	166376049	166376149	+	ENSMUSG00000031342.17	Gpm6b	protein_coding	intron	6	9	6830	13	13	19	2	6	1.1089	0.89899	1.56236	0.0908588	0.273294	1.19008	0.182077	6.53617
25535	ENSMUSG00000031342.17:intron0006W06836	chrX	166376169	166376269	+	ENSMUSG00000031342.17	Gpm6b	protein_coding	intron	6	9	6836	22	22	32	2	6	1.8766	1.52137	2.63134	0.0908588	0.273294	2.00977	0.182077	11.0381
25536	ENSMUSG00000031342.17:intron0006W06837	chrX	166376189	166376289	+	ENSMUSG00000031342.17	Gpm6b	protein_coding	intron	6	9	6837	24	25	35	2	6	2.04721	1.72883	2.87803	0.0908588	0.273294	2.21802	0.182077	12.1818
25537	ENSMUSG00000031342.17:intron0006W06838	chrX	166376209	166376309	+	ENSMUSG00000031342.17	Gpm6b	protein_coding	intron	6	9	6838	25	24	38	3	4	2.13251	1.65967	3.12472	0.136288	0.182196	2.30563	0.159242	14.4788
25538	ENSMUSG00000031342.17:intron0006W06839	chrX	166376229	166376329	+	ENSMUSG00000031342.17	Gpm6b	protein_coding	intron	6	9	6839	29	30	40	2	5	2.47371	2.07459	3.28918	0.0908588	0.227745	2.61249	0.159302	16.3996
25539	ENSMUSG00000031342.17:intron0006W06840	chrX	166376249	166376349	+	ENSMUSG00000031342.17	Gpm6b	protein_coding	intron	6	9	6840	30	30	40	3	3	2.55901	2.07459	3.28918	0.136288	0.136647	2.64092	0.136468	19.352
25540	ENSMUSG00000031342.17:intron0006W06841	chrX	166376269	166376369	+	ENSMUSG00000031342.17	Gpm6b	protein_coding	intron	6	9	6841	25	24	26	3	3	2.13251	1.65967	2.13796	0.136288	0.136647	1.97671	0.136468	14.4849
25541	ENSMUSG00000031342.17:intron0006W06842	chrX	166376289	166376389	+	ENSMUSG00000031342.17	Gpm6b	protein_coding	intron	6	9	6842	27	23	29	3	3	2.30311	1.59052	2.38465	0.136288	0.136647	2.09276	0.136468	15.3352
25542	ENSMUSG00000031342.17:intron0006W06843	chrX	166376309	166376409	+	ENSMUSG00000031342.17	Gpm6b	protein_coding	intron	6	9	6843	22	24	25	4	2	1.8766	1.65967	2.05574	0.181718	0.0910981	1.864	0.136408	13.6649
25543	ENSMUSG00000031342.17:intron0006W06844	chrX	166376329	166376429	+	ENSMUSG00000031342.17	Gpm6b	protein_coding	intron	6	9	6844	23	22	23	5	1	1.96191	1.52137	1.89128	0.227147	0.0455491	1.79152	0.136348	13.1393
25544	ENSMUSG00000031342.17:intron0006W06845	chrX	166376349	166376449	+	ENSMUSG00000031342.17	Gpm6b	protein_coding	intron	6	9	6845	32	32	24	5	3	2.72961	2.2129	1.97351	0.227147	0.136647	2.30534	0.181897	12.6739
25545	ENSMUSG00000031342.17:intron0006W06846	chrX	166376369	166376469	+	ENSMUSG00000031342.17	Gpm6b	protein_coding	intron	6	9	6846	34	36	32	6	4	2.90021	2.48951	2.63134	0.272576	0.182196	2.67369	0.227386	11.7583
25546	ENSMUSG00000031342.17:intron0006W06847	chrX	166376389	166376489	+	ENSMUSG00000031342.17	Gpm6b	protein_coding	intron	6	9	6847	34	41	33	8	6	2.90021	2.83528	2.71357	0.363435	0.273294	2.81635	0.318365	8.8463
25547	ENSMUSG00000031342.17:intron0006W06848	chrX	166376409	166376509	+	ENSMUSG00000031342.17	Gpm6b	protein_coding	intron	6	9	6848	35	40	31	7	7	2.98551	2.76612	2.54911	0.318006	0.318843	2.76691	0.318425	8.68938
25548	ENSMUSG00000031342.17:intron0006W06849	chrX	166376429	166376529	+	ENSMUSG00000031342.17	Gpm6b	protein_coding	intron	6	9	6849	28	35	27	6	7	2.38841	2.42036	2.22019	0.272576	0.318843	2.34299	0.29571	7.92326
25549	ENSMUSG00000031342.17:intron0006W06850	chrX	166376449	166376549	+	ENSMUSG00000031342.17	Gpm6b	protein_coding	intron	6	9	6850	15	24	22	6	5	1.2795	1.65967	1.80905	0.272576	0.227745	1.58274	0.250161	6.32689
25550	ENSMUSG00000031342.17:intron0006W06851	chrX	166376469	166376569	+	ENSMUSG00000031342.17	Gpm6b	protein_coding	intron	6	9	6851	17	30	28	2	3	1.4501	2.07459	2.30242	0.0908588	0.136647	1.94237	0.113753	17.0754
25551	ENSMUSG00000031342.17:intron0006W06855	chrX	166376549	166376649	+	ENSMUSG00000031342.17	Gpm6b	protein_coding	intron	6	9	6855	20	27	28	2	3	1.706	1.86713	2.30242	0.0908588	0.136647	1.95852	0.113753	17.2173
25552	ENSMUSG00000031342.17:intron0006W06856	chrX	166376569	166376669	+	ENSMUSG00000031342.17	Gpm6b	protein_coding	intron	6	9	6856	24	29	32	2	2	2.04721	2.00544	2.63134	0.0908588	0.0910981	2.228	0.0909785	24.4893
25553	ENSMUSG00000031342.17:intron0006W06857	chrX	166376589	166376689	+	ENSMUSG00000031342.17	Gpm6b	protein_coding	intron	6	9	6857	27	28	33	2	2	2.30311	1.93629	2.71357	0.0908588	0.0910981	2.31765	0.0909785	25.4748
25554	ENSMUSG00000031342.17:intron0006W06858	chrX	166376609	166376709	+	ENSMUSG00000031342.17	Gpm6b	protein_coding	intron	6	9	6858	26	29	32	3	3	2.21781	2.00544	2.63134	0.136288	0.136647	2.28486	0.136468	16.7429
25555	ENSMUSG00000031342.17:intron0006W06859	chrX	166376629	166376729	+	ENSMUSG00000031342.17	Gpm6b	protein_coding	intron	6	9	6859	26	14	19	4	5	2.21781	0.968143	1.56236	0.181718	0.227745	1.58277	0.204731	7.73095
25556	ENSMUSG00000031342.17:intron0006W06860	chrX	166376649	166376749	+	ENSMUSG00000031342.17	Gpm6b	protein_coding	intron	6	9	6860	28	18	20	4	5	2.38841	1.24476	1.64459	0.181718	0.227745	1.75925	0.204731	8.59296
25557	ENSMUSG00000031342.17:intron0006W06861	chrX	166376669	166376769	+	ENSMUSG00000031342.17	Gpm6b	protein_coding	intron	6	9	6861	27	20	23	7	5	2.30311	1.38306	1.89128	0.318006	0.227745	1.85915	0.272876	6.81317
25558	ENSMUSG00000031342.17:intron0006W06862	chrX	166376689	166376789	+	ENSMUSG00000031342.17	Gpm6b	protein_coding	intron	6	9	6862	29	23	25	7	5	2.47371	1.59052	2.05574	0.318006	0.227745	2.03999	0.272876	7.47589
25559	ENSMUSG00000031342.17:intron0006W06863	chrX	166376709	166376809	+	ENSMUSG00000031342.17	Gpm6b	protein_coding	intron	6	9	6863	24	22	16	6	4	2.04721	1.52137	1.31567	0.272576	0.182196	1.62808	0.227386	7.15998
25560	ENSMUSG00000031342.17:intron0006W06864	chrX	166376729	166376829	+	ENSMUSG00000031342.17	Gpm6b	protein_coding	intron	6	9	6864	18	23	15	4	0	1.5354	1.59052	1.23344	0.181718	0	1.45312	0.0908588	15.9932
25561	ENSMUSG00000031342.17:intron0006W06865	chrX	166376749	166376849	+	ENSMUSG00000031342.17	Gpm6b	protein_coding	intron	6	9	6865	20	26	23	3	0	1.706	1.79798	1.89128	0.136288	0	1.79842	0.0681441	26.3914
25562	ENSMUSG00000031342.17:intron0006W06866	chrX	166376769	166376869	+	ENSMUSG00000031342.17	Gpm6b	protein_coding	intron	6	9	6866	32	33	30	2	1	2.72961	2.28205	2.46688	0.0908588	0.0455491	2.49285	0.0682039	36.5499
25563	ENSMUSG00000031342.17:intron0006W06867	chrX	166376789	166376889	+	ENSMUSG00000031342.17	Gpm6b	protein_coding	intron	6	9	6867	35	34	30	4	2	2.98551	2.3512	2.46688	0.181718	0.0910981	2.6012	0.136408	19.0693
25564	ENSMUSG00000031342.17:intron0006W06868	chrX	166376809	166376909	+	ENSMUSG00000031342.17	Gpm6b	protein_coding	intron	6	9	6868	41	38	35	5	4	3.49731	2.62782	2.87803	0.227147	0.182196	3.00105	0.204672	14.6628
25565	ENSMUSG00000031342.17:intron0006W06869	chrX	166376829	166376929	+	ENSMUSG00000031342.17	Gpm6b	protein_coding	intron	6	9	6869	46	43	41	5	4	3.92381	2.97358	3.37141	0.227147	0.182196	3.42293	0.204672	16.724
25566	ENSMUSG00000031342.17:intron0006W06870	chrX	166376849	166376949	+	ENSMUSG00000031342.17	Gpm6b	protein_coding	intron	6	9	6870	46	42	39	6	5	3.92381	2.90443	3.20695	0.272576	0.227745	3.34506	0.250161	13.3716
25567	ENSMUSG00000031342.17:intron0006W06871	chrX	166376869	166376969	+	ENSMUSG00000031342.17	Gpm6b	protein_coding	intron	6	9	6871	34	33	29	4	5	2.90021	2.28205	2.38465	0.181718	0.227745	2.5223	0.204731	12.3201
25568	ENSMUSG00000031342.17:intron0006W06872	chrX	166376889	166376989	+	ENSMUSG00000031342.17	Gpm6b	protein_coding	intron	6	9	6872	30	33	32	2	6	2.55901	2.28205	2.63134	0.0908588	0.273294	2.4908	0.182077	13.68
25569	ENSMUSG00000031342.17:intron0006W06873	chrX	166376909	166377009	+	ENSMUSG00000031342.17	Gpm6b	protein_coding	intron	6	9	6873	24	33	29	1	4	2.04721	2.28205	2.38465	0.0454294	0.182196	2.23797	0.113813	19.6636
25570	ENSMUSG00000031342.17:intron0006W06874	chrX	166376929	166377029	+	ENSMUSG00000031342.17	Gpm6b	protein_coding	intron	6	9	6874	18	26	24	1	4	1.5354	1.79798	1.97351	0.0454294	0.182196	1.76896	0.113813	15.5427
25571	ENSMUSG00000031342.17:intron0006W06875	chrX	166376949	166377049	+	ENSMUSG00000031342.17	Gpm6b	protein_coding	intron	6	9	6875	18	27	19	0	3	1.5354	1.86713	1.56236	0	0.136647	1.65497	0.0683236	24.2225
25572	ENSMUSG00000031342.17:intron0006W06876	chrX	166376969	166377069	+	ENSMUSG00000031342.17	Gpm6b	protein_coding	intron	6	9	6876	17	28	19	2	3	1.4501	1.93629	1.56236	0.0908588	0.136647	1.64958	0.113753	14.5014
25573	ENSMUSG00000031342.17:intron0006W06877	chrX	166376989	166377089	+	ENSMUSG00000031342.17	Gpm6b	protein_coding	intron	6	9	6877	19	29	15	3	4	1.6207	2.00544	1.23344	0.136288	0.182196	1.61986	0.159242	10.1723
25574	ENSMUSG00000031342.17:intron0006W06878	chrX	166377009	166377109	+	ENSMUSG00000031342.17	Gpm6b	protein_coding	intron	6	9	6878	25	23	20	3	4	2.13251	1.59052	1.64459	0.136288	0.182196	1.7892	0.159242	11.2357
25575	ENSMUSG00000031342.17:intron0006W06879	chrX	166377029	166377129	+	ENSMUSG00000031342.17	Gpm6b	protein_coding	intron	6	9	6879	29	25	23	3	4	2.47371	1.72883	1.89128	0.136288	0.182196	2.03127	0.159242	12.7558
25576	ENSMUSG00000031342.17:intron0006W06880	chrX	166377049	166377149	+	ENSMUSG00000031342.17	Gpm6b	protein_coding	intron	6	9	6880	24	23	27	3	4	2.04721	1.59052	2.22019	0.136288	0.182196	1.95264	0.159242	12.2621
25577	ENSMUSG00000031342.17:intron0006W06881	chrX	166377069	166377169	+	ENSMUSG00000031342.17	Gpm6b	protein_coding	intron	6	9	6881	41	41	40	2	8	3.49731	2.83528	3.28918	0.0908588	0.364392	3.20725	0.227626	14.09
25578	ENSMUSG00000031342.17:intron0006W06882	chrX	166377089	166377189	+	ENSMUSG00000031342.17	Gpm6b	protein_coding	intron	6	9	6882	51	41	59	5	6	4.35031	2.83528	4.85154	0.227147	0.273294	4.01237	0.250221	16.0353
25579	ENSMUSG00000031342.17:intron0006W06883	chrX	166377109	166377209	+	ENSMUSG00000031342.17	Gpm6b	protein_coding	intron	6	9	6883	50	43	56	6	8	4.26501	2.97358	4.60485	0.272576	0.364392	3.94781	0.318484	12.3956
25580	ENSMUSG00000031342.17:intron0006W06884	chrX	166377129	166377229	+	ENSMUSG00000031342.17	Gpm6b	protein_coding	intron	6	9	6884	49	43	54	6	9	4.17971	2.97358	4.44039	0.272576	0.409942	3.86456	0.341259	11.3244
25581	ENSMUSG00000031342.17:intron0006W06885	chrX	166377149	166377249	+	ENSMUSG00000031342.17	Gpm6b	protein_coding	intron	6	9	6885	55	41	50	6	10	4.69151	2.83528	4.11147	0.272576	0.455491	3.87942	0.364034	10.6568
25582	ENSMUSG00000031342.17:intron0006W06886	chrX	166377169	166377269	+	ENSMUSG00000031342.17	Gpm6b	protein_coding	intron	6	9	6886	47	24	38	6	8	4.00911	1.65967	3.12472	0.272576	0.364392	2.93117	0.318484	9.20349
25583	ENSMUSG00000031342.17:intron0006W06887	chrX	166377189	166377289	+	ENSMUSG00000031342.17	Gpm6b	protein_coding	intron	6	9	6887	34	29	24	3	7	2.90021	2.00544	1.97351	0.136288	0.318843	2.29305	0.227566	10.0764
25584	ENSMUSG00000031342.17:intron0006W06888	chrX	166377209	166377309	+	ENSMUSG00000031342.17	Gpm6b	protein_coding	intron	6	9	6888	33	34	28	3	6	2.81491	2.3512	2.30242	0.136288	0.273294	2.48951	0.204791	12.1563
25585	ENSMUSG00000031342.17:intron0006W06889	chrX	166377229	166377329	+	ENSMUSG00000031342.17	Gpm6b	protein_coding	intron	6	9	6889	34	34	29	4	8	2.90021	2.3512	2.38465	0.181718	0.364392	2.54535	0.273055	9.32176
25586	ENSMUSG00000031342.17:intron0006W06890	chrX	166377249	166377349	+	ENSMUSG00000031342.17	Gpm6b	protein_coding	intron	6	9	6890	40	39	31	7	9	3.41201	2.69697	2.54911	0.318006	0.409942	2.88603	0.363974	7.92923
25587	ENSMUSG00000031342.17:intron0006W06891	chrX	166377269	166377369	+	ENSMUSG00000031342.17	Gpm6b	protein_coding	intron	6	9	6891	37	35	38	7	6	3.15611	2.42036	3.12472	0.318006	0.273294	2.90039	0.29565	9.81023
25588	ENSMUSG00000031342.17:intron0006W06892	chrX	166377289	166377389	+	ENSMUSG00000031342.17	Gpm6b	protein_coding	intron	6	9	6892	42	33	38	6	8	3.58261	2.28205	3.12472	0.272576	0.364392	2.99646	0.318484	9.40849
25589	ENSMUSG00000031342.17:intron0006W06893	chrX	166377309	166377409	+	ENSMUSG00000031342.17	Gpm6b	protein_coding	intron	6	9	6893	46	38	34	6	8	3.92381	2.62782	2.7958	0.272576	0.364392	3.11581	0.318484	9.78324
25590	ENSMUSG00000031342.17:intron0006W06894	chrX	166377329	166377429	+	ENSMUSG00000031342.17	Gpm6b	protein_coding	intron	6	9	6894	50	42	41	7	6	4.26501	2.90443	3.37141	0.318006	0.273294	3.51362	0.29565	11.8844
25591	ENSMUSG00000031342.17:intron0006W06895	chrX	166377349	166377449	+	ENSMUSG00000031342.17	Gpm6b	protein_coding	intron	6	9	6895	42	39	39	6	5	3.58261	2.69697	3.20695	0.272576	0.227745	3.16218	0.250161	12.6406
25592	ENSMUSG00000031342.17:intron0006W06896	chrX	166377369	166377469	+	ENSMUSG00000031342.17	Gpm6b	protein_coding	intron	6	9	6896	36	39	28	6	6	3.07081	2.69697	2.30242	0.272576	0.273294	2.69007	0.272935	9.85606
25593	ENSMUSG00000031342.17:intron0006W06897	chrX	166377389	166377489	+	ENSMUSG00000031342.17	Gpm6b	protein_coding	intron	6	9	6897	29	32	24	6	5	2.47371	2.2129	1.97351	0.272576	0.227745	2.22004	0.250161	8.87444
25594	ENSMUSG00000031342.17:intron0006W06898	chrX	166377409	166377509	+	ENSMUSG00000031342.17	Gpm6b	protein_coding	intron	6	9	6898	22	24	25	7	4	1.8766	1.65967	2.05574	0.318006	0.182196	1.864	0.250101	7.45301
25595	ENSMUSG00000031342.17:intron0006W06899	chrX	166377429	166377529	+	ENSMUSG00000031342.17	Gpm6b	protein_coding	intron	6	9	6899	21	19	24	5	4	1.7913	1.31391	1.97351	0.227147	0.182196	1.69291	0.204672	8.27133
25596	ENSMUSG00000031342.17:intron0006W06900	chrX	166377449	166377549	+	ENSMUSG00000031342.17	Gpm6b	protein_coding	intron	6	9	6900	22	19	35	6	8	1.8766	1.31391	2.87803	0.272576	0.364392	2.02285	0.318484	6.35148
25597	ENSMUSG00000031342.17:intron0006W06901	chrX	166377469	166377569	+	ENSMUSG00000031342.17	Gpm6b	protein_coding	intron	6	9	6901	30	22	47	7	12	2.55901	1.52137	3.86478	0.318006	0.546589	2.64839	0.432297	6.12631
25598	ENSMUSG00000031342.17:intron0006W06902	chrX	166377489	166377589	+	ENSMUSG00000031342.17	Gpm6b	protein_coding	intron	6	9	6902	32	22	44	9	12	2.72961	1.52137	3.61809	0.408865	0.546589	2.62302	0.477727	5.49064
25599	ENSMUSG00000031342.17:intron0006W06903	chrX	166377509	166377609	+	ENSMUSG00000031342.17	Gpm6b	protein_coding	intron	6	9	6903	33	18	44	7	13	2.81491	1.24476	3.61809	0.318006	0.592138	2.55925	0.455072	5.62384
25600	ENSMUSG00000031342.17:intron0006W06904	chrX	166377529	166377629	+	ENSMUSG00000031342.17	Gpm6b	protein_coding	intron	6	9	6904	27	17	38	7	12	2.30311	1.1756	3.12472	0.318006	0.546589	2.20114	0.432297	5.09173
25601	ENSMUSG00000031342.17:intron0006W06905	chrX	166377549	166377649	+	ENSMUSG00000031342.17	Gpm6b	protein_coding	intron	6	9	6905	31	26	37	7	9	2.64431	1.79798	3.04249	0.318006	0.409942	2.49492	0.363974	6.85468
25602	ENSMUSG00000031342.17:intron0006W06906	chrX	166377569	166377669	+	ENSMUSG00000031342.17	Gpm6b	protein_coding	intron	6	9	6906	41	36	40	7	5	3.49731	2.48951	3.28918	0.318006	0.227745	3.092	0.272876	11.3312
25603	ENSMUSG00000031342.17:intron0006W06907	chrX	166377589	166377689	+	ENSMUSG00000031342.17	Gpm6b	protein_coding	intron	6	9	6907	56	39	50	6	4	4.77681	2.69697	4.11147	0.272576	0.182196	3.86175	0.227386	16.9832
25604	ENSMUSG00000031342.17:intron0006W06908	chrX	166377609	166377709	+	ENSMUSG00000031342.17	Gpm6b	protein_coding	intron	6	9	6908	57	42	48	8	3	4.86211	2.90443	3.94701	0.363435	0.136647	3.90452	0.250041	15.6155
25605	ENSMUSG00000031342.17:intron0006W06909	chrX	166377629	166377729	+	ENSMUSG00000031342.17	Gpm6b	protein_coding	intron	6	9	6909	63	47	47	9	5	5.37391	3.25019	3.86478	0.408865	0.227745	4.16296	0.318305	13.0785
25606	ENSMUSG00000031342.17:intron0006W06910	chrX	166377649	166377749	+	ENSMUSG00000031342.17	Gpm6b	protein_coding	intron	6	9	6910	57	40	40	6	3	4.86211	2.76612	3.28918	0.272576	0.136647	3.63914	0.204612	17.7856
25607	ENSMUSG00000031342.17:intron0006W06911	chrX	166377669	166377769	+	ENSMUSG00000031342.17	Gpm6b	protein_coding	intron	6	9	6911	39	31	25	4	3	3.32671	2.14374	2.05574	0.181718	0.136647	2.50873	0.159182	15.7601
25608	ENSMUSG00000031342.17:intron0006W06912	chrX	166377689	166377789	+	ENSMUSG00000031342.17	Gpm6b	protein_coding	intron	6	9	6912	24	30	17	3	4	2.04721	2.07459	1.3979	0.136288	0.182196	1.8399	0.159242	11.5541
25609	ENSMUSG00000031342.17:intron0006W06913	chrX	166377709	166377809	+	ENSMUSG00000031342.17	Gpm6b	protein_coding	intron	6	9	6913	25	29	14	1	5	2.13251	2.00544	1.15121	0.0454294	0.227745	1.76305	0.136587	12.9079
25610	ENSMUSG00000031342.17:intron0006W06914	chrX	166377729	166377829	+	ENSMUSG00000031342.17	Gpm6b	protein_coding	intron	6	9	6914	24	26	16	0	4	2.04721	1.79798	1.31567	0	0.182196	1.72029	0.0910981	18.8839
25611	ENSMUSG00000031342.17:intron0006W06915	chrX	166377749	166377849	+	ENSMUSG00000031342.17	Gpm6b	protein_coding	intron	6	9	6915	28	27	24	3	6	2.38841	1.86713	1.97351	0.136288	0.273294	2.07635	0.204791	10.1389
25612	ENSMUSG00000031342.17:intron0006W06916	chrX	166377769	166377869	+	ENSMUSG00000031342.17	Gpm6b	protein_coding	intron	6	9	6916	43	26	39	5	5	3.66791	1.79798	3.20695	0.227147	0.227745	2.89095	0.227446	12.7105
25613	ENSMUSG00000031342.17:intron0006W06917	chrX	166377789	166377889	+	ENSMUSG00000031342.17	Gpm6b	protein_coding	intron	6	9	6917	49	28	44	6	5	4.17971	1.93629	3.61809	0.272576	0.227745	3.2447	0.250161	12.9704
25614	ENSMUSG00000031342.17:intron0006W06918	chrX	166377809	166377909	+	ENSMUSG00000031342.17	Gpm6b	protein_coding	intron	6	9	6918	46	30	47	7	6	3.92381	2.07459	3.86478	0.318006	0.273294	3.28773	0.29565	11.1203
25615	ENSMUSG00000031342.17:intron0006W06919	chrX	166377829	166377929	+	ENSMUSG00000031342.17	Gpm6b	protein_coding	intron	6	9	6919	48	35	52	9	10	4.09441	2.42036	4.27593	0.408865	0.455491	3.5969	0.432178	8.32273
25616	ENSMUSG00000031342.17:intron0006W06920	chrX	166377849	166377949	+	ENSMUSG00000031342.17	Gpm6b	protein_coding	intron	6	9	6920	46	45	52	9	11	3.92381	3.11189	4.27593	0.408865	0.50104	3.77054	0.454952	8.28778
25617	ENSMUSG00000031342.17:intron0006W06921	chrX	166377869	166377969	+	ENSMUSG00000031342.17	Gpm6b	protein_coding	intron	6	9	6921	31	41	36	7	11	2.64431	2.83528	2.96026	0.318006	0.50104	2.81328	0.409523	6.86966
25618	ENSMUSG00000031342.17:intron0006W06922	chrX	166377889	166377989	+	ENSMUSG00000031342.17	Gpm6b	protein_coding	intron	6	9	6922	23	39	30	7	10	1.96191	2.69697	2.46688	0.318006	0.455491	2.37525	0.386748	6.1416
25619	ENSMUSG00000031342.17:intron0006W06923	chrX	166377909	166378009	+	ENSMUSG00000031342.17	Gpm6b	protein_coding	intron	6	9	6923	21	36	29	6	8	1.7913	2.48951	2.38465	0.272576	0.364392	2.22182	0.318484	6.97624
25620	ENSMUSG00000031342.17:intron0006W06924	chrX	166377929	166378029	+	ENSMUSG00000031342.17	Gpm6b	protein_coding	intron	6	9	6924	14	30	21	5	4	1.1942	2.07459	1.72682	0.227147	0.182196	1.6652	0.204672	8.13598
25621	ENSMUSG00000031342.17:intron0006W06925	chrX	166377949	166378049	+	ENSMUSG00000031342.17	Gpm6b	protein_coding	intron	6	9	6925	17	11	14	6	8	1.4501	0.760684	1.15121	0.272576	0.364392	1.12067	0.318484	3.51875
25622	ENSMUSG00000031342.17:intron0006W06929	chrX	166378029	166378129	+	ENSMUSG00000031342.17	Gpm6b	protein_coding	intron	6	9	6929	19	10	15	5	9	1.6207	0.691531	1.23344	0.227147	0.409942	1.18189	0.318544	3.71029
25623	ENSMUSG00000031342.17:intron0006W06930	chrX	166378049	166378149	+	ENSMUSG00000031342.17	Gpm6b	protein_coding	intron	6	9	6930	21	9	16	5	11	1.7913	0.622378	1.31567	0.227147	0.50104	1.24312	0.364093	3.41428
25624	ENSMUSG00000031342.17:intron0006W06931	chrX	166378069	166378169	+	ENSMUSG00000031342.17	Gpm6b	protein_coding	intron	6	9	6931	27	18	24	6	14	2.30311	1.24476	1.97351	0.272576	0.637687	1.84046	0.455132	4.04379
25625	ENSMUSG00000031342.17:intron0006W06932	chrX	166378089	166378189	+	ENSMUSG00000031342.17	Gpm6b	protein_coding	intron	6	9	6932	28	23	27	6	15	2.38841	1.59052	2.22019	0.272576	0.683236	2.06637	0.477906	4.32381
25626	ENSMUSG00000031342.17:intron0006W06933	chrX	166378109	166378209	+	ENSMUSG00000031342.17	Gpm6b	protein_coding	intron	6	9	6933	20	27	27	7	10	1.706	1.86713	2.22019	0.318006	0.455491	1.93111	0.386748	4.9932
25627	ENSMUSG00000031342.17:intron0006W06934	chrX	166378129	166378229	+	ENSMUSG00000031342.17	Gpm6b	protein_coding	intron	6	9	6934	19	32	27	9	9	1.6207	2.2129	2.22019	0.408865	0.409942	2.01793	0.409403	4.92896
25628	ENSMUSG00000031342.17:intron0006W06935	chrX	166378149	166378249	+	ENSMUSG00000031342.17	Gpm6b	protein_coding	intron	6	9	6935	20	32	26	9	7	1.706	2.2129	2.13796	0.408865	0.318843	2.01896	0.363854	5.54881
25629	ENSMUSG00000031342.17:intron0006W06936	chrX	166378169	166378269	+	ENSMUSG00000031342.17	Gpm6b	protein_coding	intron	6	9	6936	12	21	15	7	4	1.0236	1.45221	1.23344	0.318006	0.182196	1.23642	0.250101	4.94368
25630	ENSMUSG00000031342.17:intron0006W06937	chrX	166378189	166378289	+	ENSMUSG00000031342.17	Gpm6b	protein_coding	intron	6	9	6937	12	18	15	7	5	1.0236	1.24476	1.23344	0.318006	0.227745	1.16727	0.272876	4.27765
25631	ENSMUSG00000031342.17:intron0006W06938	chrX	166378209	166378309	+	ENSMUSG00000031342.17	Gpm6b	protein_coding	intron	6	9	6938	14	17	12	1	3	1.1942	1.1756	0.986753	0.0454294	0.136647	1.11885	0.0910383	12.2899
25632	ENSMUSG00000031342.17:intron0006W06943	chrX	166378309	166378409	+	ENSMUSG00000031342.17	Gpm6b	protein_coding	intron	6	9	6943	17	28	21	4	3	1.4501	1.93629	1.72682	0.181718	0.136647	1.7044	0.159182	10.7072
25633	ENSMUSG00000031342.17:intron0006W06944	chrX	166378329	166378429	+	ENSMUSG00000031342.17	Gpm6b	protein_coding	intron	6	9	6944	22	30	25	3	3	1.8766	2.07459	2.05574	0.136288	0.136647	2.00231	0.136468	14.6724
25634	ENSMUSG00000031342.17:intron0006W06945	chrX	166378349	166378449	+	ENSMUSG00000031342.17	Gpm6b	protein_coding	intron	6	9	6945	29	38	28	4	4	2.47371	2.62782	2.30242	0.181718	0.182196	2.46798	0.181957	13.5636
25635	ENSMUSG00000031342.17:intron0006W06946	chrX	166378369	166378469	+	ENSMUSG00000031342.17	Gpm6b	protein_coding	intron	6	9	6946	34	46	31	5	4	2.90021	3.18104	2.54911	0.227147	0.182196	2.87679	0.204672	14.0556
25636	ENSMUSG00000031342.17:intron0006W06947	chrX	166378389	166378489	+	ENSMUSG00000031342.17	Gpm6b	protein_coding	intron	6	9	6947	34	41	38	5	4	2.90021	2.83528	3.12472	0.227147	0.182196	2.9534	0.204672	14.4299
25637	ENSMUSG00000031342.17:intron0006W06948	chrX	166378409	166378509	+	ENSMUSG00000031342.17	Gpm6b	protein_coding	intron	6	9	6948	38	31	33	3	5	3.24141	2.14374	2.71357	0.136288	0.227745	2.69957	0.182017	14.8315
25638	ENSMUSG00000031342.17:intron0006W06949	chrX	166378429	166378529	+	ENSMUSG00000031342.17	Gpm6b	protein_coding	intron	6	9	6949	37	31	32	3	5	3.15611	2.14374	2.63134	0.136288	0.227745	2.64373	0.182017	14.5247
25639	ENSMUSG00000031342.17:intron0006W06950	chrX	166378449	166378549	+	ENSMUSG00000031342.17	Gpm6b	protein_coding	intron	6	9	6950	33	24	34	5	5	2.81491	1.65967	2.7958	0.227147	0.227745	2.42346	0.227446	10.6551
25640	ENSMUSG00000031342.17:intron0006W06951	chrX	166378469	166378569	+	ENSMUSG00000031342.17	Gpm6b	protein_coding	intron	6	9	6951	28	16	30	4	5	2.38841	1.10645	2.46688	0.181718	0.227745	1.98725	0.204731	9.7066
25641	ENSMUSG00000031342.17:intron0006W06952	chrX	166378489	166378589	+	ENSMUSG00000031342.17	Gpm6b	protein_coding	intron	6	9	6952	26	14	25	5	5	2.21781	0.968143	2.05574	0.227147	0.227745	1.74723	0.227446	7.68194
25642	ENSMUSG00000031342.17:intron0006W06953	chrX	166378509	166378609	+	ENSMUSG00000031342.17	Gpm6b	protein_coding	intron	6	9	6953	22	19	22	5	5	1.8766	1.31391	1.80905	0.227147	0.227745	1.66652	0.227446	7.3271
25643	ENSMUSG00000031342.17:intron0006W06954	chrX	166378529	166378629	+	ENSMUSG00000031342.17	Gpm6b	protein_coding	intron	6	9	6954	16	19	18	6	5	1.3648	1.31391	1.48013	0.272576	0.227745	1.38628	0.250161	5.54156
25644	ENSMUSG00000031342.17:intron0006W06955	chrX	166378549	166378649	+	ENSMUSG00000031342.17	Gpm6b	protein_coding	intron	6	9	6955	12	17	13	3	4	1.0236	1.1756	1.06898	0.136288	0.182196	1.0894	0.159242	6.84112
25645	ENSMUSG00000031342.17:intron0006W06956	chrX	166378569	166378669	+	ENSMUSG00000031342.17	Gpm6b	protein_coding	intron	6	9	6956	9	17	13	4	2	0.767702	1.1756	1.06898	0.181718	0.0910981	1.0041	0.136408	7.36098
25646	ENSMUSG00000031342.17:intron0006W06957	chrX	166378589	166378689	+	ENSMUSG00000031342.17	Gpm6b	protein_coding	intron	6	9	6957	14	21	11	3	2	1.1942	1.45221	0.904524	0.136288	0.0910981	1.18365	0.113693	10.4109
25647	ENSMUSG00000031342.17:intron0006W06958	chrX	166378609	166378709	+	ENSMUSG00000031342.17	Gpm6b	protein_coding	intron	6	9	6958	11	22	10	3	2	0.938302	1.52137	0.822294	0.136288	0.0910981	1.09399	0.113693	9.62228
25648	ENSMUSG00000031342.17:intron0006W06959	chrX	166378629	166378729	+	ENSMUSG00000031342.17	Gpm6b	protein_coding	intron	6	9	6959	16	23	15	6	2	1.3648	1.59052	1.23344	0.272576	0.0910981	1.39625	0.181837	7.6786
25649	ENSMUSG00000031342.17:intron0006W06960	chrX	166378649	166378749	+	ENSMUSG00000031342.17	Gpm6b	protein_coding	intron	6	9	6960	20	30	18	6	3	1.706	2.07459	1.48013	0.272576	0.136647	1.75358	0.204612	8.57025
25650	ENSMUSG00000031342.17:intron0006W06961	chrX	166378669	166378769	+	ENSMUSG00000031342.17	Gpm6b	protein_coding	intron	6	9	6961	26	30	16	6	5	2.21781	2.07459	1.31567	0.272576	0.227745	1.86936	0.250161	7.47262
25651	ENSMUSG00000031342.17:intron0006W06962	chrX	166378689	166378789	+	ENSMUSG00000031342.17	Gpm6b	protein_coding	intron	6	9	6962	27	30	19	6	5	2.30311	2.07459	1.56236	0.272576	0.227745	1.98002	0.250161	7.91498
25652	ENSMUSG00000031342.17:intron0006W06963	chrX	166378709	166378809	+	ENSMUSG00000031342.17	Gpm6b	protein_coding	intron	6	9	6963	33	29	22	5	4	2.81491	2.00544	1.80905	0.227147	0.182196	2.2098	0.204672	10.7968
25653	ENSMUSG00000031342.17:intron0006W06964	chrX	166378729	166378829	+	ENSMUSG00000031342.17	Gpm6b	protein_coding	intron	6	9	6964	32	29	24	2	3	2.72961	2.00544	1.97351	0.0908588	0.136647	2.23618	0.113753	19.6582
25654	ENSMUSG00000031342.17:intron0006W06965	chrX	166378749	166378849	+	ENSMUSG00000031342.17	Gpm6b	protein_coding	intron	6	9	6965	35	29	28	3	2	2.98551	2.00544	2.30242	0.136288	0.0910981	2.43112	0.113693	21.3832
25655	ENSMUSG00000031342.17:intron0006W06966	chrX	166378769	166378869	+	ENSMUSG00000031342.17	Gpm6b	protein_coding	intron	6	9	6966	33	31	32	2	1	2.81491	2.14374	2.63134	0.0908588	0.0455491	2.53	0.0682039	37.0946
25656	ENSMUSG00000031342.17:intron0006W06967	chrX	166378789	166378889	+	ENSMUSG00000031342.17	Gpm6b	protein_coding	intron	6	9	6967	27	31	27	2	2	2.30311	2.14374	2.22019	0.0908588	0.0910981	2.22235	0.0909785	24.4272
25657	ENSMUSG00000031342.17:intron0006W06968	chrX	166378809	166378909	+	ENSMUSG00000031342.17	Gpm6b	protein_coding	intron	6	9	6968	25	34	27	2	4	2.13251	2.3512	2.22019	0.0908588	0.182196	2.23463	0.136528	16.3676
25658	ENSMUSG00000031342.17:intron0006W06969	chrX	166378829	166378929	+	ENSMUSG00000031342.17	Gpm6b	protein_coding	intron	6	9	6969	21	30	22	4	5	1.7913	2.07459	1.80905	0.181718	0.227745	1.89165	0.204731	9.23965
25659	ENSMUSG00000031342.17:intron0006W06970	chrX	166378849	166378949	+	ENSMUSG00000031342.17	Gpm6b	protein_coding	intron	6	9	6970	18	24	15	5	5	1.5354	1.65967	1.23344	0.227147	0.227745	1.47617	0.227446	6.49021
25660	ENSMUSG00000031342.17:intron0006W06971	chrX	166378869	166378969	+	ENSMUSG00000031342.17	Gpm6b	protein_coding	intron	6	9	6971	14	21	11	6	4	1.1942	1.45221	0.904524	0.272576	0.182196	1.18365	0.227386	5.20544
25661	ENSMUSG00000031342.17:intron0006W06972	chrX	166378889	166378989	+	ENSMUSG00000031342.17	Gpm6b	protein_coding	intron	6	9	6972	16	20	9	6	3	1.3648	1.38306	0.740065	0.272576	0.136647	1.16264	0.204612	5.68219
25662	ENSMUSG00000031342.17:intron0006W06973	chrX	166378909	166379009	+	ENSMUSG00000031342.17	Gpm6b	protein_coding	intron	6	9	6973	16	15	10	7	1	1.3648	1.0373	0.822294	0.318006	0.0455491	1.0748	0.181777	5.91271
25663	ENSMUSG00000031342.17:intron0006W06974	chrX	166378929	166379029	+	ENSMUSG00000031342.17	Gpm6b	protein_coding	intron	6	9	6974	21	16	10	5	0	1.7913	1.10645	0.822294	0.227147	0	1.24002	0.113574	10.9182
25664	ENSMUSG00000031342.17:intron0006W06975	chrX	166378949	166379049	+	ENSMUSG00000031342.17	Gpm6b	protein_coding	intron	6	9	6975	22	20	21	4	1	1.8766	1.38306	1.72682	0.181718	0.0455491	1.66216	0.113633	14.6274
25665	ENSMUSG00000031342.17:intron0006W06976	chrX	166378969	166379069	+	ENSMUSG00000031342.17	Gpm6b	protein_coding	intron	6	9	6976	22	25	23	3	1	1.8766	1.72883	1.89128	0.136288	0.0455491	1.83224	0.0909186	20.1525
25666	ENSMUSG00000031342.17:intron0006W06977	chrX	166378989	166379089	+	ENSMUSG00000031342.17	Gpm6b	protein_coding	intron	6	9	6977	21	24	26	5	4	1.7913	1.65967	2.13796	0.227147	0.182196	1.86298	0.204672	9.10229
25667	ENSMUSG00000031342.17:intron0006W06978	chrX	166379009	166379109	+	ENSMUSG00000031342.17	Gpm6b	protein_coding	intron	6	9	6978	16	21	21	4	5	1.3648	1.45221	1.72682	0.181718	0.227745	1.51461	0.204731	7.39804
25668	ENSMUSG00000031342.17:intron0006W06979	chrX	166379029	166379129	+	ENSMUSG00000031342.17	Gpm6b	protein_coding	intron	6	9	6979	15	22	21	4	5	1.2795	1.52137	1.72682	0.181718	0.227745	1.50923	0.204731	7.37175
25669	ENSMUSG00000031342.17:intron0006W06980	chrX	166379049	166379149	+	ENSMUSG00000031342.17	Gpm6b	protein_coding	intron	6	9	6980	19	20	12	5	5	1.6207	1.38306	0.986753	0.227147	0.227745	1.33017	0.227446	5.8483
25670	ENSMUSG00000031342.17:intron0006W06981	chrX	166379069	166379169	+	ENSMUSG00000031342.17	Gpm6b	protein_coding	intron	6	9	6981	17	12	10	5	6	1.4501	0.829837	0.822294	0.227147	0.273294	1.03408	0.250221	4.13266
25671	ENSMUSG00000031342.17:intron0006W06982	chrX	166379089	166379189	+	ENSMUSG00000031342.17	Gpm6b	protein_coding	intron	6	9	6982	18	12	13	5	3	1.5354	0.829837	1.06898	0.227147	0.136647	1.14474	0.181897	6.29334
25672	ENSMUSG00000031342.17:intron0006W06983	chrX	166379109	166379209	+	ENSMUSG00000031342.17	Gpm6b	protein_coding	intron	6	9	6983	27	18	19	6	2	2.30311	1.24476	1.56236	0.272576	0.0910981	1.70341	0.181837	9.36775
25673	ENSMUSG00000031342.17:intron0006W06984	chrX	166379129	166379229	+	ENSMUSG00000031342.17	Gpm6b	protein_coding	intron	6	9	6984	24	22	22	5	4	2.04721	1.52137	1.80905	0.227147	0.182196	1.79254	0.204672	8.75813
25674	ENSMUSG00000031342.17:intron0006W06985	chrX	166379149	166379249	+	ENSMUSG00000031342.17	Gpm6b	protein_coding	intron	6	9	6985	19	26	24	3	4	1.6207	1.79798	1.97351	0.136288	0.182196	1.7974	0.159242	11.2872
25675	ENSMUSG00000031342.17:intron0006W06986	chrX	166379169	166379269	+	ENSMUSG00000031342.17	Gpm6b	protein_coding	intron	6	9	6986	23	27	25	3	3	1.96191	1.86713	2.05574	0.136288	0.136647	1.96159	0.136468	14.374
25676	ENSMUSG00000031342.17:intron0006W06987	chrX	166379189	166379289	+	ENSMUSG00000031342.17	Gpm6b	protein_coding	intron	6	9	6987	28	35	25	7	3	2.38841	2.42036	2.05574	0.318006	0.136647	2.28817	0.227326	10.0655
25677	ENSMUSG00000031342.17:intron0006W06988	chrX	166379209	166379309	+	ENSMUSG00000031342.17	Gpm6b	protein_coding	intron	6	9	6988	25	33	22	6	3	2.13251	2.28205	1.80905	0.272576	0.136647	2.07453	0.204612	10.1389
25678	ENSMUSG00000031342.17:intron0006W06989	chrX	166379229	166379329	+	ENSMUSG00000031342.17	Gpm6b	protein_coding	intron	6	9	6989	27	34	23	6	6	2.30311	2.3512	1.89128	0.272576	0.273294	2.18186	0.272935	7.99406
25679	ENSMUSG00000031342.17:intron0006W06990	chrX	166379249	166379349	+	ENSMUSG00000031342.17	Gpm6b	protein_coding	intron	6	9	6990	27	28	22	7	5	2.30311	1.93629	1.80905	0.318006	0.227745	2.01615	0.272876	7.38852
25680	ENSMUSG00000031342.17:intron0006W06991	chrX	166379269	166379369	+	ENSMUSG00000031342.17	Gpm6b	protein_coding	intron	6	9	6991	23	27	22	9	5	1.96191	1.86713	1.80905	0.408865	0.227745	1.87936	0.318305	5.90428
25681	ENSMUSG00000031342.17:intron0006W06992	chrX	166379289	166379389	+	ENSMUSG00000031342.17	Gpm6b	protein_coding	intron	6	9	6992	16	17	18	3	5	1.3648	1.1756	1.48013	0.136288	0.227745	1.34018	0.182017	7.36294
25682	ENSMUSG00000031342.17:intron0006W06993	chrX	166379309	166379409	+	ENSMUSG00000031342.17	Gpm6b	protein_coding	intron	6	9	6993	13	13	16	5	6	1.1089	0.89899	1.31567	0.227147	0.273294	1.10785	0.250221	4.42751
25683	ENSMUSG00000031342.17:intron0006W06994	chrX	166379329	166379429	+	ENSMUSG00000031342.17	Gpm6b	protein_coding	intron	6	9	6994	15	9	16	5	1	1.2795	0.622378	1.31567	0.227147	0.0455491	1.07252	0.136348	7.86603
25684	ENSMUSG00000031342.17:intron0006W06995	chrX	166379349	166379449	+	ENSMUSG00000031342.17	Gpm6b	protein_coding	intron	6	9	6995	17	18	30	6	5	1.4501	1.24476	2.46688	0.272576	0.227745	1.72058	0.250161	6.8779
25685	ENSMUSG00000031342.17:intron0006W06996	chrX	166379369	166379469	+	ENSMUSG00000031342.17	Gpm6b	protein_coding	intron	6	9	6996	19	23	31	7	6	1.6207	1.59052	2.54911	0.318006	0.273294	1.92011	0.29565	6.49454
25686	ENSMUSG00000031342.17:intron0006W06997	chrX	166379389	166379489	+	ENSMUSG00000031342.17	Gpm6b	protein_coding	intron	6	9	6997	23	27	34	8	7	1.96191	1.86713	2.7958	0.363435	0.318843	2.20828	0.341139	6.47325
25687	ENSMUSG00000031342.17:intron0006W06998	chrX	166379409	166379509	+	ENSMUSG00000031342.17	Gpm6b	protein_coding	intron	6	9	6998	23	29	36	7	8	1.96191	2.00544	2.96026	0.318006	0.364392	2.3092	0.341199	6.7679
25688	ENSMUSG00000031342.17:intron0006W06999	chrX	166379429	166379529	+	ENSMUSG00000031342.17	Gpm6b	protein_coding	intron	6	9	6999	18	27	30	8	11	1.5354	1.86713	2.46688	0.363435	0.50104	1.95647	0.432237	4.52638
25689	ENSMUSG00000031342.17:intron0006W07000	chrX	166379449	166379549	+	ENSMUSG00000031342.17	Gpm6b	protein_coding	intron	6	9	7000	16	17	17	7	9	1.3648	1.1756	1.3979	0.318006	0.409942	1.31277	0.363974	3.60677
25690	ENSMUSG00000031342.17:intron0006W07001	chrX	166379469	166379569	+	ENSMUSG00000031342.17	Gpm6b	protein_coding	intron	6	9	7001	23	17	22	4	8	1.96191	1.1756	1.80905	0.181718	0.364392	1.64885	0.273055	6.03853
25691	ENSMUSG00000031342.17:intron0006W07002	chrX	166379489	166379589	+	ENSMUSG00000031342.17	Gpm6b	protein_coding	intron	6	9	7002	20	22	22	4	7	1.706	1.52137	1.80905	0.181718	0.318843	1.67881	0.250281	6.7077
25692	ENSMUSG00000031342.17:intron0006W07003	chrX	166379509	166379609	+	ENSMUSG00000031342.17	Gpm6b	protein_coding	intron	6	9	7003	23	31	24	3	5	1.96191	2.14374	1.97351	0.136288	0.227745	2.02639	0.182017	11.133
25693	ENSMUSG00000031342.17:intron0006W07004	chrX	166379529	166379629	+	ENSMUSG00000031342.17	Gpm6b	protein_coding	intron	6	9	7004	22	30	23	2	2	1.8766	2.07459	1.89128	0.0908588	0.0910981	1.94749	0.0909785	21.4061
25694	ENSMUSG00000031342.17:intron0006W07005	chrX	166379549	166379649	+	ENSMUSG00000031342.17	Gpm6b	protein_coding	intron	6	9	7005	20	32	19	1	1	1.706	2.2129	1.56236	0.0454294	0.0455491	1.82709	0.0454892	40.1653
25695	ENSMUSG00000031342.17:intron0006W07006	chrX	166379569	166379669	+	ENSMUSG00000031342.17	Gpm6b	protein_coding	intron	6	9	7006	12	27	12	1	1	1.0236	1.86713	0.986753	0.0454294	0.0455491	1.2925	0.0454892	28.4132
25696	ENSMUSG00000031342.17:intron0006W07007	chrX	166379589	166379689	+	ENSMUSG00000031342.17	Gpm6b	protein_coding	intron	6	9	7007	10	20	10	1	2	0.853002	1.38306	0.822294	0.0454294	0.0910981	1.01945	0.0682638	14.934
25697	ENSMUSG00000031342.17:intron0006W07008	chrX	166379609	166379709	+	ENSMUSG00000031342.17	Gpm6b	protein_coding	intron	6	9	7008	24	23	15	3	8	2.04721	1.59052	1.23344	0.136288	0.364392	1.62372	0.25034	6.48606
25698	ENSMUSG00000031342.17:intron0006W07010	chrX	166379649	166379749	+	ENSMUSG00000031342.17	Gpm6b	protein_coding	intron	6	9	7010	25	23	19	5	9	2.13251	1.59052	1.56236	0.227147	0.409942	1.76179	0.318544	5.53077
25699	ENSMUSG00000031342.17:intron0006W07011	chrX	166379669	166379769	+	ENSMUSG00000031342.17	Gpm6b	protein_coding	intron	6	9	7011	27	24	19	6	9	2.30311	1.65967	1.56236	0.272576	0.409942	1.84171	0.341259	5.39682
25700	ENSMUSG00000031342.17:intron0006W07012	chrX	166379689	166379789	+	ENSMUSG00000031342.17	Gpm6b	protein_coding	intron	6	9	7012	33	27	20	7	9	2.81491	1.86713	1.64459	0.318006	0.409942	2.10888	0.363974	5.79403
25701	ENSMUSG00000031342.17:intron0006W07013	chrX	166379709	166379809	+	ENSMUSG00000031342.17	Gpm6b	protein_coding	intron	6	9	7013	28	27	20	7	9	2.38841	1.86713	1.64459	0.318006	0.409942	1.96671	0.363974	5.40344
25702	ENSMUSG00000031342.17:intron0006W07014	chrX	166379729	166379829	+	ENSMUSG00000031342.17	Gpm6b	protein_coding	intron	6	9	7014	19	21	17	5	5	1.6207	1.45221	1.3979	0.227147	0.227745	1.49027	0.227446	6.5522
25703	ENSMUSG00000031342.17:intron0006W07015	chrX	166379749	166379849	+	ENSMUSG00000031342.17	Gpm6b	protein_coding	intron	6	9	7015	19	26	18	5	4	1.6207	1.79798	1.48013	0.227147	0.182196	1.63294	0.204672	7.97833
25704	ENSMUSG00000031342.17:intron0006W07016	chrX	166379769	166379869	+	ENSMUSG00000031342.17	Gpm6b	protein_coding	intron	6	9	7016	22	30	22	5	7	1.8766	2.07459	1.80905	0.227147	0.318843	1.92008	0.272995	7.03339
25705	ENSMUSG00000031342.17:intron0006W07017	chrX	166379789	166379889	+	ENSMUSG00000031342.17	Gpm6b	protein_coding	intron	6	9	7017	19	25	19	4	6	1.6207	1.72883	1.56236	0.181718	0.273294	1.6373	0.227506	7.19672
25706	ENSMUSG00000031342.17:intron0006W07018	chrX	166379809	166379909	+	ENSMUSG00000031342.17	Gpm6b	protein_coding	intron	6	9	7018	19	21	18	6	7	1.6207	1.45221	1.48013	0.272576	0.318843	1.51768	0.29571	5.13234
25707	ENSMUSG00000031342.17:intron0006W07019	chrX	166379829	166379929	+	ENSMUSG00000031342.17	Gpm6b	protein_coding	intron	6	9	7019	19	18	15	6	6	1.6207	1.24476	1.23344	0.272576	0.273294	1.3663	0.272935	5.00595
25708	ENSMUSG00000031342.17:intron0006W07020	chrX	166379849	166379949	+	ENSMUSG00000031342.17	Gpm6b	protein_coding	intron	6	9	7020	22	14	12	6	7	1.8766	0.968143	0.986753	0.272576	0.318843	1.27717	0.29571	4.31899
25709	ENSMUSG00000031342.17:intron0006W07021	chrX	166379869	166379969	+	ENSMUSG00000031342.17	Gpm6b	protein_coding	intron	6	9	7021	22	14	15	9	7	1.8766	0.968143	1.23344	0.408865	0.318843	1.3594	0.363854	3.7361
25710	ENSMUSG00000031342.17:intron0006W07022	chrX	166379889	166379987	+	ENSMUSG00000031342.17	Gpm6b	protein_coding	intron	6	9	7022	13	20	15	2	2	1.1089	1.38306	1.23344	0.0908588	0.0910981	1.2418	0.0909785	13.6494
25711	ENSMUSG00000049775.16:intron0002W00043	chrX	167208071	167208171	-	ENSMUSG00000049775.16	Tmsb4x	protein_coding	intron	2	3	43	13	15	12	2	4	1.1089	1.0373	0.986753	0.0908588	0.182196	1.04432	0.136528	7.64913
25712	ENSMUSG00000049775.16:exon0002W00061	chrX	167208482	167208582	-	ENSMUSG00000049775.16	Tmsb4x	protein_coding	exon	2	4	61	17	18	18	2	4	1.4501	1.24476	1.48013	0.0908588	0.182196	1.39166	0.136528	10.1933
25713	ENSMUSG00000049775.16:exon0002W00062	chrX	167208502	167208602	-	ENSMUSG00000049775.16	Tmsb4x	protein_coding	exon	2	4	62	23	19	27	2	7	1.96191	1.31391	2.22019	0.0908588	0.318843	1.832	0.204851	8.94309
25714	ENSMUSG00000049775.16:exon0002W00063	chrX	167208522	167208622	-	ENSMUSG00000049775.16	Tmsb4x	protein_coding	exon	2	4	63	23	18	29	2	7	1.96191	1.24476	2.38465	0.0908588	0.318843	1.86377	0.204851	9.09817
25715	ENSMUSG00000049775.16:exon0002W00064	chrX	167208542	167208642	-	ENSMUSG00000049775.16	Tmsb4x	protein_coding	exon	2	4	64	21	18	26	3	6	1.7913	1.24476	2.13796	0.136288	0.273294	1.72467	0.204791	8.42162
25716	ENSMUSG00000049775.16:exon0002W00065	chrX	167208562	167208662	-	ENSMUSG00000049775.16	Tmsb4x	protein_coding	exon	2	4	65	13	11	21	2	3	1.1089	0.760684	1.72682	0.0908588	0.136647	1.1988	0.113753	10.5386
25717	ENSMUSG00000049775.16:exon0002W00066	chrX	167208582	167208682	-	ENSMUSG00000049775.16	Tmsb4x	protein_coding	exon	2	4	66	16	17	11	2	9	1.3648	1.1756	0.904524	0.0908588	0.409942	1.14831	0.2504	4.5859
25718	ENSMUSG00000049775.16:intron0001W00076	chrX	167208827	167208927	-	ENSMUSG00000049775.16	Tmsb4x	protein_coding	intron	1	3	76	7	18	18	6	4	0.597102	1.24476	1.48013	0.272576	0.182196	1.10733	0.227386	4.86981
25719	ENSMUSG00000049775.16:exon0001W00081	chrX	167209007	167209107	-	ENSMUSG00000049775.16	Tmsb4x	protein_coding	exon	1	4	81	444	408	457	376	383	37.8733	28.2144	37.5788	17.0815	17.4453	34.5555	17.2634	2.00167
25720	ENSMUSG00000049775.16:exon0001W00087	chrX	167209127	167209227	-	ENSMUSG00000049775.16	Tmsb4x	protein_coding	exon	1	4	87	243	215	243	164	166	20.728	14.8679	19.9817	7.45042	7.56114	18.5259	7.50578	2.46821
25721	ENSMUSG00000049775.16:exon0001W00088	chrX	167209147	167209247	-	ENSMUSG00000049775.16	Tmsb4x	protein_coding	exon	1	4	88	17	12	22	11	17	1.4501	0.829837	1.80905	0.499723	0.774334	1.363	0.637029	2.13961
25722	ENSMUSG00000035299.16:exon0013W14883	chrX	169983955	169984055	+	ENSMUSG00000035299.16	Mid1	protein_coding	exon	13	18	14883	23	5	11	5	0	1.96191	0.345765	0.904524	0.227147	0	1.07073	0.113574	9.42765
25723	ENSMUSG00000095562.8:exon0004W00051	chrX	170010754	170010854	+	ENSMUSG00000095562.8	Erdr1	lincRNA	exon	4	7	51	25	6	12	5	0	2.13251	0.414918	0.986753	0.227147	0	1.17806	0.113574	10.3727
25724	ENSMUSG00000095562.8:exon0004W00052	chrX	170010774	170010874	+	ENSMUSG00000095562.8	Erdr1	lincRNA	exon	4	7	52	44	18	23	9	2	3.75321	1.24476	1.89128	0.408865	0.0910981	2.29641	0.249981	9.18634
25725	ENSMUSG00000095562.8:exon0004W00053	chrX	170010794	170010894	+	ENSMUSG00000095562.8	Erdr1	lincRNA	exon	4	7	53	94	42	63	13	4	8.01822	2.90443	5.18045	0.590582	0.182196	5.3677	0.386389	13.892
25726	ENSMUSG00000095562.8:exon0004W00054	chrX	170010814	170010914	+	ENSMUSG00000095562.8	Erdr1	lincRNA	exon	4	7	54	92	43	66	10	5	7.84762	2.97358	5.42714	0.454294	0.227745	5.41611	0.34102	15.8821
25727	ENSMUSG00000095562.8:exon0004W00055	chrX	170010834	170010934	+	ENSMUSG00000095562.8	Erdr1	lincRNA	exon	4	7	55	122	73	109	26	12	10.4066	5.04817	8.96301	1.18116	0.546589	8.13927	0.863877	9.4218
25728	ENSMUSG00000095562.8:exon0004W00056	chrX	170010854	170010954	+	ENSMUSG00000095562.8	Erdr1	lincRNA	exon	4	7	56	127	82	114	32	18	10.8331	5.67055	9.37415	1.45374	0.819883	8.62594	1.13681	7.58784
25729	ENSMUSG00000095562.8:exon0004W00057	chrX	170010874	170010974	+	ENSMUSG00000095562.8	Erdr1	lincRNA	exon	4	7	57	113	72	108	30	17	9.63893	4.97902	8.88078	1.36288	0.774334	7.83291	1.06861	7.33001
25730	ENSMUSG00000095562.8:exon0004W00058	chrX	170010894	170010994	+	ENSMUSG00000095562.8	Erdr1	lincRNA	exon	4	7	58	66	52	73	26	16	5.62981	3.59596	6.00275	1.18116	0.728785	5.07617	0.954975	5.31551
25731	ENSMUSG00000095562.8:exon0004W00059	chrX	170010914	170011014	+	ENSMUSG00000095562.8	Erdr1	lincRNA	exon	4	7	59	64	50	73	27	15	5.45921	3.45765	6.00275	1.22659	0.683236	4.9732	0.954915	5.20801
25732	ENSMUSG00000095562.8:exon0004W00060	chrX	170010934	170011034	+	ENSMUSG00000095562.8	Erdr1	lincRNA	exon	4	7	60	17	16	19	9	8	1.4501	1.10645	1.56236	0.408865	0.364392	1.37297	0.386629	3.55114
25733	ENSMUSG00000095562.8:exon0004W00061	chrX	170010954	170011054	+	ENSMUSG00000095562.8	Erdr1	lincRNA	exon	4	7	61	18	8	26	7	6	1.5354	0.553224	2.13796	0.318006	0.273294	1.40886	0.29565	4.76531
25734	ENSMUSG00000096768.8:exon0002W00049	chrY	90785790	90785890	+	ENSMUSG00000096768.8	Gm47283	lincRNA	exon	2	4	49	43	25	53	36	30	3.66791	1.72883	4.35816	1.63546	1.36647	3.25163	1.50097	2.16636
25735	ENSMUSG00000096768.8:exon0002W00050	chrY	90785810	90785910	+	ENSMUSG00000096768.8	Gm47283	lincRNA	exon	2	4	50	17	26	6	17	10	1.4501	1.79798	0.493376	0.7723	0.455491	1.24715	0.613895	2.03154
25736	ENSMUSG00000096768.8:intron0003W00647	chrY	90797900	90798000	+	ENSMUSG00000096768.8	Gm47283	lincRNA	intron	3	3	647	20	11	13	1	6	1.706	0.760684	1.06898	0.0454294	0.273294	1.17856	0.159362	7.39547
25737	ENSMUSG00000096768.8:intron0003W00742	chrY	90799800	90799900	+	ENSMUSG00000096768.8	Gm47283	lincRNA	intron	3	3	742	20	11	13	1	6	1.706	0.760684	1.06898	0.0454294	0.273294	1.17856	0.159362	7.39547
25738	ENSMUSG00000096768.8:intron0003W00743	chrY	90799820	90799920	+	ENSMUSG00000096768.8	Gm47283	lincRNA	intron	3	3	743	16	15	15	4	6	1.3648	1.0373	1.23344	0.181718	0.273294	1.21185	0.227506	5.32666
25739	ENSMUSG00000096768.8:intron0003W00770	chrY	90800360	90800460	+	ENSMUSG00000096768.8	Gm47283	lincRNA	intron	3	3	770	28	34	38	6	12	2.38841	2.3512	3.12472	0.272576	0.546589	2.62144	0.409583	6.40028
25740	ENSMUSG00000096768.8:intron0003W00771	chrY	90800380	90800480	+	ENSMUSG00000096768.8	Gm47283	lincRNA	intron	3	3	771	27	34	37	6	12	2.30311	2.3512	3.04249	0.272576	0.546589	2.5656	0.409583	6.26394
25741	ENSMUSG00000096768.8:intron0003W00772	chrY	90800400	90800500	+	ENSMUSG00000096768.8	Gm47283	lincRNA	intron	3	3	772	22	31	33	6	12	1.8766	2.14374	2.71357	0.272576	0.546589	2.24464	0.409583	5.48031
25742	ENSMUSG00000096768.8:intron0003W00773	chrY	90800420	90800520	+	ENSMUSG00000096768.8	Gm47283	lincRNA	intron	3	3	773	18	29	30	6	12	1.5354	2.00544	2.46688	0.272576	0.546589	2.00257	0.409583	4.88931
25743	ENSMUSG00000096768.8:intron0003W00774	chrY	90800440	90800540	+	ENSMUSG00000096768.8	Gm47283	lincRNA	intron	3	3	774	13	20	23	2	7	1.1089	1.38306	1.89128	0.0908588	0.318843	1.46108	0.204851	7.1324
25744	ENSMUSG00000096768.8:intron0003W00775	chrY	90800460	90800560	+	ENSMUSG00000096768.8	Gm47283	lincRNA	intron	3	3	775	19	15	14	4	8	1.6207	1.0373	1.15121	0.181718	0.364392	1.26974	0.273055	4.65011
25745	ENSMUSG00000096768.8:intron0003W00805	chrY	90801060	90801160	+	ENSMUSG00000096768.8	Gm47283	lincRNA	intron	3	3	805	19	15	14	4	8	1.6207	1.0373	1.15121	0.181718	0.364392	1.26974	0.273055	4.65011
25746	ENSMUSG00000096768.8:intron0003W00806	chrY	90801080	90801180	+	ENSMUSG00000096768.8	Gm47283	lincRNA	intron	3	3	806	18	14	13	4	8	1.5354	0.968143	1.06898	0.181718	0.364392	1.19084	0.273055	4.36118
25747	ENSMUSG00000096768.8:intron0003W00807	chrY	90801100	90801200	+	ENSMUSG00000096768.8	Gm47283	lincRNA	intron	3	3	807	10	21	10	3	5	0.853002	1.45221	0.822294	0.136288	0.227745	1.0425	0.182017	5.72751
25748	ENSMUSG00000096768.8:intron0003W00925	chrY	90803460	90803560	+	ENSMUSG00000096768.8	Gm47283	lincRNA	intron	3	3	925	11	18	15	8	3	0.938302	1.24476	1.23344	0.363435	0.136647	1.13883	0.250041	4.55458
25749	ENSMUSG00000096768.8:intron0003W00935	chrY	90803660	90803760	+	ENSMUSG00000096768.8	Gm47283	lincRNA	intron	3	3	935	12	21	18	9	4	1.0236	1.45221	1.48013	0.408865	0.182196	1.31865	0.29553	4.46197
25750	ENSMUSG00000096768.8:intron0003W00936	chrY	90803680	90803780	+	ENSMUSG00000096768.8	Gm47283	lincRNA	intron	3	3	936	11	20	16	7	6	0.938302	1.38306	1.31567	0.318006	0.273294	1.21234	0.29565	4.10061
25751	ENSMUSG00000096768.8:intron0003W00937	chrY	90803700	90803800	+	ENSMUSG00000096768.8	Gm47283	lincRNA	intron	3	3	937	12	16	16	6	4	1.0236	1.10645	1.31567	0.272576	0.182196	1.14857	0.227386	5.0512
25752	ENSMUSG00000096768.8:intron0003W00938	chrY	90803720	90803820	+	ENSMUSG00000096768.8	Gm47283	lincRNA	intron	3	3	938	20	14	11	11	10	1.706	0.968143	0.904524	0.499723	0.455491	1.19289	0.477607	2.49764
25753	ENSMUSG00000096768.8:intron0003W00995	chrY	90804860	90804960	+	ENSMUSG00000096768.8	Gm47283	lincRNA	intron	3	3	995	19	11	10	9	7	1.6207	0.760684	0.822294	0.408865	0.318843	1.06789	0.363854	2.93495
25754	ENSMUSG00000096768.8:intron0003W00996	chrY	90804880	90804980	+	ENSMUSG00000096768.8	Gm47283	lincRNA	intron	3	3	996	17	11	11	7	7	1.4501	0.760684	0.904524	0.318006	0.318843	1.03844	0.318425	3.26117
25755	ENSMUSG00000096768.8:intron0003W00997	chrY	90804900	90805000	+	ENSMUSG00000096768.8	Gm47283	lincRNA	intron	3	3	997	20	16	24	6	5	1.706	1.10645	1.97351	0.272576	0.227745	1.59532	0.250161	6.37718
25756	ENSMUSG00000096768.8:intron0003W00998	chrY	90804920	90805020	+	ENSMUSG00000096768.8	Gm47283	lincRNA	intron	3	3	998	19	19	18	1	7	1.6207	1.31391	1.48013	0.0454294	0.318843	1.47158	0.182136	8.07955
25757	ENSMUSG00000096768.8:intron0003W00999	chrY	90804940	90805040	+	ENSMUSG00000096768.8	Gm47283	lincRNA	intron	3	3	999	16	19	20	4	6	1.3648	1.31391	1.64459	0.181718	0.273294	1.4411	0.227506	6.33434
25758	ENSMUSG00000096768.8:intron0003W01000	chrY	90804960	90805060	+	ENSMUSG00000096768.8	Gm47283	lincRNA	intron	3	3	1000	19	22	21	5	8	1.6207	1.52137	1.72682	0.227147	0.364392	1.62296	0.29577	5.48725
25759	ENSMUSG00000096768.8:intron0003W01001	chrY	90804980	90805080	+	ENSMUSG00000096768.8	Gm47283	lincRNA	intron	3	3	1001	24	27	22	5	9	2.04721	1.86713	1.80905	0.227147	0.409942	1.90779	0.318544	5.9891
25760	ENSMUSG00000096768.8:intron0003W01002	chrY	90805000	90805100	+	ENSMUSG00000096768.8	Gm47283	lincRNA	intron	3	3	1002	25	26	13	7	10	2.13251	1.79798	1.06898	0.318006	0.455491	1.66649	0.386748	4.30898
25761	ENSMUSG00000096768.8:intron0003W01003	chrY	90805020	90805120	+	ENSMUSG00000096768.8	Gm47283	lincRNA	intron	3	3	1003	37	36	18	10	9	3.15611	2.48951	1.48013	0.454294	0.409942	2.37525	0.432118	5.49676
25762	ENSMUSG00000096768.8:intron0003W01004	chrY	90805040	90805140	+	ENSMUSG00000096768.8	Gm47283	lincRNA	intron	3	3	1004	35	35	19	6	8	2.98551	2.42036	1.56236	0.272576	0.364392	2.32274	0.318484	7.29311
25763	ENSMUSG00000096768.8:intron0003W01005	chrY	90805060	90805160	+	ENSMUSG00000096768.8	Gm47283	lincRNA	intron	3	3	1005	32	36	18	6	6	2.72961	2.48951	1.48013	0.272576	0.273294	2.23308	0.272935	8.18172
25764	ENSMUSG00000096768.8:intron0003W01006	chrY	90805080	90805180	+	ENSMUSG00000096768.8	Gm47283	lincRNA	intron	3	3	1006	28	29	16	6	5	2.38841	2.00544	1.31567	0.272576	0.227745	1.90317	0.250161	7.60779
25765	ENSMUSG00000096768.8:intron0003W01007	chrY	90805100	90805200	+	ENSMUSG00000096768.8	Gm47283	lincRNA	intron	3	3	1007	20	24	14	4	5	1.706	1.65967	1.15121	0.181718	0.227745	1.50563	0.204731	7.35417
25766	ENSMUSG00000096768.8:intron0003W01008	chrY	90805120	90805220	+	ENSMUSG00000096768.8	Gm47283	lincRNA	intron	3	3	1008	11	17	20	5	9	0.938302	1.1756	1.64459	0.227147	0.409942	1.25283	0.318544	3.93299
25767	ENSMUSG00000096768.8:intron0003W01011	chrY	90805180	90805280	+	ENSMUSG00000096768.8	Gm47283	lincRNA	intron	3	3	1011	13	23	22	8	14	1.1089	1.59052	1.80905	0.363435	0.637687	1.50282	0.500561	3.00228
25768	ENSMUSG00000096768.8:intron0003W01012	chrY	90805200	90805300	+	ENSMUSG00000096768.8	Gm47283	lincRNA	intron	3	3	1012	13	24	23	9	13	1.1089	1.65967	1.89128	0.408865	0.592138	1.55328	0.500501	3.10346
25769	ENSMUSG00000096768.8:intron0003W01013	chrY	90805220	90805320	+	ENSMUSG00000096768.8	Gm47283	lincRNA	intron	3	3	1013	9	21	17	7	10	0.767702	1.45221	1.3979	0.318006	0.455491	1.20594	0.386748	3.11815
25770	ENSMUSG00000096768.8:intron0003W01014	chrY	90805240	90805340	+	ENSMUSG00000096768.8	Gm47283	lincRNA	intron	3	3	1014	8	20	14	4	10	0.682402	1.38306	1.15121	0.181718	0.455491	1.07222	0.318604	3.36538
25771	ENSMUSG00000096768.8:intron0003W01015	chrY	90805260	90805360	+	ENSMUSG00000096768.8	Gm47283	lincRNA	intron	3	3	1015	13	13	18	3	6	1.1089	0.89899	1.48013	0.136288	0.273294	1.16267	0.204791	5.67736
25772	ENSMUSG00000096768.8:intron0003W01114	chrY	90807240	90807340	+	ENSMUSG00000096768.8	Gm47283	lincRNA	intron	3	3	1114	13	12	16	2	5	1.1089	0.829837	1.31567	0.0908588	0.227745	1.0848	0.159302	6.80973
25773	ENSMUSG00000096768.8:intron0003W01115	chrY	90807260	90807360	+	ENSMUSG00000096768.8	Gm47283	lincRNA	intron	3	3	1115	16	10	18	1	3	1.3648	0.691531	1.48013	0.0454294	0.136647	1.17882	0.0910383	12.9486
25774	ENSMUSG00000096768.8:intron0003W01116	chrY	90807280	90807380	+	ENSMUSG00000096768.8	Gm47283	lincRNA	intron	3	3	1116	19	7	23	3	3	1.6207	0.484071	1.89128	0.136288	0.136647	1.33202	0.136468	9.76068
25775	ENSMUSG00000096768.8:intron0003W01117	chrY	90807300	90807400	+	ENSMUSG00000096768.8	Gm47283	lincRNA	intron	3	3	1117	18	9	23	4	3	1.5354	0.622378	1.89128	0.181718	0.136647	1.34969	0.159182	8.47886
25776	ENSMUSG00000096768.8:intron0003W01118	chrY	90807320	90807420	+	ENSMUSG00000096768.8	Gm47283	lincRNA	intron	3	3	1118	17	10	22	4	0	1.4501	0.691531	1.80905	0.181718	0	1.31689	0.0908588	14.4938
25777	ENSMUSG00000096768.8:intron0003W01119	chrY	90807340	90807440	+	ENSMUSG00000096768.8	Gm47283	lincRNA	intron	3	3	1119	18	8	23	3	1	1.5354	0.553224	1.89128	0.136288	0.0455491	1.32663	0.0909186	14.5915
25778	ENSMUSG00000096768.8:intron0003W01120	chrY	90807360	90807460	+	ENSMUSG00000096768.8	Gm47283	lincRNA	intron	3	3	1120	20	15	21	6	1	1.706	1.0373	1.72682	0.272576	0.0455491	1.49004	0.159063	9.36762
25779	ENSMUSG00000096768.8:intron0003W01121	chrY	90807380	90807480	+	ENSMUSG00000096768.8	Gm47283	lincRNA	intron	3	3	1121	26	20	24	6	5	2.21781	1.38306	1.97351	0.272576	0.227745	1.85812	0.250161	7.42772
25780	ENSMUSG00000096768.8:intron0003W01122	chrY	90807400	90807500	+	ENSMUSG00000096768.8	Gm47283	lincRNA	intron	3	3	1122	27	20	22	5	5	2.30311	1.38306	1.80905	0.227147	0.227745	1.83174	0.227446	8.0535
25781	ENSMUSG00000096768.8:intron0003W01123	chrY	90807420	90807520	+	ENSMUSG00000096768.8	Gm47283	lincRNA	intron	3	3	1123	23	17	17	5	5	1.96191	1.1756	1.3979	0.227147	0.227745	1.5118	0.227446	6.64686
25782	ENSMUSG00000096768.8:intron0003W01124	chrY	90807440	90807540	+	ENSMUSG00000096768.8	Gm47283	lincRNA	intron	3	3	1124	19	15	13	5	4	1.6207	1.0373	1.06898	0.227147	0.182196	1.24233	0.204672	6.06986
25783	ENSMUSG00000096768.8:intron0003W01125	chrY	90807460	90807560	+	ENSMUSG00000096768.8	Gm47283	lincRNA	intron	3	3	1125	11	21	11	12	6	0.938302	1.45221	0.904524	0.545153	0.273294	1.09835	0.409224	2.68398
25784	ENSMUSG00000096768.8:intron0003W01142	chrY	90807800	90807900	+	ENSMUSG00000096768.8	Gm47283	lincRNA	intron	3	3	1142	14	21	12	15	7	1.1942	1.45221	0.986753	0.681441	0.318843	1.21106	0.500142	2.42142
25785	ENSMUSG00000096768.8:intron0003W01143	chrY	90807820	90807920	+	ENSMUSG00000096768.8	Gm47283	lincRNA	intron	3	3	1143	15	22	18	22	6	1.2795	1.52137	1.48013	0.999447	0.273294	1.427	0.636371	2.2424
25786	ENSMUSG00000096768.8:intron0003W01144	chrY	90807840	90807940	+	ENSMUSG00000096768.8	Gm47283	lincRNA	intron	3	3	1144	13	20	17	21	5	1.1089	1.38306	1.3979	0.954017	0.227745	1.29662	0.590881	2.19439
25787	ENSMUSG00000096768.8:intron0003W01145	chrY	90807860	90807960	+	ENSMUSG00000096768.8	Gm47283	lincRNA	intron	3	3	1145	22	22	11	3	7	1.8766	1.52137	0.904524	0.136288	0.318843	1.43417	0.227566	6.3022
25788	ENSMUSG00000096768.8:intron0003W01187	chrY	90808700	90808800	+	ENSMUSG00000096768.8	Gm47283	lincRNA	intron	3	3	1187	45	69	27	17	18	3.83851	4.77156	2.22019	0.7723	0.819883	3.61009	0.796091	4.53477
25789	ENSMUSG00000096768.8:intron0003W01188	chrY	90808720	90808820	+	ENSMUSG00000096768.8	Gm47283	lincRNA	intron	3	3	1188	49	87	32	25	25	4.17971	6.01632	2.63134	1.13574	1.13873	4.27579	1.13723	3.75983
25790	ENSMUSG00000096768.8:intron0003W01189	chrY	90808740	90808840	+	ENSMUSG00000096768.8	Gm47283	lincRNA	intron	3	3	1189	46	86	30	25	26	3.92381	5.94716	2.46688	1.13574	1.18428	4.11262	1.16001	3.54534
25791	ENSMUSG00000096768.8:intron0003W01190	chrY	90808760	90808860	+	ENSMUSG00000096768.8	Gm47283	lincRNA	intron	3	3	1190	42	83	24	24	22	3.58261	5.7397	1.97351	1.09031	1.00208	3.76527	1.04619	3.59903
25792	ENSMUSG00000096768.8:intron0003W01191	chrY	90808780	90808880	+	ENSMUSG00000096768.8	Gm47283	lincRNA	intron	3	3	1191	30	65	21	22	20	2.55901	4.49495	1.72682	0.999447	0.910981	2.92692	0.955214	3.06416
25793	ENSMUSG00000096768.8:intron0003W01192	chrY	90808800	90808900	+	ENSMUSG00000096768.8	Gm47283	lincRNA	intron	3	3	1192	15	23	6	7	9	1.2795	1.59052	0.493376	0.318006	0.409942	1.12113	0.363974	3.08026
25794	ENSMUSG00000096768.8:intron0003W01195	chrY	90808860	90808960	+	ENSMUSG00000096768.8	Gm47283	lincRNA	intron	3	3	1195	20	31	8	11	12	1.706	2.14374	0.657835	0.499723	0.546589	1.50253	0.523156	2.87205
25795	ENSMUSG00000096768.8:intron0003W01196	chrY	90808880	90808980	+	ENSMUSG00000096768.8	Gm47283	lincRNA	intron	3	3	1196	25	37	12	15	13	2.13251	2.55866	0.986753	0.681441	0.592138	1.89264	0.636789	2.97216
25796	ENSMUSG00000096768.8:intron0003W01197	chrY	90808900	90809000	+	ENSMUSG00000096768.8	Gm47283	lincRNA	intron	3	3	1197	21	37	10	15	14	1.7913	2.55866	0.822294	0.681441	0.637687	1.72409	0.659564	2.61398
25797	ENSMUSG00000096768.8:intron0003W01198	chrY	90808920	90809020	+	ENSMUSG00000096768.8	Gm47283	lincRNA	intron	3	3	1198	16	27	6	11	10	1.3648	1.86713	0.493376	0.499723	0.455491	1.24177	0.477607	2.59998
25798	ENSMUSG00000096768.8:intron0003W01199	chrY	90808940	90809040	+	ENSMUSG00000096768.8	Gm47283	lincRNA	intron	3	3	1199	12	19	10	3	4	1.0236	1.31391	0.822294	0.136288	0.182196	1.05327	0.159242	6.61425
25799	ENSMUSG00000096768.8:intron0003W01275	chrY	90810460	90810560	+	ENSMUSG00000096768.8	Gm47283	lincRNA	intron	3	3	1275	18	19	18	5	4	1.5354	1.31391	1.48013	0.227147	0.182196	1.44315	0.204672	7.05104
25800	ENSMUSG00000096768.8:intron0003W01276	chrY	90810480	90810580	+	ENSMUSG00000096768.8	Gm47283	lincRNA	intron	3	3	1276	18	19	18	5	4	1.5354	1.31391	1.48013	0.227147	0.182196	1.44315	0.204672	7.05104
25801	ENSMUSG00000096768.8:intron0003W01277	chrY	90810500	90810600	+	ENSMUSG00000096768.8	Gm47283	lincRNA	intron	3	3	1277	18	19	17	5	4	1.5354	1.31391	1.3979	0.227147	0.182196	1.41574	0.204672	6.91712
25802	ENSMUSG00000096768.8:intron0003W01278	chrY	90810520	90810620	+	ENSMUSG00000096768.8	Gm47283	lincRNA	intron	3	3	1278	17	19	19	5	4	1.4501	1.31391	1.56236	0.227147	0.182196	1.44212	0.204672	7.04604
25803	ENSMUSG00000096768.8:intron0003W01279	chrY	90810540	90810640	+	ENSMUSG00000096768.8	Gm47283	lincRNA	intron	3	3	1279	9	12	24	0	4	0.767702	0.829837	1.97351	0	0.182196	1.19035	0.0910981	13.0667
25804	ENSMUSG00000096768.8:intron0003W01283	chrY	90810620	90810720	+	ENSMUSG00000096768.8	Gm47283	lincRNA	intron	3	3	1283	16	21	24	2	5	1.3648	1.45221	1.97351	0.0908588	0.227745	1.59684	0.159302	10.024
25805	ENSMUSG00000096768.8:intron0003W01284	chrY	90810640	90810740	+	ENSMUSG00000096768.8	Gm47283	lincRNA	intron	3	3	1284	17	24	26	2	5	1.4501	1.65967	2.13796	0.0908588	0.227745	1.74925	0.159302	10.9807
25806	ENSMUSG00000096768.8:intron0003W01285	chrY	90810660	90810760	+	ENSMUSG00000096768.8	Gm47283	lincRNA	intron	3	3	1285	19	27	26	4	6	1.6207	1.86713	2.13796	0.181718	0.273294	1.87527	0.227506	8.24272
25807	ENSMUSG00000096768.8:intron0003W01286	chrY	90810680	90810780	+	ENSMUSG00000096768.8	Gm47283	lincRNA	intron	3	3	1286	19	32	25	6	7	1.6207	2.2129	2.05574	0.272576	0.318843	1.96311	0.29571	6.63864
25808	ENSMUSG00000096768.8:intron0003W01287	chrY	90810700	90810800	+	ENSMUSG00000096768.8	Gm47283	lincRNA	intron	3	3	1287	22	29	20	8	5	1.8766	2.00544	1.64459	0.363435	0.227745	1.84221	0.29559	6.23231
25809	ENSMUSG00000096768.8:intron0003W01288	chrY	90810720	90810820	+	ENSMUSG00000096768.8	Gm47283	lincRNA	intron	3	3	1288	18	24	21	6	4	1.5354	1.65967	1.72682	0.272576	0.182196	1.64063	0.227386	7.21517
25810	ENSMUSG00000096768.8:intron0003W01289	chrY	90810740	90810840	+	ENSMUSG00000096768.8	Gm47283	lincRNA	intron	3	3	1289	26	39	34	7	7	2.21781	2.69697	2.7958	0.318006	0.318843	2.57019	0.318425	8.07159
25811	ENSMUSG00000096768.8:intron0003W01290	chrY	90810760	90810860	+	ENSMUSG00000096768.8	Gm47283	lincRNA	intron	3	3	1290	27	39	34	5	7	2.30311	2.69697	2.7958	0.227147	0.318843	2.59863	0.272995	9.51894
25812	ENSMUSG00000096768.8:intron0003W01291	chrY	90810780	90810880	+	ENSMUSG00000096768.8	Gm47283	lincRNA	intron	3	3	1291	28	33	34	3	6	2.38841	2.28205	2.7958	0.136288	0.273294	2.48875	0.204791	12.1526
25813	ENSMUSG00000096768.8:intron0003W01292	chrY	90810800	90810900	+	ENSMUSG00000096768.8	Gm47283	lincRNA	intron	3	3	1292	20	30	24	1	7	1.706	2.07459	1.97351	0.0454294	0.318843	1.91803	0.182136	10.5308
25814	ENSMUSG00000096768.8:intron0003W01293	chrY	90810820	90810920	+	ENSMUSG00000096768.8	Gm47283	lincRNA	intron	3	3	1293	31	44	37	5	12	2.64431	3.04273	3.04249	0.227147	0.546589	2.90984	0.386868	7.52154
25815	ENSMUSG00000096768.8:intron0003W01294	chrY	90810840	90810940	+	ENSMUSG00000096768.8	Gm47283	lincRNA	intron	3	3	1294	21	26	22	5	9	1.7913	1.79798	1.80905	0.227147	0.409942	1.79944	0.318544	5.64896
25816	ENSMUSG00000096768.8:intron0003W01295	chrY	90810860	90810960	+	ENSMUSG00000096768.8	Gm47283	lincRNA	intron	3	3	1295	21	27	24	5	9	1.7913	1.86713	1.97351	0.227147	0.409942	1.87731	0.318544	5.89342
25817	ENSMUSG00000096768.8:intron0003W01296	chrY	90810880	90810980	+	ENSMUSG00000096768.8	Gm47283	lincRNA	intron	3	3	1296	24	28	23	5	9	2.04721	1.93629	1.89128	0.227147	0.409942	1.95826	0.318544	6.14752
25818	ENSMUSG00000096768.8:intron0003W01297	chrY	90810900	90811000	+	ENSMUSG00000096768.8	Gm47283	lincRNA	intron	3	3	1297	31	31	26	6	7	2.64431	2.14374	2.13796	0.272576	0.318843	2.30867	0.29571	7.80722
25819	ENSMUSG00000096768.8:intron0003W01298	chrY	90810920	90811020	+	ENSMUSG00000096768.8	Gm47283	lincRNA	intron	3	3	1298	17	13	10	2	2	1.4501	0.89899	0.822294	0.0908588	0.0910981	1.05713	0.0909785	11.6196
25820	ENSMUSG00000096768.8:intron0003W01299	chrY	90810940	90811040	+	ENSMUSG00000096768.8	Gm47283	lincRNA	intron	3	3	1299	19	18	14	5	5	1.6207	1.24476	1.15121	0.227147	0.227745	1.33889	0.227446	5.88663
25821	ENSMUSG00000096768.8:intron0003W01352	chrY	90812000	90812100	+	ENSMUSG00000096768.8	Gm47283	lincRNA	intron	3	3	1352	19	22	14	5	5	1.6207	1.52137	1.15121	0.227147	0.227745	1.43109	0.227446	6.29201
25822	ENSMUSG00000096768.8:intron0003W01353	chrY	90812020	90812120	+	ENSMUSG00000096768.8	Gm47283	lincRNA	intron	3	3	1353	17	21	13	6	5	1.4501	1.45221	1.06898	0.272576	0.227745	1.32377	0.250161	5.29166
25823	ENSMUSG00000096768.8:intron0003W01354	chrY	90812040	90812140	+	ENSMUSG00000096768.8	Gm47283	lincRNA	intron	3	3	1354	15	21	11	8	5	1.2795	1.45221	0.904524	0.363435	0.227745	1.21208	0.29559	4.10054
25824	ENSMUSG00000096768.8:intron0003W01355	chrY	90812060	90812160	+	ENSMUSG00000096768.8	Gm47283	lincRNA	intron	3	3	1355	11	29	10	4	5	0.938302	2.00544	0.822294	0.181718	0.227745	1.25535	0.204731	6.13167
25825	ENSMUSG00000096768.8:intron0003W01368	chrY	90812320	90812420	+	ENSMUSG00000096768.8	Gm47283	lincRNA	intron	3	3	1368	15	25	11	5	6	1.2795	1.72883	0.904524	0.227147	0.273294	1.30428	0.250221	5.21254
25826	ENSMUSG00000096768.8:intron0003W01369	chrY	90812340	90812440	+	ENSMUSG00000096768.8	Gm47283	lincRNA	intron	3	3	1369	8	26	11	3	7	0.682402	1.79798	0.904524	0.136288	0.318843	1.1283	0.227566	4.95813
25827	ENSMUSG00000096768.8:intron0003W01370	chrY	90812360	90812460	+	ENSMUSG00000096768.8	Gm47283	lincRNA	intron	3	3	1370	10	28	13	5	9	0.853002	1.93629	1.06898	0.227147	0.409942	1.28609	0.318544	4.0374
25828	ENSMUSG00000096768.8:intron0003W01371	chrY	90812380	90812480	+	ENSMUSG00000096768.8	Gm47283	lincRNA	intron	3	3	1371	11	26	13	5	8	0.938302	1.79798	1.06898	0.227147	0.364392	1.26842	0.29577	4.28854
25829	ENSMUSG00000096768.8:intron0003W01372	chrY	90812400	90812500	+	ENSMUSG00000096768.8	Gm47283	lincRNA	intron	3	3	1372	11	19	11	6	7	0.938302	1.31391	0.904524	0.272576	0.318843	1.05224	0.29571	3.55837
25830	ENSMUSG00000096768.8:intron0003W01373	chrY	90812420	90812520	+	ENSMUSG00000096768.8	Gm47283	lincRNA	intron	3	3	1373	522	653	459	411	422	44.5267	45.1569	37.7433	18.6715	19.2217	42.4757	18.9466	2.24186
25831	ENSMUSG00000064345.1:exon0001W00001	chrM	3913	4013	+	ENSMUSG00000064345.1	mt-Nd2	protein_coding	exon	1	1	1	406	490	362	337	354	34.6319	33.885	29.767	15.3097	16.1244	32.7613	15.717	2.08445
25832	ENSMUSG00000064345.1:exon0001W00002	chrM	3933	4033	+	ENSMUSG00000064345.1	mt-Nd2	protein_coding	exon	1	1	2	237	307	221	222	206	20.2162	21.23	18.1727	10.0853	9.38311	19.8729	9.73422	2.04156
25833	ENSMUSG00000064345.1:exon0001W00033	chrM	4553	4653	+	ENSMUSG00000064345.1	mt-Nd2	protein_coding	exon	1	1	33	250	315	236	220	228	21.3251	21.7832	19.4061	9.99447	10.3852	20.8381	10.1898	2.04499
25834	ENSMUSG00000064345.1:exon0001W00034	chrM	4573	4673	+	ENSMUSG00000064345.1	mt-Nd2	protein_coding	exon	1	1	34	84	128	101	82	71	7.16522	8.85159	8.30517	3.72521	3.23398	8.10733	3.4796	2.32996
25835	ENSMUSG00000064345.1:exon0001W00041	chrM	4713	4813	+	ENSMUSG00000064345.1	mt-Nd2	protein_coding	exon	1	1	41	97	123	116	72	63	8.27412	8.50583	9.53861	3.27092	2.86959	8.77285	3.07025	2.85737
25836	ENSMUSG00000064345.1:exon0001W00042	chrM	4733	4833	+	ENSMUSG00000064345.1	mt-Nd2	protein_coding	exon	1	1	42	93	111	116	62	54	7.93292	7.67599	9.53861	2.81662	2.45965	8.38251	2.63814	3.17744
25837	ENSMUSG00000064345.1:exon0001W00043	chrM	4753	4853	+	ENSMUSG00000064345.1	mt-Nd2	protein_coding	exon	1	1	43	91	98	113	54	58	7.76232	6.777	9.29192	2.45319	2.64185	7.94375	2.54752	3.11823
25838	ENSMUSG00000064345.1:exon0001W00044	chrM	4773	4873	+	ENSMUSG00000064345.1	mt-Nd2	protein_coding	exon	1	1	44	149	91	164	81	76	12.7097	6.29293	13.4856	3.67978	3.46173	10.8294	3.57076	3.03281
25839	ENSMUSG00000064351.1:exon0001W00017	chrM	5647	5747	+	ENSMUSG00000064351.1	mt-Co1	protein_coding	exon	1	1	17	161	139	181	122	119	13.7333	9.61227	14.8835	5.54239	5.42034	12.743	5.48136	2.3248
25840	ENSMUSG00000064351.1:exon0001W00018	chrM	5667	5767	+	ENSMUSG00000064351.1	mt-Co1	protein_coding	exon	1	1	18	16	9	18	5	1	1.3648	0.622378	1.48013	0.227147	0.0455491	1.15577	0.136348	8.47662
25841	ENSMUSG00000064363.1:exon0001W00034	chrM	10826	10926	+	ENSMUSG00000064363.1	mt-Nd4	protein_coding	exon	1	1	34	55	19	54	11	11	4.69151	1.31391	4.44039	0.499723	0.50104	3.48194	0.500382	6.95856
25842	ENSMUSG00000064363.1:exon0001W00035	chrM	10846	10946	+	ENSMUSG00000064363.1	mt-Nd4	protein_coding	exon	1	1	35	146	75	141	57	52	12.4538	5.18648	11.5943	2.58948	2.36855	9.74489	2.47901	3.93095
25843	ENSMUSG00000064363.1:exon0001W00036	chrM	10866	10966	+	ENSMUSG00000064363.1	mt-Nd4	protein_coding	exon	1	1	36	239	142	220	111	103	20.3868	9.81973	18.0905	5.04266	4.69155	16.099	4.86711	3.30771
25844	ENSMUSG00000064363.1:exon0001W00037	chrM	10886	10986	+	ENSMUSG00000064363.1	mt-Nd4	protein_coding	exon	1	1	37	281	181	262	162	138	23.9694	12.5167	21.5441	7.35956	6.28577	19.3434	6.82267	2.83517
25845	ENSMUSG00000064363.1:exon0001W00038	chrM	10906	11006	+	ENSMUSG00000064363.1	mt-Nd4	protein_coding	exon	1	1	38	393	287	341	305	258	33.523	19.8469	28.0402	13.856	11.7517	27.1367	12.8038	2.11942
25846	ENSMUSG00000064363.1:exon0001W00039	chrM	10926	11026	+	ENSMUSG00000064363.1	mt-Nd4	protein_coding	exon	1	1	39	212	275	205	189	193	18.0836	19.0171	16.857	8.58616	8.79097	17.9859	8.68856	2.07007
25847	ENSMUSG00000064367.1:exon0001W00061	chrM	12941	13041	+	ENSMUSG00000064367.1	mt-Nd5	protein_coding	exon	1	1	61	218	300	212	196	208	18.5954	20.7459	17.4326	8.90416	9.4742	18.9247	9.18918	2.05945
25848	ENSMUSG00000064367.1:exon0001W00062	chrM	12961	13061	+	ENSMUSG00000064367.1	mt-Nd5	protein_coding	exon	1	1	62	213	270	193	165	157	18.1689	18.6713	15.8703	7.49585	7.1512	17.5702	7.32353	2.39914
25849	ENSMUSG00000064367.1:exon0001W00063	chrM	12981	13081	+	ENSMUSG00000064367.1	mt-Nd5	protein_coding	exon	1	1	63	210	243	174	134	122	17.913	16.8042	14.3079	6.08754	5.55699	16.3417	5.82226	2.80676
25850	ENSMUSG00000064367.1:exon0001W00064	chrM	13001	13101	+	ENSMUSG00000064367.1	mt-Nd5	protein_coding	exon	1	1	64	191	226	162	133	130	16.2923	15.6286	13.3212	6.04211	5.92138	15.0807	5.98174	2.52112
25851	ENSMUSG00000064367.1:exon0001W00065	chrM	13021	13121	+	ENSMUSG00000064367.1	mt-Nd5	protein_coding	exon	1	1	65	0	231	0	0	0	0	15.9744	0	0	0	5.32479	0	Inf
